## Supplementary material for "Atom-level Machine Learning of Protein-Glycan Interactions and Cross-chiral Recognition in Glycobiology": Models: Predictions_table_4-fMC-Net-147lectins.txt (part 12 of 211)

Name	Concentration	Model	0	1	2	3	4	5	6	7	8	9	10	11	12	13	14	15	16	17	18	19	20	21	22	23	24	25	26	27	28	29	30	31	32	33	34	35	36	37	38	39	40	41	42	43	44	45	46	47	48	49	50	51	52	53	54	55	56	57	58	59	60	61	62	63	64	65	66	67	68	69	70	71	72	73	74	75	76	77	78	79	80	81	82	83	84	85	86	87	88	89	90	91	92	93	94	95	96	97	98	99	100	101	102	103	104	105	106	107	108	109	110	111	112	113	114	115	116	117	118	119	120	121	122	123	124	125	126	127	128	129	130	131	132	133	134	135	136	137	138	139	140	141	142	143	144	145	146
CID91857249-Sp0	1.0	9	-0.006849294	-0.0011585456	-0.003774347	-0.0044923574	-0.00348048	-0.0037472583	-0.0014451455	0.31972626	-0.0040079365	-0.0032575473	-0.006039019	-0.0022175252	-0.0035479863	-0.0016173124	-0.004454392	-0.0033262738	-0.00704537	-0.0041072695	-0.003903406	-0.0037917225	-0.0032370146	-0.0030315884	-0.0021298914	-0.0016251494	-0.0019332825	-0.0032742019	-0.0009504248	-0.002750759	-0.0047554765	-0.0031670548	-0.0005940438	-0.0036979371	-0.002615119	-0.0032752394	-0.003798221	-0.002249034	-0.00385752	-0.006494935	-0.0017071292	-0.0016708699	-0.0033276964	-0.0041767727	-0.007119031	-0.0046842704	-0.0054345974	-0.0012941527	-0.0035559284	-0.0047582253	-0.004949411	-0.0044513713	-0.0025657108	-0.005975788	-0.004492191	-0.0011828073	-0.006633302	-0.0029944603	-0.00371531	-0.0017028485	-0.0051953187	-0.0032375844	-0.0041024312	-0.00604408	-0.005703374	-0.002257122	-0.0056667775	-0.00309483	-0.0044941204	-0.0046789623	-0.0074033546	-0.0047893226	0.13047948	-0.0026683619	-0.0010924971	-0.0016628525	0.006263867	-0.006147329	-0.006538161	-0.0027504866	-0.00073810935	-0.00018573545	-0.00065306603	-0.005226136	-0.0044005434	-0.0046647782	-0.0011236173	-0.000779926	-0.00097251876	-0.0039015636	-0.0011149105	-0.001194953	0.102874905	-0.003590166	-0.0017357473	-0.0020785115	-0.0030116786	-0.002254505	-0.002039923	-0.00213587	-0.0016703676	-0.0005968146	-0.0062782997	-0.004122216	-0.0014496698	-0.00089431484	-0.004034587	-0.0046851197	-0.005564541	-0.0074795773	-0.0017552655	-0.0011217796	-0.0066526276	-0.0033303297	-0.0011142243	-0.0013481671	-0.0008132685	-0.001968166	-0.00041947226	-0.0011396152	-0.0012330663	-0.0016195518	-0.001186379	-0.0022336699	-0.00671965	-0.0006936185	-0.0016481547	-0.00091040577	-0.0009861295	-0.0007313743	-0.0019128841	-0.003100134	-0.0047521917	-0.0045702187	-0.0030607788	0.030099284	-0.0028543265	-0.0020687978	-0.0014413616	-0.0013482618	-0.00059612433	-0.0011281024	-0.0020479949	-0.0020200035	-0.001804169	-0.0009978805	-0.0011386563	-0.0013005527	-0.0014918827
CID129606976-Sp0	1.0	9	-0.007403953	-0.00018373472	-0.0035685208	-0.0060931216	-0.002449491	-0.0029501738	-0.00073170394	-0.0014864124	-0.0025471353	0.015776832	-0.0039997427	-0.004910767	-0.0018852965	-0.0013945237	-0.0026744402	-0.0030016298	-0.0059457105	-0.0026353558	-0.002384755	-0.0048400043	-0.0016826238	-0.0028680991	-0.0018785826	-0.002034884	-0.0011323693	-0.0009945648	-0.0010485074	-0.0020834669	-0.0023652257	-0.0028791884	-0.00089892064	-0.002445406	-0.0006858663	-0.0019127907	-0.002766191	-0.004709363	-0.005142138	-0.0030006513	-0.0018826331	-0.0016298179	-0.0033561133	-0.0028622653	-0.00553895	-0.0035953687	-0.0032862895	-0.0007989319	-0.005494371	-0.0035966882	-0.0044359616	-0.0035134277	-0.0033565871	-0.0051180823	-0.0020877842	-0.004149375	-0.0030417745	-0.0006174466	-0.004011963	-0.0021198683	-0.005124912	-0.0013611934	-0.0038021898	-0.0029962196	-0.0018826337	-0.00090521615	-0.0006824028	-0.0007733532	-0.004043699	-0.003151964	-0.004152229	-0.0025082873	-0.0006390313	-0.0011657014	-0.001037915	-0.0009469979	0.026780793	-0.0050151674	0.09742321	-0.0010858158	-0.00019464498	-0.0013537665	-0.0002632467	-0.0028763164	-0.002872394	-0.003147398	-0.0035737127	-0.0021358442	-0.0043384004	-0.0035290306	-0.0016141551	-0.0013369515	-0.0006277077	-0.002686468	-0.0013592454	-0.0011516463	-0.0019632492	-0.0023163727	-0.002045543	-0.0031832128	-0.001601541	-0.0016878007	-0.002885641	-0.001786734	-0.0029664342	-0.0012130963	-0.00084500905	-0.0049115005	-0.00604079	-0.008005688	-0.0019205319	-0.0011346125	-0.002716666	-0.0034019111	-0.0012967044	-0.0011688113	-0.0031296795	-0.0011638484	-0.0005754157	-0.00304786	-0.0010496743	-0.0018509374	-0.0022136592	-0.00088966225	-0.00354685	-0.0012003505	-0.0036368126	-0.0012212723	-0.00053321104	-0.00085331197	-0.0033310323	-0.0017159139	-0.0026874493	-0.0035303142	-0.003031181	-0.0008373384	-0.00094105676	-0.003212317	-0.0011757085	-0.0022412506	-0.0013169872	-0.0018366533	-0.001760568	-0.0014195436	-0.0012217344	-0.00064152613	-0.0008629302	-0.001514429	-0.0011628664
CID132564699-Sp0	1.0	9	-0.0052495715	-0.00086218625	-0.0052403165	-0.0027326734	-0.0032843046	-0.0019160458	-0.0011689372	-0.0021505898	-0.0029439006	-0.0023383738	-0.006545991	-0.0031641268	-0.0010692523	-0.001161216	-0.004160332	-0.0041971602	-0.005284441	-0.0026854356	-0.0029844837	-0.0042645526	-0.0018961676	-0.0018809722	-0.0017296673	-6.1184546e-05	-0.0022179869	-0.0017171473	-0.00041400007	-0.0013655323	-0.0033564372	-0.0027936664	-0.0011486844	-0.0026517573	-0.0019452529	-0.0022072014	-0.0017193282	-0.0034255816	-0.0038849695	-0.0045836116	-0.0012779976	-0.0015241099	-0.001931856	-0.0049955277	-0.0041984334	-0.0026581087	-0.0039966493	-0.00081134785	-0.003080418	-0.0034656434	-0.0022997016	-0.0028349694	-0.0016783328	-0.0042017642	-0.0027897595	-0.0026230097	-0.004846825	-0.0021903864	-0.0025681376	-0.0014352528	-0.0031998642	-0.0019397367	-0.0025252341	-0.0033845874	-0.003310404	-0.00048010267	-0.0062914197	-0.0026067714	-0.0027786326	-0.00267257	-0.0047577554	-0.0027555984	-0.0009805282	-0.0013710447	-0.001714608	-0.0012590842	-0.0011403979	-0.0040627024	-0.004213239	-0.0016035315	-0.0006599821	-0.0011510117	-0.00080250815	-0.002421652	-0.002194671	-0.0026185387	-0.0026882037	-0.0011445713	-0.0039919107	-0.0017258216	-0.0008852708	-0.000851198	-0.0010934327	-0.0033917858	-0.0014675792	-0.0016701351	-0.0022197333	-0.0015956269	-0.0010176916	-0.00073776604	-0.0017938615	-0.0010713068	-0.0032551193	-0.0026137575	-0.0038324469	-0.00028114807	-0.004719372	-0.0034956047	-0.0015236735	-0.0040296614	-0.0009549844	-0.0014412953	-0.0032314388	-0.0035306504	-0.0015663042	-0.0014309607	-0.0033887364	-0.0012475408	-0.00055976363	-0.0017528569	-0.0017373664	-0.0028123644	-0.0018730132	-0.0012235611	-0.0040443107	-0.0020000017	-0.0028267165	-0.0013570361	-0.0019423824	-0.00042744543	-0.001933239	-0.0025881233	-0.0031171169	-0.0026090655	-0.0018708453	-0.00076610874	-0.0014185216	-0.0026376825	-0.0008881697	-0.00240209	-0.001171243	-0.0011962547	-0.0015302083	-0.0013550831	-0.0014982211	-0.00051752146	-0.00062954694	-0.0013815616	-0.00085782487
CID168363222-Sp0	10.0	9	-0.004025397	0.06402121	-0.0033099088	-0.004729816	-0.001985986	-0.0023505767	-0.00073623017	-0.0007445012	-0.001893154	0.07736167	-0.003027493	-0.0038971512	-0.001826567	-0.0014245757	-0.0021480145	-0.0025817505	-0.0030716327	-0.0012533917	-0.0015259614	-0.0035478838	-0.0025607203	-0.0038887358	-0.0027551749	-0.0026976618	-0.0019172606	-0.00049094623	-0.0008208411	-0.0017888094	-0.0032531219	-0.0018922347	-0.0016828916	-0.001397896	-0.000496462	-0.0008963394	-0.0015888879	-0.0050061876	-0.0044642794	-0.0015545891	-0.0012721448	-0.0015177593	-0.0023586845	-0.0017662413	-0.005178275	-0.0030956035	-0.0030564452	-0.0009271252	-0.00482341	-0.0023424136	-0.0038958862	-0.0024991678	-0.004082951	-0.0020208964	-0.0009329415	-0.0052072154	-0.0006584001	-0.0004434095	-0.003195175	-0.0020411487	-0.0038971903	-0.0016252258	-0.002456874	-0.00022837859	0.0047324644	0.014899748	-0.00079898327	-0.00016978696	-0.004471324	-0.0036235538	-0.0015544647	-0.0014035855	0.010802289	0.008565332	0.0012721352	-0.00074721355	0.1786509	-0.0036739102	0.19741614	-0.0006459845	0.008175574	-0.0012023172	-0.00030923527	-0.0019453014	-0.002004128	-0.0013221471	-0.004542033	-0.0016312046	-0.004977527	-0.0045604096	-0.0014310111	-0.00055179035	-0.00062701106	-0.0023685123	-0.0010355383	0.045744345	-0.0018114756	-0.0022559839	-0.001141334	-0.0023622487	-0.0020835488	-0.0018293497	-0.0015105525	-0.0015456768	-0.0029528674	-0.001226752	-0.00038053602	-0.004115118	-0.0019830875	-0.0056310967	-0.0023338944	-0.0009723266	-0.003169422	-0.0040871254	-0.0018952559	-0.0008636528	-0.0026825708	-0.0012317091	-0.00051686924	-0.002702693	-0.0006807655	-0.0016790767	-0.0023394872	-0.0020135168	-0.0015389144	-0.0013549105	-0.0035223986	-0.0005160399	0.251839	-0.0005737342	-0.002557311	-0.00021177591	-0.00033645667	-0.0027683026	-0.002220757	-0.00075961783	-0.0002433059	-0.0029651588	-0.00018209212	-0.0019715922	-0.001007334	-0.0021720454	-0.001069891	-0.0019205777	-0.001055278	-0.00012559706	-0.0008639534	-0.0009305084	-0.0007979322
CID46878525-Sp0	10.0	9	-0.002819001	0.089366905	-0.0023881388	-0.0038519432	-0.001622876	-0.0025604062	-0.0006161713	-0.0016273739	-0.0018119424	0.29002747	-0.00010715503	-0.004840753	-0.00087645714	-0.0013984817	-0.0004681492	-0.0011113172	-0.0030665868	-0.0017090281	-0.0013659943	-0.0030340033	-0.0035069298	-0.002721123	-0.0019641037	-0.0011042564	-0.0006073041	-0.0015731257	-0.0011235204	-0.0020743024	-0.0013686456	-0.0026949993	-0.0018426382	-0.0019101338	-0.00045894718	-0.001202435	-0.0016824354	-0.0028917282	-0.0022254668	0.015234643	-0.0022792039	-0.00120313	-0.0024863689	-0.001154476	-0.0013287977	-0.0026397216	-0.002439232	-0.0011052098	-0.0029580982	-0.001069451	-0.0040285448	-0.00222823	-0.0033599492	-0.0019766507	-0.00041299066	-0.0040889764	-0.0016267237	0.029096818	-0.0021972496	-0.002958185	-0.002297777	-0.0005075494	-0.0016139429	-0.0023793008	-0.0010158685	-0.00026934285	0.37831905	-0.0007188001	-0.0030008398	-0.0022323306	0.19246078	-0.0011150542	-0.0006503496	0.008007317	-0.000817129	-0.0009905343	-0.00034561605	-0.0031756037	0.43553755	0.095004894	-0.00020763019	-0.0014773577	-0.0008682744	-0.0012803207	-0.0021900393	-0.0015603603	-0.0036175416	-0.0023867365	-0.0036603888	-0.002559497	-0.001957856	-0.0017569625	-0.0010203568	-0.0009923883	-0.00096006796	-0.0006691112	0.03455161	-0.001675399	-0.0022119083	-0.002966098	-0.0031255882	-0.00193783	-0.0014646986	-0.0011990358	-0.0035921964	-0.0006262639	0.3229488	-0.0037921672	-0.004558392	-0.004833874	-0.0009191668	-0.00083732046	-0.0017356953	-0.0039488333	-0.001072064	-0.001101939	-0.0031277041	-0.0027530778	-0.00051367463	-0.002862115	-0.0010042081	-0.0018999446	-0.0025949385	-0.0023587856	0.19724673	-0.001136997	-0.002858273	-0.0002331583	-0.0013419634	-0.0012493511	-0.0027300443	0.11055115	0.17426844	-0.0029031746	-0.002181199	-0.00096123933	-0.00032677953	-0.0021154524	-0.00021395486	-0.0030927344	-0.0024914986	-0.0018844565	-0.001167506	-0.0014234635	-0.00034855088	-0.0003831409	-0.0011116377	-0.0019190796	-0.000849655
CID91849302-Sp0	10.0	9	-0.0034263257	-0.00041399058	-0.002910969	-0.002452962	-0.0024529668	-0.0011490559	-0.001225445	-0.00017868674	-0.0018025949	-0.0009380087	-0.005043034	-0.0024428498	-0.0015143052	-0.0014612585	-0.0037453508	-0.0036876153	-0.0025379944	-0.0026784162	-0.0026885625	-0.0036283908	-0.0011031332	-0.003026567	-0.0020430903	-0.000928017	-0.0018675675	-0.0006536514	-0.00083682954	-0.0014342977	-0.003152437	-0.0023747266	-0.0010771123	-0.002568492	-0.001100067	-0.0009770531	-0.0016751463	-0.0031050106	-0.0025771179	-0.001684451	-0.0010956749	-0.00096566236	-0.0013607267	-0.0024907906	-0.0046388656	-0.0015068151	-0.002850021	-0.0004908649	-0.0035899745	-0.0030323078	-0.0038138523	-0.0030689817	-0.0014536578	-0.0026282906	-0.0025845992	-0.0030478053	-0.0019390708	-0.00072286703	-0.0023738875	-0.0009888932	-0.0036458604	-0.0013221418	-0.0024787097	-0.0009966537	-0.0017066286	0.024918474	-0.0046272394	-0.0011846005	-0.0030276268	-0.002278457	-0.0051644384	-0.0025750808	0.003686533	-0.0004398645	-0.0012288351	-0.000904818	0.027375394	-0.0032774657	-0.0016732685	-0.0006507895	-0.00025097546	-0.0009699654	-0.00031285323	-0.0016272635	-0.0019840586	-0.0019300161	-0.003579961	-0.0010130261	-0.0037710187	-0.0027775078	-0.00080013927	-0.00070350553	-0.00045737333	-0.0030679144	-0.0013563662	-0.0009808923	-0.0018427261	-0.0020503784	-0.00034606314	0.0016694772	-0.001651849	-0.00097073277	-0.0022853238	-0.0021374205	-0.0017866191	-0.0006123343	-0.0037303302	-0.0032094377	-0.00011496211	-0.0041651893	-0.0010813046	-0.0010856357	-0.0029651255	-0.00291749	-0.0016597331	-0.001080207	-0.0031188682	-0.0008314666	-0.00043462956	-0.0026694199	-0.0012289903	-0.0024161644	-0.0021265617	-0.001730242	-0.004261567	-0.0019174799	-0.0034862608	-0.0012214186	-0.00031706406	-0.0003615307	-0.0013191208	-0.0029278994	-0.0031778112	-0.0022411426	-0.0018551302	-0.0007571265	-0.0010455247	-0.002282097	-0.00024065613	-0.0017561987	-0.00090385106	-0.0013949133	-0.0014080557	-0.0013663211	-0.001183302	-0.0006899038	-0.0009135484	-0.0006735021	-0.00084824406
CID91854121-Sp0	10.0	9	-0.0033229103	-0.00075929007	-0.0025568604	-0.0031755576	-0.0016062816	-0.0008604086	-0.0007916506	0.19833173	-0.0016531904	-0.0010853792	-0.004881684	-0.001288157	-0.0016199974	-0.0009505111	-0.0033171938	-0.0020241626	-0.002241795	-0.0024809102	-0.0021992265	-0.0024248578	-0.0019081185	-0.0024507174	-0.0017152812	-0.0021512166	-0.0019817012	-0.00089288957	-0.0009497033	-0.0011910577	-0.0028632027	-0.0019194135	-0.0010462778	-0.0020139525	-0.0011193233	-0.0015302659	-0.0016842154	-0.0029652577	-0.0031188587	-0.0014362641	-0.0013187894	-0.0009571826	-0.0016145117	-0.0022117458	-0.0047866283	-0.0015326926	-0.0027351053	-0.0007613964	-0.0032737015	-0.0024242036	-0.0034762078	-0.0027841548	-0.0012787916	-0.0018470965	-0.0018968577	-0.002625385	-0.0024546112	-0.00055195775	-0.0028814038	-0.00024353834	-0.0038177927	-0.0015255068	-0.0030835527	-0.0010767507	-0.0007454272	-0.0004592264	-0.0043199924	-0.0013436185	-0.0033478555	-0.0027928855	-0.004542795	-0.0022922633	0.1261276	-0.000613778	-0.001203857	-0.0011272278	0.013893249	-0.0024877018	-0.0023517795	-0.0016228696	0.014188902	-0.0010180683	-0.00036255983	-0.0015830989	-0.0009752756	-0.00056253775	-0.003274659	-0.0006249159	-0.0029165521	-0.003428514	-0.0008932014	-0.0007547734	0.08899605	-0.0024492647	-0.0011563587	-0.0002892902	-0.0018572283	-0.0018646959	-0.0009975355	-0.0011396053	-0.0013211413	-0.0008251786	-0.0025360254	-0.0020163779	-0.0014709822	-0.00077873457	-0.0040532695	-0.002763462	-0.0014111503	-0.0043222117	-0.0017052367	-0.00076885347	-0.0030530957	-0.0027512002	-0.0016019059	-0.00068821025	-0.002028109	-0.0008420576	-0.00042891438	-0.0023117752	-0.0012290187	-0.0015013659	-0.0013739633	-0.0014704131	-0.0039929273	-0.0014812984	-0.0025476636	-0.0013018526	0.024218189	-0.0004092246	-0.0014716538	-0.0021566744	-0.0027894133	-0.00208733	-0.0021349164	-0.0010707095	-0.0006284456	-0.0019683018	-0.0002725093	-0.0013184403	-0.0006737159	-0.0010112594	-0.0010023788	-0.00140731	-0.0012296978	-0.00079201563	-0.00054761284	-0.0010320555	-0.00074753707
CID156617263-Sp0	10.0	9	0.51330584	-0.006116005	-0.0033580076	-0.0012448027	-0.0014433266	-0.0003874954	-0.00055739965	-0.009241928	-0.010308834	0.62805086	-0.0051827175	-0.011143829	-0.00075611135	-0.00061627186	-0.0023679673	-0.0062556383	-0.01600119	0.01280437	-0.0019740534	-0.002596389	-0.004879649	0.014717435	0.030004717	0.2515376	-0.0033241375	-0.0028573717	-0.0013640135	-0.0013922337	-0.0022591776	-0.009261376	-0.0030026857	-0.0069879997	-0.0079657035	-0.0031946541	-0.0029012822	-0.007818797	-0.008592283	-0.0040014815	-0.002113065	-0.0046251123	-0.004662662	-0.0044444446	-0.0003535849	-0.005487732	-0.0029496658	-0.0013605542	0.06904466	-0.0010418553	-0.00591897	-0.001527291	-0.0032176925	0.2799992	-0.0055611413	-0.009399603	-0.0056835404	-0.0023033728	0.010880079	-0.0046395576	0.04683201	-0.0026219755	-0.0032456436	-0.008464496	-0.0042049424	-0.0017688008	0.014274366	-0.011247758	-0.0030735296	-0.002144203	-0.00015977115	-0.0043227384	-0.0052658366	-0.00052485726	-0.00046859472	-0.0037788744	0.08161814	-0.005814106	0.7400432	0.051203355	-0.0009111352	-0.00043212745	-0.0013173446	-0.0060719536	-0.0062337616	-0.0033414129	-0.008156275	0.09134195	-0.009731936	-0.010444709	-0.0015304665	-0.0028579927	-0.005421068	-0.0028816082	-3.378835e-05	-0.0063647055	-0.0007262263	-0.0016568755	-0.0014744715	-0.0015223295	-0.0019621302	-0.0028782925	-0.0046077846	-0.0038935123	-0.003892415	-0.0014833169	0.019580266	-0.004618456	-0.0055959616	-0.0018015921	-0.0013575027	-0.0012807728	-0.002147092	-0.0065927743	-0.0019600047	-0.0009820425	-0.004526256	-0.003738799	-0.0007745448	-0.006450154	-0.0015774835	-0.0021805149	-0.0035024877	-0.0012264929	0.0020255714	-0.005154131	-0.0053589065	-0.00259944	0.02998545	-0.0014306296	-0.0033225794	0.038746756	-1.9123404e-06	-0.0028170545	-0.0053174486	-0.0019446082	-0.0033247748	-0.0031089522	-0.0006342631	-0.0040158844	-0.0016055551	-0.0030213003	-0.0038125871	-0.0013736967	-0.002753579	-0.0029541152	-0.00216701	-0.0033029872	-0.0011627972
CID156619229-Sp0	10.0	9	-0.0088624675	-0.002772005	0.55055034	-0.0060001197	-0.00090157974	-0.003275728	-0.0019515471	0.6589922	-0.0037256873	0.5051294	0.20013936	-0.0052562496	-0.002984372	-0.00067581824	-0.0006557344	0.059930086	-0.0040665553	-0.0011554485	-0.0016732451	-0.0018121644	-0.0038148235	-0.0038795508	-0.0028166345	-0.005740389	-0.000973005	0.034311213	-0.0022040429	-0.0013950005	-0.0018647325	-0.0030123095	-6.853179e-05	-0.0016399353	-0.0007398319	-0.001034594	-0.0022898472	-0.005146844	-0.0031998702	0.17023598	-0.00332916	-0.0009403522	-0.0047491705	-0.0028350377	-0.006445517	-0.005700903	-0.0023550293	-0.0020913815	-0.011143949	-0.0025917222	-0.0026350187	-0.005115354	0.010904144	-0.0017084262	-0.0005135785	-0.0058747516	-0.0013254862	0.23632787	-0.008435232	0.07619821	-0.0063806092	-0.0017537875	-0.0017136143	-0.0012520341	0.01165817	-0.0013152437	0.2220651	-0.0010436537	-0.007180525	-0.006039808	-0.0030671794	-0.0029711649	0.41937307	0.059890375	-0.001089314	-0.00015086278	0.045825474	-0.0028218948	0.67524546	-0.001842197	0.033515163	-0.0016433374	-0.00021798606	-0.0017512749	-0.0030330517	-0.0009241983	-0.0033610384	-0.0012816847	-0.0045532146	-0.0040367115	-0.00095066946	-0.0022202886	0.4090984	-0.00195138	-0.0012077929	0.0005581374	-0.0009369749	-0.002949089	-0.003559161	-0.005697488	0.0064021284	-0.0013573437	-0.00396717	-0.0015989862	0.47560772	-0.0013118554	0.28676134	-0.0053426186	-0.005192562	-0.0077026896	-0.0023383999	-0.0016755102	-0.0070215166	-0.0032434913	-0.0024432966	-0.0015707234	-0.00025779437	-0.001911527	-0.0007536285	-0.0048042783	-0.0018974268	-0.0021171262	-0.002341873	-0.0016871878	-0.001997408	-0.00076553365	-0.0033069449	-0.0010464807	0.3824496	0.015364642	-0.0019281205	-0.00057736656	-0.0021722405	-0.003484158	-0.0034617435	-0.0014707027	-0.0007841594	-0.002960609	-2.859503e-05	-0.0018338183	-0.00088002457	-0.0011465682	-0.0017915684	-0.0030471054	-0.0024350032	-0.0008554457	-0.00041552202	-0.002640304	-0.0015359899
CID90890159-Sp0	10.0	9	-0.0033998128	0.031795733	-0.0037876132	-0.0040430976	-0.0021662244	-0.003215883	-0.00091992813	-0.00081185653	-0.0010351439	-0.0001785285	-0.0024121732	-0.004296798	-0.001491939	-0.0012454737	-0.0018965442	-0.0014245544	-0.0011538725	-0.0015836998	-0.0016846226	-0.0030348795	-0.0018990048	-0.0047090044	-0.0033657216	-0.0022940938	-0.0013402031	-1.5939642e-05	-0.0009773362	-0.0016539344	-0.0029292523	-0.0011228704	-0.0014102823	-0.0008312537	0.032570016	-0.0007449508	-0.0022865126	-0.0034613844	-0.0025099465	-0.0015576343	-0.0021214762	-0.0013015552	-0.0024261214	-0.00061658956	-0.00552356	-0.0025685872	-0.0016546341	-0.0010673327	-0.0039029948	-0.0019170925	-0.0038279465	-0.002414533	-0.0037969693	-0.0024121073	-0.0004334709	-0.003854585	0.04471456	-0.00062307983	-0.002828523	-0.0020283784	-0.0041224617	-0.0007846141	-0.0016767586	-8.111527e-05	-0.00014750872	0.0045014215	-0.000600588	0.13426639	-0.004314218	-0.0039480305	-0.0005845154	-0.0016710926	-0.00016912296	-6.139167e-05	-0.0003622145	-0.0007357444	0.13596614	-0.0034836887	0.09311264	0.017052274	-0.00014930984	-0.0011460641	-0.0003482877	-0.0017439598	-0.001898375	-0.0017831397	-0.0035531162	-0.0013498656	-0.0030705591	-0.0027546138	-0.001136011	-0.000469403	-0.0005860059	-0.0015501381	-0.0009997844	-7.424376e-05	-0.0009529101	-0.002171358	-0.0018406431	-0.0023794584	-0.0026295742	-0.0015097826	-0.0007057455	-0.0017593006	-0.003573517	-0.0006451875	-0.000499003	-0.0041893376	-0.002312637	-0.005400139	-0.0012229457	-0.0008877057	-0.0026971668	-0.0035682304	-0.0011541944	-0.0010303904	-0.002892917	-0.0015127265	-0.00047769162	-0.002552387	-0.001044759	-0.0019180421	-0.0024565263	-0.0022777189	-0.000605337	-0.0009658079	-0.003216878	0.010864873	0.18001048	-0.00061617425	-0.0020330048	-7.0853996e-05	0.04637063	-0.0031657293	-0.0015181708	-0.00047188293	-0.00076794624	-0.0020699385	-0.00010245874	-0.0021960367	-0.001713059	-0.0018794581	-0.0006934596	-0.0018236967	-0.00047780998	-0.00032712097	-0.00092745543	-0.001110085	-0.00077354175
CID91857249-Sp0	10.0	9	-0.0047035227	-0.0007009579	-0.0019813364	-0.002659519	-0.003397667	-0.0030809897	-0.0015792125	0.54605967	-0.0023660043	-0.0026634014	-0.0049235253	-0.0016989727	-0.0033886465	-0.0018026468	-0.0036964528	-0.0025798944	-0.0032793565	-0.0037972482	-0.003335139	-0.002716355	-0.0034343323	-0.003464126	-0.002411659	-0.001787438	-0.002345686	-0.0020549684	-0.0010393024	-0.0024595424	-0.0046397406	-0.002605081	-0.000625905	-0.0028161444	-0.0025029948	-0.0029568288	-0.002658806	-0.00078981434	-0.0012250516	-0.0043928046	-0.0018693897	-0.0012606703	-0.002971747	-0.0030328797	-0.006510334	-0.0044191056	-0.0045484323	-0.0017194584	-0.0030615758	-0.0041387123	-0.004743307	-0.0039871186	-0.0023250948	-0.004023532	-0.0031773397	-0.00065705937	-0.0051264344	-0.0023488603	-0.0032024458	-0.0012276287	-0.0042168945	-0.0028071776	-0.0032402435	-0.0040332396	-0.0042423974	-0.0013266382	-0.0057909084	-0.0020823753	-0.003557286	-0.0038375824	-0.0052167415	-0.0042491886	0.29728368	-0.0017202673	-0.0011780952	-0.0018793087	0.050202604	-0.004590328	-0.0052008824	-0.002235856	-0.000522077	-0.0003961169	-0.00070248573	-0.0041242433	-0.003581406	-0.0035173197	-0.0014209893	-0.00096627785	-0.00033349908	-0.004390985	-0.0007359725	-0.0011106473	0.23718716	-0.0030170635	-0.001836941	-0.0012336933	-0.0022379912	-0.0023751827	-0.0017006105	-0.0012496515	-0.002127626	-0.0010797501	-0.0052771224	-0.0041538253	-0.000245245	-0.0009142201	-0.0040684706	-0.0037390075	-0.0024077492	-0.0057739606	-0.001138974	-0.0010564835	-0.0075976434	-0.003506843	-0.00081370294	-0.001297572	-0.0011738904	-0.0020649503	-0.0004187179	-0.00074574474	-0.0011260748	-0.0014325439	-0.0014843051	-0.0033357632	-0.0049978504	-0.0010461322	-0.00058760494	-0.0005516371	0.06937869	-0.00070927036	-0.0011456108	-0.002142051	-0.0030995389	-0.004075335	-0.0024627019	0.033286903	-0.0025578015	-0.0015517352	-0.0008126663	-0.0013845483	-0.00068524614	-0.0013685194	-0.001749528	-0.0025921508	-0.0016838436	-0.00057725556	-0.0012777557	-0.0006703166	-0.001485729
CID129606976-Sp0	10.0	9	-0.005480829	0.057862367	-0.0021384046	-0.0053068846	-0.0022326114	-0.0023501276	-0.00046711738	-0.0006607583	-0.0013343905	0.13405009	-0.0022354287	-0.005090622	-0.0018120623	-0.0011160986	-0.0020233057	-0.0023132286	-0.002292207	-0.0015495123	-0.0015965825	-0.0037065777	-0.0009918611	-0.003447468	-0.0021958675	-0.00268593	-0.001093876	0.049813192	-0.0010737717	-0.0017071682	-0.0024400437	-0.0018631475	-0.0010173342	-0.0009536299	0.06634312	-0.0013744701	-0.0017728414	-0.0044821557	-0.003605679	-0.000686209	-0.0013970319	-0.0013985562	-0.003101122	-0.0013027572	-0.0055708187	-0.0031852452	-0.0018769781	-0.001001858	-0.005782208	-0.002584479	-0.0038067987	-0.0021670382	-0.0033647164	-0.003114788	-0.0010648277	-0.004764543	0.0030478535	0.033804238	-0.003753297	-0.002175387	-0.0045943144	-0.00083564874	-0.0029910146	-0.00043241668	0.035793338	0.011379915	0.014245187	0.17163694	-0.003845923	-0.0027621	-0.0022086739	-0.001953948	0.032644104	-2.7907607e-05	-0.00070822274	-0.0007747265	0.119592585	-0.0035302478	0.3444198	-0.00069300615	-4.3773045e-05	-0.0014215437	-0.00014802012	-0.0018642399	-0.00210831	-0.0016116363	-0.0041975216	-0.0020197243	-0.004646005	-0.004015504	-0.0011522466	-0.0010869127	-0.00011307115	-0.0023221814	-0.0010373574	-0.0006052853	-0.0013714051	-0.0024146163	-0.0015724824	-0.0026065176	-0.0015920326	-0.0019892654	-0.0013480013	-0.0014403071	-0.002068624	-0.0012121224	-0.00034852984	-0.0042536277	-0.0030441605	-0.006562056	-0.0014977109	-0.0011517295	-0.0030595926	-0.003867782	-0.0012015173	-0.00090500194	-0.003026508	-0.00067133724	-0.0006022763	-0.0031029743	-0.00079022464	-0.0014523019	-0.0023803408	-0.001578703	-0.0018882141	-0.0013912847	-0.0037815252	-0.0010601011	0.16873553	-0.0005178511	-0.002859783	-0.0007160967	-0.00089323206	-0.0028057399	-0.0019023633	-0.00069844816	-0.00033130668	-0.0027524321	-0.00033021206	-0.0017547279	-0.0010191201	-0.0022066194	-0.0014053324	-0.0015798106	-0.00093137776	-0.0003721191	-0.0009553989	-0.0010602637	-0.0010560475
CID132564699-Sp0	10.0	9	-0.0031792116	0.020732533	-0.0044575045	-0.000749518	-0.0037277131	-0.001631937	-0.0011781533	-0.0013962804	-0.0018873635	-0.0018017548	-0.005283691	-0.003776374	-0.0012023434	-0.0014370537	-0.0037615849	-0.0039975536	-0.0014201663	-0.002246649	-0.0023883532	-0.0032377033	-0.001153075	-0.0020688367	-0.0017359033	0.0026423356	-0.0020241884	-0.00078454084	-0.00052696205	-0.0011850992	-0.0032887098	-0.001814189	-0.0011238371	-0.0013843864	-0.0010206116	-0.002113844	-0.00090682943	-0.0021191211	-0.0013317979	-0.0029623373	-0.0012643816	-0.0014721374	-0.0019203834	-0.004052496	-0.0039423406	-0.0025128117	-0.001952977	-0.001064138	-0.002842072	-0.0025419947	-0.002114521	-0.002065908	-0.0020984146	-0.0029182227	-0.001563854	-0.0025032922	-0.0022978368	-0.0019937467	-0.0019170312	-0.0020830836	-0.002307283	-0.0014879396	-0.0018751869	-0.001522707	-0.0015626482	0.044336736	-0.006240091	-0.00091467093	-0.0018479015	-0.0017809097	-0.0022271366	-0.0020618546	-0.00048234055	-0.00034470434	-0.0016469827	-0.0012140659	-0.0008176598	-0.0023292657	-0.0032695485	-0.001385212	-0.0006566823	-0.0013172543	-0.0009364002	-0.002281292	-0.0013011323	-0.0010861516	-0.002858589	-0.0014481031	-0.0036019194	-0.0014971837	-0.0004575507	-0.0010367804	-0.0007483462	-0.0027436477	-0.0014526139	-0.00097353157	-0.0017001791	-0.0017362253	-0.00092858804	-3.7526e-05	-0.0018021766	-0.001540205	-0.002423182	-0.002494273	-0.0035496338	-0.00025306366	-0.0053634504	-0.0032217067	0.16769275	-0.0027256282	-0.00017187359	-0.0013015463	-0.00405977	-0.0037291788	-0.0012789349	-0.0014078692	-0.0037192756	-0.0011168105	-0.0005510282	-0.0015986185	-0.0017127953	-0.002693048	-0.0019900356	-0.0019108575	-0.002060499	-0.002264456	-0.0025596386	-0.00081931136	-0.00047494087	-0.00046021977	-0.0020641491	-0.0016283747	-0.0012175981	-0.0018075589	-0.00079397525	-0.0007418735	-0.001034319	-0.0022843753	-0.00015378144	-0.002013065	-0.0011623767	-0.0016054163	-0.0011815343	-0.0012755715	-0.0008704142	-0.000260079	-0.0007002849	-0.0008038093	-0.00081655366
CID168361756-Sp0	0.1	9	-0.01022249	-0.0065032057	-0.00874019	-0.0025217568	-0.0043536457	-0.0031541425	-0.0013428847	-0.004014579	-0.0037473445	-0.006024693	-0.008041842	-0.0051454925	-0.0019043009	-0.0020801376	-0.0034776707	-0.0052369004	-0.0082284175	-0.005458239	-0.005750574	-0.005926922	-0.0009376042	-0.007434911	-0.005935352	-0.0006015419	-0.002959308	-0.0019337132	-0.0012309148	-0.001247845	-0.0035279645	-0.0027915745	-0.0006745245	-0.0033647812	-0.0014775783	-0.0032654419	-0.005179608	-0.0050083366	-0.0062546786	-0.008235701	-0.004259544	-0.002745258	-0.002055887	-0.002103871	-0.008144682	-0.0015932333	-0.004761939	-0.0020627566	-0.0050679655	-0.0033056566	-0.007140264	-0.006731523	-0.00314133	-0.0059693437	-0.0048071803	-0.0019319389	-0.0037999249	-0.0040549636	-0.0043214047	-0.00096377765	-0.010690401	-0.001993967	-0.0047880206	-0.0039531756	-0.0036461432	-0.002228336	-0.007818358	-0.0038312569	-0.007613556	-0.00825306	-0.012962901	-0.0037311735	-0.002126143	-0.0038165401	-0.0037177806	-0.0040454385	-0.0020096593	-0.005467156	-0.008637595	-0.0014750556	-0.0006309013	0.032447666	-0.0013867329	-0.0030913725	-0.0027959882	-0.0037001483	-0.006757899	-0.0009369787	-0.0044460655	-0.0039425213	-0.0012318642	0.03196545	-0.0019001137	-0.0029404573	-0.0034367542	-0.0015979118	-0.0066945795	-0.0022899127	-0.0019514275	-0.0028289198	-0.0036560446	-0.0011356369	-0.004419994	-0.0040831803	-0.0060956986	0.009089083	-0.008113858	-0.0039147786	-0.0077169756	-0.006527203	-0.0019918657	-0.0015524728	-0.0020822005	-0.0019603518	-0.0014649668	-0.0022926335	-0.0032661275	-0.0012614136	0.0067723813	-0.0013572384	-0.0028229314	-0.0050965804	-0.0019046054	-0.0011942252	-0.011736655	-0.0018977637	-0.0029107998	-0.0030853183	-0.0044832057	-0.0005347377	-0.002514823	-0.007144302	-0.009802988	-0.0047708014	-0.0028246087	-0.00079286826	-0.002084294	-0.00332256	-0.0011201311	-0.0032383448	-0.003513984	-0.0029751756	-0.0018311515	-0.0032474855	-0.0038394718	-0.0014440141	-0.0015325403	-0.001272267	-0.0009562424
CID168376039-Sp0	0.1	9	-0.007499333	-0.00060350366	-0.0038691473	-0.006069852	-0.0022137386	-0.0029492264	-0.0011037894	0.1062882	-0.0034256738	-0.0020339459	-0.0061434684	-0.0020839956	-0.0022542407	-0.001141021	-0.004035328	-0.0028773379	-0.007367416	-0.0038637384	-0.0034850403	-0.004061353	-0.0028641224	-0.0029965087	-0.0019992292	-0.0018547882	-0.0019726348	-0.0028503935	-0.0009833153	-0.0020160025	-0.003503195	-0.0031242608	-0.0010347943	-0.0042487103	-0.0028324653	-0.0020859556	-0.0031160207	-0.0034948913	-0.0052696783	-0.005813058	-0.0021845629	-0.0014968535	-0.003199712	-0.004512668	-0.005589999	-0.0039186697	-0.0052461983	-0.0006603387	-0.004001982	-0.0035552173	-0.0048531834	-0.004859562	-0.0022336289	-0.00499912	-0.003187344	-0.0023225187	-0.0052872472	-0.0022916796	-0.0037498383	-0.0013339286	-0.0045155794	-0.0027134435	-0.003591572	-0.0039686947	-0.0036876264	-0.0016692829	-0.0040895185	-0.004328126	-0.0045375526	-0.003998189	-0.0071413517	-0.0033071318	0.01502864	-0.0019091009	-0.00076782727	-0.001287885	-9.0033885e-05	-0.005767108	-0.0038970548	-0.001869644	-0.0001860011	-0.0009238067	-0.00044695882	-0.0034639959	-0.0033611453	-0.0035637368	-0.002104007	-0.0007767446	-0.0028414917	-0.003023466	-0.0013318203	-0.00092899706	0.0072258743	-0.0032798287	-0.0014950443	-0.0009387996	-0.0030359703	-0.0017379748	-0.0020731878	-0.002796247	-0.0021564108	-0.0012485319	-0.00451352	-0.0026081023	-0.002207881	-0.00071929744	-0.002540177	-0.005188323	-0.0062212674	-0.0077423435	-0.0023286801	-0.0011226023	-0.0035610422	-0.002664128	-0.001461887	-0.0011644159	-0.0017620025	-0.0018424358	-0.00044112603	-0.002208471	-0.0011347715	-0.0017269427	-0.0017049635	-0.001007665	-0.005862273	-0.0006895559	-0.0024516988	-0.0007759978	-0.0018523652	-0.00046502697	-0.0017752051	-0.0030836721	-0.004743924	-0.0039006106	-0.003526098	-0.00024874133	-0.0015115142	-0.0024532878	-0.0013067079	-0.0017557746	-0.0009436129	-0.0009708189	-0.0017498421	-0.0016869584	-0.0016990443	-0.00053820515	-0.0004740044	-0.001956705	-0.0010696799
CID91862097-Sp0	0.1	9	-0.01842192	-0.0047079474	-0.007976702	-0.013281964	-0.009092888	-0.002475577	-6.80247e-05	-0.00938647	-0.01312794	-0.002476532	-0.010194767	-0.01002236	-0.0037435363	-0.0016210984	-0.004956044	-0.0053911516	-0.015696462	-0.0046289684	-0.0072901007	-0.00764891	-0.0037316005	-0.0031171942	-0.00067944836	-0.006302423	-0.0028670207	-0.0055058026	-0.001570085	-0.0029460555	-0.00014545015	-0.006060324	-0.0038231255	-0.0056551415	-0.0111816265	-0.00810925	-0.0056099775	-0.010079823	-0.017990109	-0.006621184	-0.0028936588	-0.005453959	-0.0025262046	-0.01367193	-0.004486141	-0.0061257393	-0.008607283	-0.0012601587	-0.009082273	-0.0032867885	-0.011238589	-0.007991387	-0.005072369	-0.009409785	-0.011696229	-0.0067679053	-0.009962132	-0.0020427448	-0.007258886	-0.0058402736	-0.011116167	-0.008859812	-0.0061046598	-0.013434884	-0.008702613	-0.0067862812	-0.005987774	-0.016028117	-0.0073524723	-0.004117028	-0.012426857	-0.007642757	-0.004701032	-0.0024346923	-0.002460484	-0.009125356	-0.0077021467	-0.008332498	-0.009283857	-0.0058239256	-0.0028345261	-0.0026805466	-0.0022869965	-0.009029067	-0.0029701919	-0.0040282137	-0.004382933	-0.0029284745	-0.008297556	-0.0055858963	-0.0039216345	-0.0021092102	-0.003754933	-0.0048851594	-0.002791771	-0.005171452	-0.005058749	-0.0016606913	-0.0064347265	-0.0066556353	-0.0015886221	-0.0035259356	-0.010041929	-0.004262596	-0.0074618524	-0.0035828215	-0.009270766	-0.00457907	-0.014709833	-0.00828873	-0.004242983	-0.0011797007	-0.00710681	-0.0052059703	-0.0039737555	-0.0012302984	-0.0011975853	-0.0038197415	-0.000997469	-0.004040816	-0.004036879	-0.0002991947	-0.0015061769	0.09068812	-0.010271972	-0.0072216913	-0.0041164523	-0.0036239284	-0.0077437423	-0.0015060221	-0.0061971718	-0.0077266707	-0.01006183	-0.00445406	-0.0035504906	-0.005089448	-0.003295009	-0.0077190367	-0.002866871	-0.0027478684	-0.00020648981	-0.0019988315	-0.0021033871	-0.002325071	-0.0061899773	-0.0027792843	0.07237245	-0.0054686624	-0.0016403738
CID168361283-Sp0	0.1	9	-0.00612673	-0.00096612104	-0.004243971	-0.0041881083	-0.001847005	-0.0027760235	-0.00093572354	-0.000977913	-0.0025994342	-0.0015689136	-0.0046014343	-0.0027899195	-0.0011962836	-0.0016753663	-0.0027340506	-0.0023289653	-0.00604702	-0.002568324	-0.0024070244	-0.0035831677	-0.0016901218	-0.0032132973	-0.0025307103	-0.0010931634	-0.0016414642	-0.0019446777	-0.0005495198	-0.0015485655	-0.0029394012	-0.0028756612	-0.0009784229	-0.0030026531	-0.0017389982	-0.001327015	-0.0025742718	-0.0039153215	-0.0048696077	-0.0041694785	-0.0022070238	-0.0013778108	-0.0023473406	-0.0025632149	-0.0048120283	-0.0026178737	-0.0033798143	-0.0008796025	-0.0037143189	-0.0029509645	-0.004398702	-0.0041294494	-0.002249933	-0.0033886316	-0.0021100978	-0.0028538518	-0.0029720976	-0.001691646	-0.003084249	-0.0011609936	-0.004333995	-0.0015523077	-0.0027797276	-0.0022712394	-0.0022013898	-0.0010528049	-0.0023632383	-0.002666343	-0.004430878	-0.0038987156	-0.005864721	-0.002421653	-0.00054258585	-0.0014694327	-0.0011369772	-0.0012412311	-0.00018684403	-0.004847352	-0.0019889243	-0.00089752115	-5.825877e-05	-0.00085650466	-0.0007424069	-0.0019848694	-0.0024570755	-0.0027374595	-0.0035477327	-0.0008521893	-0.003265117	-0.002517399	-0.0014494883	-0.0007766111	-0.0006089013	-0.0018069006	-0.0013012447	-0.0007921063	-0.0025232404	-0.00152548	-0.0015168142	-0.002219265	-0.0021988573	-0.0011060885	-0.0022860467	-0.0017809646	-0.0031726595	-6.662747e-05	-0.001705773	-0.0035447974	-0.0055908496	-0.0058348766	-0.0018827425	-0.00089932105	-0.0014477655	-0.0017599331	-0.0013801462	-0.00092054514	-0.0022654303	-0.0016773052	-0.00036306362	-0.0024018541	-0.0012184761	-0.0021036149	-0.0019134339	-0.00085769314	-0.0047766357	-0.00061120803	-0.0030357123	-0.0003718413	-0.0015676455	-0.00072848273	-0.001619429	-0.0026308543	-0.0040286905	-0.0036203472	-0.002934684	-0.00034597254	-0.0011105238	-0.002377591	-0.0007531263	-0.002260921	-0.0015420291	-0.001020701	-0.0011238443	-0.0015471275	-0.0014627317	-0.0006390898	-0.0006010671	-0.0016507496	-0.000789045
CID168367968-Sp0	0.1	9	-0.0064451485	-0.0016244091	-0.0046326583	-0.00366867	-0.0019718444	-0.0030924487	-0.001009683	-0.0016223426	-0.0028817528	-0.0018549021	-0.0051811407	-0.0029799226	-0.0014028858	-0.0017003582	-0.0026936096	-0.0025667741	-0.0071420725	-0.0030102592	-0.002883366	-0.003379817	-0.0015748652	-0.0034371752	-0.002949517	-0.0007392404	-0.0018389967	-0.0016135782	-0.0003861437	-0.0015279424	-0.003073673	-0.0026602417	-0.000847366	-0.002772773	-0.001661299	-0.0014353407	-0.0027909349	-0.004101726	-0.00544628	-0.0044981167	-0.0019885341	-0.0013799296	-0.0022917953	-0.002599808	-0.005477297	-0.0028805688	-0.0038143748	-0.0011049182	-0.003532997	-0.0037010263	-0.0040119863	-0.0040732725	-0.002508535	-0.0037416795	-0.002040455	-0.002498445	-0.003476113	-0.0017662831	-0.003109318	-0.0011039344	-0.0049803513	-0.0014411281	-0.0031933652	-0.0029780907	-0.0026825094	-0.0010658269	-0.0026371886	-0.0026787801	-0.0042834454	-0.00415651	-0.005915455	-0.0025311564	-0.0006016507	-0.001915234	-0.0011243958	-0.0012135068	-7.4357245e-05	-0.004904982	-0.0029199712	-0.0010944818	-0.00021942653	-0.0005209326	-0.000947158	-0.0024771423	-0.0029540067	-0.0034617241	-0.0030662285	-0.00072247704	-0.0027029999	-0.0026452327	-0.0013098074	-0.0006180844	-0.0009259577	-0.0017061005	-0.0015876868	-0.001047926	-0.0026892363	-0.0015107826	-0.0012767757	-0.0022436217	-0.0022323052	-0.0008064305	-0.0023011053	-0.002161368	-0.003342974	0.0026112325	-0.0018230426	-0.0031189818	-0.005877944	-0.0058469293	-0.0018606177	-0.0009310723	-0.0020054956	-0.0016430845	-0.0010161207	-0.0010263002	-0.0021459938	-0.001596841	-0.00042113295	-0.0021162105	-0.0013419272	-0.0023176041	-0.0015286691	-0.00077845436	-0.005109351	-0.00077549816	-0.0028946565	-0.0006292952	-0.0013466032	-0.00076975755	-0.0020357615	-0.0026129442	-0.004169039	-0.0035332849	-0.0028861475	-0.00033856355	-0.0014715482	-0.0021778136	-0.0009286525	-0.0025368955	-0.0014076906	-0.0008949647	-0.001181324	-0.001622382	-0.001407223	-0.0006550009	-0.00084912364	-0.0014060684	-0.00090961065
CID168369373-Sp0	0.1	9	-0.007834105	-0.0022926591	-0.0052299933	-0.0041468143	-0.0024236084	-0.0032597699	-0.0010786451	-0.001209989	-0.0029775372	-0.0029061132	-0.0053968388	-0.0031057927	-0.0013713746	-0.0016420987	-0.002982572	-0.0026946815	-0.007062574	-0.0034163117	-0.0033268472	-0.0042204396	-0.0016037318	-0.004616007	-0.003481766	-0.001220837	-0.0020145443	-0.0021956323	-0.0006766779	-0.0014854952	-0.0031004448	-0.0026585076	-0.000991743	-0.0028446785	-0.00166749	-0.001658594	-0.0031933945	-0.004194316	-0.0056640212	-0.0053350013	-0.0027120942	-0.0017044334	-0.0022567355	-0.0022700322	-0.006320975	-0.0024293335	-0.0038616522	-0.0012525285	-0.0044094366	-0.003170189	-0.004892743	-0.0049875295	-0.0025220686	-0.0044030147	-0.0022911944	-0.002741602	-0.0032616286	-0.0023141853	-0.0037458912	-0.0006449398	-0.0062779654	-0.0017883701	-0.0032316344	-0.002815302	-0.0025661963	-0.00148372	-0.0037463352	-0.0027078288	-0.005699474	-0.0054754275	-0.007699841	-0.0029913033	-0.00058686436	-0.0022380648	-0.0017224211	-0.0017558705	-0.00065854914	-0.00543893	-0.0037501326	-0.0011363451	-0.00018956036	-0.0005897874	-0.001093084	-0.0023473564	-0.002768757	-0.003137405	-0.0041537005	-0.00079068064	-0.0033675916	-0.0030232307	-0.0014096434	-0.00016721088	-0.00064923085	-0.001982311	-0.0019360262	-0.0009754256	-0.003586284	-0.0016712209	-0.0017800513	-0.0026670026	-0.0026574892	-0.0010269252	-0.0027261719	-0.0024302732	-0.0036849289	0.010812206	-0.0031553882	-0.0035077678	-0.006795948	-0.006118254	-0.0019562095	-0.0010664087	-0.0017591371	-0.0018982248	-0.0012965436	-0.001127785	-0.0021054882	-0.0016190939	-0.00025106236	-0.0018952283	-0.001544553	-0.002703038	-0.0018202659	-0.0008333837	-0.0062176576	-0.0005990433	-0.0029431232	-0.0009499235	-0.0024331028	-0.00047630825	-0.0016734772	-0.0035998789	-0.005456129	-0.004338984	-0.002954248	-0.0001948124	-0.0014034272	-0.0024911247	-0.0009523096	-0.002649271	-0.0019978571	-0.0012638065	-0.001267012	-0.0021221084	-0.0021386205	-0.0007329072	-0.00072125706	-0.0016800454	-0.00083499966
CID91854785-Sp0	0.1	9	-0.0049305465	-0.0002448772	-0.0048166695	-0.0049615866	-0.0024475784	-0.0018797759	-0.0012211746	-0.0014137499	-0.003204216	-0.0012163721	-0.005127618	-0.0019507249	-0.0019938534	-0.0013023572	-0.0027990898	-0.0022046755	-0.00598932	-0.0032246697	-0.0029967253	-0.0034141522	-0.0025949522	-0.0021146154	-0.0019005581	-0.0011918605	-0.0014764458	-0.0019388398	-0.0008922508	-0.0019101081	-0.0030288699	-0.002899415	-0.0009963358	-0.0030379717	-0.0022970908	-0.0022585115	-0.002276654	-0.004151111	-0.005885857	-0.0030579485	-0.0016727389	-0.0013820083	-0.0019553727	-0.0034902021	-0.0034187078	-0.0023015514	-0.0038521504	-0.0007354838	-0.0027131368	-0.0033604037	-0.004805566	-0.0038890739	-0.0022327176	-0.0040664575	-0.0027169292	-0.003508915	-0.0048716855	-0.0009383517	-0.0025510027	-0.0020378102	-0.0038307887	-0.0023231148	-0.0032590004	-0.004096834	-0.0035062833	-0.0011777253	-0.0030339668	-0.0038379852	-0.003834862	-0.0033518279	-0.0045157364	-0.0026920969	-0.0010083189	-0.0015380803	-0.001250067	-0.0012878784	-0.00044386982	-0.004379195	-0.0036366142	-0.0015143557	-0.00041995716	-0.0014346231	-0.0007269393	-0.0035627736	-0.0024160435	-0.00298399	-0.0022388303	-0.0012765399	-0.0030491361	-0.002419598	-0.0012721954	-0.0010970618	-0.000829806	-0.0023689754	-0.0015141086	-0.0010916599	-0.0015411015	-0.0016659376	-0.0017875775	-0.0020215593	-0.001199144	-0.0009210505	-0.0035380987	-0.0024927272	-0.0033449768	-0.0008395474	-0.0022113265	-0.0038102528	-0.005546029	-0.005914456	-0.0022334198	-0.0008573285	-0.0031063342	-0.0028602546	-0.0015676294	-0.00089031016	-0.0017110984	-0.0018175058	-0.0005758821	-0.0028805437	-0.0016845146	-0.0015362459	-0.0016554499	-0.0011355461	-0.0038214722	-0.0014757983	-0.002957402	-0.0005807889	-0.0011127366	-0.0008826296	-0.0019556375	-0.0020776524	-0.0031424377	-0.0025711884	-0.002630733	-0.0011869752	-0.0010554437	-0.0029643935	-0.0012474089	-0.0019276164	-0.0008912463	-0.000757492	-0.0012696567	-0.0012473029	-0.0010880774	-0.00076623244	-0.0006689892	-0.0020468554	-0.0006966189
CID125121312-Sp0	0.1	9	-0.009927656	-0.003365999	-0.007370951	-0.005662434	-0.0029704957	-0.0032607736	-0.001356083	-0.002204393	-0.0045360024	-0.0051414464	-0.009895861	-0.0014731353	-0.0022496593	-0.0014148691	-0.00541864	-0.0054219407	-0.009019645	-0.005642953	-0.004694528	-0.0043644975	-0.0022469214	-0.0055260765	-0.0038790375	-0.0015732473	-0.0024125993	-0.0045575784	-0.0016670616	-0.001716373	-0.003932439	-0.0039963783	-0.0004426617	-0.004502814	-0.003775562	-0.002980657	-0.0045227227	-0.0042580925	-0.0073800003	-0.007704375	-0.0026834845	-0.0024269305	-0.0025029415	-0.005509597	-0.007046208	-0.0029382773	-0.007219275	-0.0004680841	-0.005083847	-0.0037505191	-0.0059063546	-0.0062762923	-0.0031970106	-0.003971502	-0.005048241	-0.0022903522	-0.00650917	-0.0033740427	-0.004021719	-0.0020164775	-0.007975352	-0.0035240364	-0.0034882165	-0.0051186807	-0.0030008527	-0.0020135005	-0.007817545	-0.006990725	-0.0063684867	-0.0064582657	-0.013157749	-0.0040527936	-0.0010750493	-0.0023591886	-0.0013032992	-0.002388639	-0.0010889656	-0.00663416	-0.008198921	-0.003558619	-0.00031412358	-0.00046962823	-0.0013459814	-0.0021788145	-0.0034863038	-0.003684517	-0.0051260493	-0.00062211364	-0.0051494027	-0.0049034962	-0.0013289016	-0.00030577026	-0.0016962822	-0.0036891869	-0.0018297434	-0.0018074141	-0.0065107886	-0.0017189404	-0.0016103975	-0.0034475815	-0.0020735497	-0.0017570528	-0.0069749993	-0.0036613848	-0.0037341237	-0.00041262512	-0.0077599734	-0.0031023712	-0.006563191	-0.0058968156	-0.0033524649	-0.0012922699	-0.0018873146	-0.0012489709	-0.0015683213	-0.001526549	-0.0018480539	-0.0019468396	-0.00024711274	-0.0014314025	-0.0024291703	-0.0027939202	-0.0015718221	0.017043129	-0.011051064	-0.0010894086	-0.003915708	-0.0022010328	-0.00277274	-0.0001738675	-0.0013343159	-0.0067608934	-0.009607244	-0.003534581	-0.0025468087	-0.0007734054	-0.0013353075	-0.0036052584	-0.001774896	-0.0019326573	-0.0011133206	-0.0015488194	-0.0028242527	-0.001721785	-0.0030686285	-0.00058050535	-0.00080336054	-0.0023885604	-0.001139097
CID168360810-Sp0	0.1	9	-0.009766838	-0.006359537	-0.008061936	-0.002760683	-0.004577144	-0.0028723704	-0.0011748846	-0.0038841835	-0.003044365	-0.0053641377	-0.007030881	-0.005705694	-0.0018178953	-0.0021299352	-0.002807243	-0.004130946	-0.00688233	-0.00523683	-0.0057197744	-0.0058059534	-0.00074878894	-0.0073914174	-0.0059425235	-0.0011885272	-0.002739291	-0.0011974172	-0.0013145083	-0.0010306847	-0.0031653217	-0.002110974	-0.00053498993	-0.0025883394	-0.00045006975	-0.0033228009	-0.005271625	-0.004720161	-0.0053839013	-0.0070056864	-0.0041388916	-0.0024274657	-0.0021512758	-0.0016075354	-0.008734247	-0.0014903141	-0.004158063	-0.002252378	-0.005129711	-0.0034623093	-0.00675983	-0.0062181065	-0.0031739725	-0.006325972	-0.0043688253	-0.0017676679	-0.0034302557	-0.0033359383	-0.0041739508	-0.00077120936	-0.011076844	-0.0017763138	-0.005103163	-0.0037988792	-0.0036758177	-0.002385885	-0.0064954013	-0.0024870501	-0.0074111917	-0.008070785	-0.011736816	-0.0034170432	-0.0017090975	-0.0037768122	-0.0040551554	-0.0036709597	-0.0017117461	-0.004953151	-0.0078927	-0.00074439263	-0.00063250243	0.05022867	-0.0012374725	-0.0032777665	-0.0027623097	-0.0039112056	-0.0064675044	-0.001275281	-0.0038649684	-0.0034320531	-0.0010277744	0.04340965	-0.001534272	-0.0022907907	-0.0034764817	-0.0016519951	-0.0061428724	-0.002370344	-0.0019512114	-0.0030684986	-0.0031816913	-0.00087435264	-0.0038824326	-0.0038213523	-0.0056749643	-0.00035902273	-0.0070343683	-0.0040115714	-0.0077655953	-0.0076590716	-0.002013334	-0.0015098049	-0.0022542325	-0.0021423043	-0.0015919954	-0.0023047342	-0.0029933387	-0.00058607117	0.007476369	-0.0017305488	-0.0029536125	-0.0051481156	-0.0017167771	-0.0011689606	-0.010403374	-0.0019047436	-0.0024496368	-0.003306949	-0.00416635	-0.00091113686	-0.0028721427	-0.006669556	-0.008976191	-0.0048343223	-0.0027950513	-0.0007649773	-0.0020170228	-0.003213247	-0.00093663763	-0.003082052	-0.003519807	-0.0029361115	-0.0014003164	-0.0032261221	-0.003278385	-0.0013422909	-0.0019324722	-0.0010743089	-0.0011921336
CID168369387-Sp0	0.1	9	-0.0071716146	-9.6117416e-05	-0.0047617634	-0.006556319	-0.0018462829	-0.002435277	-0.0008625525	-0.002829301	-0.003927882	-0.00059292506	-0.005439589	-0.0037175114	-0.0019747687	-0.001644023	-0.0029059872	-0.003329179	-0.008997429	-0.002504941	-0.0023913058	-0.0054507647	-0.0025169083	-0.0022309788	-0.0018416268	-0.0022382012	-0.0017950663	-0.001760891	-0.0007205469	-0.0020821379	-0.0028634167	-0.003632152	-0.0012429778	-0.0036733954	-0.0024997017	-0.0015610388	-0.0024549158	-0.006374372	-0.008227228	-0.004198149	-0.0018463423	-0.0017798947	-0.0022540223	-0.0037956072	-0.0048756204	-0.002715454	-0.004381335	-0.0006715757	-0.005080278	-0.003997447	-0.0044452134	-0.004294782	-0.003199406	-0.004519835	-0.0029889848	-0.0055065365	-0.005043811	-0.0011402386	-0.0038174044	-0.0016570832	-0.00501814	-0.0023819124	-0.0040374636	-0.0037413295	-0.0029132944	-0.0011401402	-0.0019299921	-0.0038903584	-0.004921564	-0.0039956844	-0.005403093	-0.0021969639	-0.0014278409	-0.0015704724	-0.0008095761	-0.00094357884	0.008047893	-0.005531278	-0.000623284	-0.001672381	-7.922127e-05	-0.001337265	-0.00051053986	-0.0035642413	-0.0026514467	-0.0028604013	-0.004305549	-0.0017769163	-0.0055110636	-0.0041312994	-0.0019172367	-0.0012274908	-0.0012448044	-0.0029764825	-0.0013819652	-0.0007467108	-0.0029289043	-0.0018887223	-0.0018317942	-0.0033837422	-0.0012930488	-0.0012894997	-0.0033619918	-0.0018265306	-0.0036756268	-0.0011988416	-0.0016567697	-0.0045682937	-0.0073894584	-0.0074939257	-0.0029303543	-0.0010794896	-0.0025924821	-0.0037095456	-0.0020379906	-0.0009608777	-0.0025200003	-0.0016061579	-0.0005830814	-0.0031242352	-0.0010498802	-0.0021148778	-0.0019385056	-0.0005587192	-0.0048084436	-0.0013684487	-0.0038150318	-0.0012474022	-0.0008258897	-0.0010235964	-0.0030973086	-0.0021169144	-0.003785501	-0.003269655	-0.0036529338	-0.0012956054	-0.00075101387	-0.0038939791	-0.0014487952	-0.0024018034	-0.001149023	-0.0017396132	-0.0014635884	-0.0012415265	-0.0015786886	-0.0010223652	-0.00068700477	-0.002032678	-0.0007813147
CID168361756-Sp0	1.0	9	-0.009245826	-0.006099778	-0.007940837	-0.0025162313	-0.0039163935	-0.002947715	-0.0012394778	-0.0034418479	-0.003479601	-0.005097872	-0.007285421	-0.005506851	-0.0018072816	-0.0020120933	-0.003306927	-0.005231161	-0.007153292	-0.005286521	-0.005293423	-0.005544382	-0.0008573735	-0.006991772	-0.0055664163	-0.0008827714	-0.0026371346	-0.0015634146	-0.001124151	-0.0014671849	-0.0035179271	-0.0023295502	-0.0007009337	-0.0035841933	-0.0009155606	-0.002686687	-0.0051374184	-0.0045095254	-0.005234321	-0.0072605377	-0.003772645	-0.0024279451	-0.0019094481	-0.0014719084	-0.00798917	-0.0012089513	-0.004196806	-0.0018152965	-0.0049544214	-0.0031671368	-0.007264533	-0.00633458	-0.0031021938	-0.0057331217	-0.00461677	-0.0018210664	-0.0031312376	-0.003510226	-0.0042122756	-0.0006086034	-0.010195776	-0.0018056213	-0.0049360422	-0.0031187402	-0.002881938	-0.0019887553	-0.0074544856	-0.00310386	-0.0069977054	-0.00780565	-0.012176052	-0.0033214989	-0.0016968896	-0.003449279	-0.0034814724	-0.0037887688	-0.0016256885	-0.004687397	-0.0075523043	-0.0011419192	-0.0005813932	0.02034425	-0.0012327654	-0.002667905	-0.0024600562	-0.003106378	-0.0066648917	-0.0009978822	-0.004581509	-0.0035418794	-0.0012575405	-5.665269e-05	-0.001647823	-0.0032140487	-0.003259543	-0.0014971767	-0.006052188	-0.002342615	-0.0018460102	-0.0028425641	-0.0033102361	-0.0009938462	-0.0035862383	-0.003714927	-0.0056416336	0.0015756759	-0.007595469	-0.004007228	-0.006702971	-0.006463517	-0.0016994205	-0.0015504083	-0.0023310997	-0.0021152187	-0.0015134814	-0.0023016818	-0.0033822833	-0.0011908883	0.004516996	-0.0013555379	-0.0026484095	-0.005033797	-0.002079138	-0.001482341	-0.011090046	-0.0017836075	-0.0027074274	-0.0031184554	-0.004412965	-0.0006003536	-0.0026024664	-0.006717932	-0.0089777345	-0.0046281866	-0.0025601336	-0.0008247411	-0.001967362	-0.0029675122	-0.0009197822	-0.0031998518	-0.0036330023	-0.0032316537	-0.0014673799	-0.0030942245	-0.0034684294	-0.0015297257	-0.0016293147	-0.00085526577	-0.00096978014
CID168376039-Sp0	1.0	9	-0.006147623	0.00972517	-0.002625946	-0.005473981	-0.0023266491	-0.00255997	-0.0010210376	0.23094231	-0.002922679	-0.0012252962	-0.0053277304	-0.0020288506	-0.0022875827	-0.0012353353	-0.0037527692	-0.0027804123	-0.0054712575	-0.0036030102	-0.0032772787	-0.0037757182	-0.0029117395	-0.0031583188	-0.0021453737	-0.0022403223	-0.0018284441	-0.0024462405	-0.0011036134	-0.0019006167	-0.0032269855	-0.002554877	-0.001207497	-0.0036855468	-0.002382645	-0.0017836053	-0.0027496957	-0.002978285	-0.004002865	-0.0045368862	-0.0018825664	-0.0014499956	-0.003247847	-0.0038164163	-0.005792489	-0.0042299936	-0.0049185506	-0.0007679282	-0.0045141494	-0.0030139398	-0.0048637954	-0.0045267795	-0.002672448	-0.004329814	-0.0026932284	-0.0022233657	-0.0042795865	-0.0017289607	-0.0037564917	-0.001146047	-0.0043340256	-0.0025478029	-0.0033423055	-0.003140551	-0.0028159444	-0.0011456579	-0.0037599911	-0.0033114243	-0.0040438357	-0.00341178	-0.00548847	-0.0032264283	0.11848109	-0.001080446	-0.0005424076	-0.00105629	0.043028876	-0.00518127	-0.0029627236	-0.0015113765	-0.00013968798	-0.0008697894	-0.00024874764	-0.0032444706	-0.0032087925	-0.0027212088	-0.0026225538	-0.00091469294	-0.0036464557	-0.0035411732	-0.00093699276	-0.0005384738	0.0684793	-0.0031111916	-0.001253664	-0.0004819573	-0.0023755352	-0.0019283035	-0.0020019829	-0.0026312089	-0.002131605	-0.0014405706	-0.004159251	-0.0025281643	-0.0015278119	-0.000776421	-0.0020943843	-0.005065836	-0.0045593586	-0.007592235	-0.002104805	-0.0010530612	-0.0043724556	-0.0031207257	-0.0016027908	-0.0011591163	-0.0018705563	-0.0017631076	-0.00041846267	-0.0020456843	-0.0009267908	-0.0016406248	-0.0017319988	-0.0016381233	-0.0045166793	-0.00084874046	-0.0019395349	-0.000550826	-0.0007407163	-0.0003690443	-0.0017875507	-0.0021796094	-0.0033453302	-0.0036526106	-0.0031755108	-8.001558e-05	-0.0012711006	-0.0023768614	-0.0008936042	-0.0020032474	-0.0007992777	-0.00085939025	-0.0016709992	-0.0018608911	-0.0015512506	-0.00038728875	-0.00041807242	-0.0011423882	-0.0012263508
CID91862097-Sp0	1.0	9	-0.017625134	-0.004661501	-0.007491249	-0.012062762	-0.009021548	-0.0019447035	-9.362007e-05	-0.008611267	-0.012629015	-0.0016721765	-0.009614299	-0.0098642	-0.0036306435	-0.0017474411	-0.0048517506	-0.0052787834	-0.014113026	-0.004336278	-0.006982612	-0.0069654756	-0.0037939774	-0.0023408614	-0.00025738415	-0.0058073644	-0.0026086483	-0.005666089	-0.0016488942	-0.0028042146	0.019609213	-0.0057674753	-0.0039053147	-0.0052069896	-0.0106622875	-0.0080944635	-0.0050043743	-0.00939697	-0.016752085	-0.005595712	-0.0025464713	-0.005410273	-0.002176555	-0.012941478	-0.0034832412	-0.0057058465	-0.007599254	-0.0012259596	-0.008769541	-0.0028419946	-0.011059955	-0.0074458295	-0.004560104	-0.008951469	-0.011289317	-0.0064634937	-0.009014044	-0.0017083449	-0.0072900043	-0.0056215087	-0.010111783	-0.008514062	-0.006003965	-0.012706467	-0.008126199	-0.006781212	-0.0056973086	-0.015141314	-0.0064987754	-0.003307397	-0.011202902	-0.0073439186	-0.0042901146	-0.0021231822	-0.0026748185	-0.009358015	-0.008006213	-0.007572913	-0.0084186075	-0.0053534624	-0.0027604878	-0.002812046	-0.0023729478	-0.0083912425	-0.0023558207	-0.00310834	-0.0041590417	-0.0030073354	-0.007734268	-0.005469706	-0.0040437384	-0.002164093	-0.0034480533	-0.0045775245	-0.0027534598	-0.005072215	-0.004512652	-0.0017192615	-0.00604373	-0.005851993	-0.0015260188	-0.00370013	-0.009395624	-0.0038458481	-0.007265713	-0.0036224835	-0.009042243	-0.0040097213	-0.013522629	-0.007380738	-0.0038751783	-0.0011009406	-0.007313337	-0.0051681986	-0.0039050274	-0.0011370908	-0.0013248861	-0.0035695487	-0.0009859438	-0.004129851	-0.0039328323	-0.00014789106	-0.0015655137	0.06036968	-0.009235212	-0.00735387	-0.0039591575	-0.0037212542	-0.00805062	-0.0016821491	-0.0062951082	-0.0070354682	-0.009200032	-0.0042114584	-0.003143068	-0.005005981	-0.003207724	-0.0071195415	-0.002452285	-0.0023798575	-0.00023495514	-0.0020422763	-0.0019392704	-0.0024741555	-0.005972403	-0.002648148	0.07724282	-0.0053438954	-0.0016417843
CID168361283-Sp0	1.0	9	-0.004888131	-0.00047063592	-0.003373648	-0.0038724903	-0.001521984	-0.0025134643	-0.0007859749	-0.00017814068	-0.002261873	-0.000762769	-0.0034623353	-0.0032431604	-0.0010678531	-0.001464605	-0.0025678556	-0.002138496	-0.0043009263	-0.0021225952	-0.0019100218	-0.0029820187	-0.001547716	-0.0035245535	-0.00253839	-0.0014647333	-0.0014434074	-0.001376003	-0.0005098711	-0.0016395078	-0.0028067022	-0.0022128592	-0.0011322631	-0.0025020628	-0.0011574721	-0.0008119426	-0.0022599725	-0.003484011	-0.003645072	-0.0026909122	-0.0019177413	-0.0010980101	-0.002203476	-0.0014920009	-0.004961667	-0.002441161	-0.0025277073	-0.000825523	-0.0037466537	-0.0025205303	-0.0045834607	-0.0036461407	-0.0025871065	-0.0026310906	-0.0017115652	-0.0028982314	-0.0015310007	-0.001020919	-0.0029267252	-0.0011782278	-0.0039414642	-0.001287097	-0.0025422436	-0.0010966739	-0.0010226467	-0.0005220469	-0.0017220625	-0.0015825322	-0.0042303996	-0.0036419535	-0.004672968	-0.0020029899	-9.78842e-06	-0.00076390593	-0.0007730662	-0.0010739001	0.021327691	-0.004007957	-0.0006332557	-0.000526495	0.0013803844	-0.00073192565	-0.0005503878	-0.001502855	-0.0021294071	-0.0019407715	-0.0038979643	-0.00082178	-0.0035067839	-0.0025409802	-0.0013028327	-0.0007439882	-0.00033085767	-0.0017339861	-0.0010013045	-0.00032643497	-0.0018651177	-0.0016579253	-0.001329985	-0.0020862678	-0.0021799095	-0.001100331	-0.0014141479	-0.0013093344	-0.002677327	-6.530011e-05	-0.0011477972	-0.0033745128	-0.0040184218	-0.0054675327	-0.0016153525	-0.00080212194	-0.0016094383	-0.001873918	-0.0013671268	-0.0008283817	-0.0023394048	-0.0016559737	-0.00035044915	-0.0022801498	-0.0010020098	-0.0019544088	-0.0019564559	-0.0012394548	-0.0038303034	-0.0006865262	-0.0028339897	-0.00031800114	-0.0008928591	-0.00064103754	-0.0016474362	-0.0019586233	-0.002843555	-0.0033617888	-0.002596476	-0.00032708043	-0.0008169088	-0.002123681	-0.0003776238	-0.00225622	-0.0013397738	-0.0009896341	-0.0008950623	-0.0014595839	-0.0008999168	-0.0005300523	-0.0005839217	-0.0012273506	-0.0007413112
CID168367968-Sp0	1.0	9	-0.0052031726	-0.0012361346	-0.0038483434	-0.0032013129	-0.0016138671	-0.0028963252	-0.0008648548	-0.0007400846	-0.0025794941	-0.0010450013	-0.0039847502	-0.0034524256	-0.0012634966	-0.0015654183	-0.002443555	-0.0022820875	-0.0055405805	-0.0024114347	-0.0022367397	-0.0026575127	-0.0013807411	-0.0035762328	-0.0028967683	-0.0010992313	-0.0016373872	-0.000873617	-0.00035822846	-0.0015973585	-0.0029049488	-0.00203224	-0.0008966189	-0.002257992	-0.0010607495	-0.00091159187	-0.0024854117	-0.0035844978	-0.004205651	-0.0028815279	-0.0016725779	-0.0011086895	-0.0021825298	-0.0015915425	-0.0056412686	-0.002720997	-0.0029969842	-0.0010265573	-0.0034725368	-0.0033608826	-0.004127022	-0.0036056994	-0.002674126	-0.003075899	-0.0016836014	-0.0024545002	-0.0020029827	-0.00096129026	-0.002957945	-0.0010933764	-0.0045361314	-0.0010804947	-0.0029686897	-0.0017952749	-0.0015148611	-0.00056488015	-0.0018397238	-0.0015541719	-0.0040239734	-0.0038979861	-0.004763253	-0.0021612004	-9.386543e-05	-0.001292307	-0.0007603286	-0.000912348	0.038486123	-0.0039481134	-0.0015942055	-0.00070813304	-0.00014046383	-0.00041276787	-0.00066462357	-0.001933033	-0.0026198959	-0.0028447297	-0.0033181324	-0.000697257	-0.0026390618	-0.0026267485	-0.0012664375	-0.00067580474	-0.0005570326	-0.0014876177	-0.0012543909	-0.00068305683	-0.0018673658	-0.0016734313	-0.0010838478	-0.0021148513	-0.0021397106	-0.00081442884	-0.0013332996	-0.0016533585	-0.002958547	0.007814827	-0.001199533	-0.0027143843	-0.004470204	-0.005346098	-0.0015663899	-0.00076596864	-0.002099507	-0.0015853718	-0.0009726104	-0.00094093446	-0.0021374614	-0.0015855758	-0.0004171127	-0.0020379885	-0.0011210181	-0.0021637832	-0.00154484	-0.0011875978	-0.0042656437	-0.00076260004	-0.0027264007	-0.00043224468	-0.0005217132	-0.0006855807	-0.0020357592	-0.0020216398	-0.0030271711	-0.0032587452	-0.002614166	-0.00033550052	-0.0012477806	-0.0018529504	-0.0005469829	-0.0024682905	-0.0012078333	-0.00090447976	-0.000829599	-0.001483315	-0.0008096707	-0.0005804952	-0.0008689594	-0.0011359067	-0.00087729696
CID168369373-Sp0	1.0	9	-0.006575061	-0.0017956357	-0.0044515408	-0.003957703	-0.002044972	-0.0029907199	-0.001018017	-0.00025422932	-0.0027171427	-0.0020737217	-0.004207113	-0.0034484053	-0.0011292076	-0.0013866037	-0.0027719864	-0.0023697044	-0.0053169513	-0.0030900564	-0.0028088326	-0.0035645366	-0.0015099982	-0.004715833	-0.0033746546	-0.0017197484	-0.0017595575	-0.0015864732	-0.00071957265	-0.0015870763	-0.0029078238	-0.0019568957	-0.0010923623	-0.0025298218	-0.0010955598	-0.0011791344	-0.003013775	-0.0034777303	-0.0042368746	-0.0036624426	-0.0023929807	-0.0013438273	-0.002106272	-0.0013086481	-0.0063521094	-0.002188593	-0.0032358868	-0.001075189	-0.0043503917	-0.0026979344	-0.0051977765	-0.0045251353	-0.0026815273	-0.003800304	-0.001997801	-0.002569863	-0.001998772	-0.0014416034	-0.0035282292	-0.00062581844	-0.005790756	-0.0015482769	-0.0030140113	-0.0017368805	-0.0013927378	-0.0010998802	-0.0030875271	-0.0018019796	-0.005395187	-0.005136328	-0.006618916	-0.0026839676	-5.3624146e-05	-0.0015844367	-0.0012645493	-0.0014027657	-0.0002317663	-0.0044586314	-0.0025007187	-0.00073986687	-0.000109339904	-0.00056534423	-0.0007836468	-0.0016893069	-0.0025098727	-0.0025676042	-0.004408457	-0.00074282644	-0.003511905	-0.002850008	-0.0013458991	-0.00022633518	-0.00026707936	-0.001865362	-0.0016257353	-0.0007347468	-0.0027100006	-0.0018068489	-0.0016915067	-0.0026737803	-0.0025547375	-0.0010065036	-0.0017924126	-0.0019505344	-0.0032318959	0.019596843	-0.0025797703	-0.0030839199	-0.005490286	-0.0057440707	-0.0016273932	-0.00088913605	-0.0018051636	-0.0019392649	-0.0013008806	-0.0010906679	-0.0020862136	-0.0016756767	-0.0002427122	-0.0017346008	-0.0013730507	-0.002540512	-0.0019508454	-0.0012307022	-0.0053400295	-0.0005560062	-0.0026638012	-0.0008499384	-0.001871625	-0.0003263691	-0.0014690764	-0.003086177	-0.0043159546	-0.004103657	-0.002616474	-0.00016661281	-0.0011443911	-0.0021958556	-0.0006181002	-0.002618777	-0.0018221173	-0.0012453977	-0.0008934989	-0.0019426777	-0.0015500613	-0.0006375694	-0.00071042223	-0.0014247013	-0.0007722652
CID91854785-Sp0	1.0	9	-0.0031197001	0.03288756	-0.0038438758	-0.004233785	-0.0025759928	-0.0013971124	-0.0010624005	-0.00024251577	-0.0028394389	-0.00032308	-0.004366505	-0.0019729906	-0.0019555327	-0.0012166675	-0.0026976587	-0.0022646103	-0.0039024737	-0.0030507203	-0.0027652993	-0.0030956378	-0.002682832	-0.0021566318	-0.0017317039	-0.0013904744	-0.0014373444	-0.0016160717	-0.0009729373	-0.0018341084	-0.0026802146	-0.0023005854	-0.0012722096	-0.0023065226	-0.0017153575	-0.001968355	-0.0019121565	-0.0035539463	-0.0045201574	-0.0015798693	-0.0012242104	-0.001266161	-0.0018291405	-0.0028135674	-0.0035230166	-0.0022907394	-0.0033486474	-0.00070698536	-0.0028634975	-0.002733073	-0.0048760716	-0.0033239408	-0.0027568962	-0.0036307308	-0.0021437404	-0.0035276937	-0.0037647733	-0.00040230967	-0.0023057002	-0.002070474	-0.0034811704	-0.0022408653	-0.0032612982	-0.0031743227	-0.0025674896	-0.00081791356	-0.0026154544	-0.0027410644	-0.0033773454	-0.0026992988	-0.002836842	-0.002646872	-0.00022759696	-0.00087068643	-0.0009780175	-0.0011577598	-2.458462e-06	-0.0036102599	-0.0025613108	-0.0010728565	-0.00031577557	-0.0014884246	-0.0005623549	-0.003435024	-0.00231601	-0.002038601	-0.0025224977	-0.0013295247	-0.0035628246	-0.002753473	-0.0012234169	-0.00082442566	-0.00042445617	-0.0021884332	-0.0015071977	-0.0005976767	-0.00084664783	-0.0017844174	-0.0014802323	-0.0015188232	-0.001274192	-0.0010531953	-0.00308005	-0.0023224715	-0.002808191	-0.00080370414	-0.0019931581	-0.0035358756	-0.0038006045	-0.0055431705	-0.0019468176	-0.0007681491	-0.0037365665	-0.0034091324	-0.0016795258	-0.0008596699	-0.0018981766	-0.0016899651	-0.000556687	-0.002795987	-0.0014410396	-0.0014001118	-0.0017747566	-0.0016402842	-0.0023326976	-0.0017099767	-0.0027306776	-0.00054238853	-0.00023468827	-0.0008445147	-0.002355259	-0.0012202272	-0.0016430875	-0.0022612151	-0.0024598725	-0.001172419	-0.00090649736	-0.0027893295	-0.00082057464	-0.002009495	-0.00079722836	-0.00071772275	-0.0012246514	-0.0011232484	-0.00078742724	-0.0006054783	-0.00073241635	-0.00150827	-0.0007267127
CID125121312-Sp0	1.0	9	-0.008574841	-0.003033884	-0.0067860335	-0.005251403	-0.002823983	-0.0029360782	-0.0012757133	-0.0012971307	-0.003949195	-0.004651459	-0.009290636	-0.0012083072	-0.0020359387	-0.0011917738	-0.005390713	-0.0050827437	-0.0071501425	-0.0056188367	-0.004395859	-0.0037354797	-0.0023579393	-0.005276966	-0.0035480082	-0.0017874683	-0.0024960518	-0.003991849	-0.0016845204	-0.0017779508	-0.003867004	-0.0034310247	-0.0004881577	-0.0043083713	-0.0036862923	-0.0029450136	-0.003948509	-0.0033877853	-0.0059073865	-0.006560135	-0.0024152203	-0.0021898616	-0.002389214	-0.004833792	-0.0069541195	-0.0028807446	-0.0065957466	-0.0002740014	-0.0044291443	-0.0034004396	-0.0064237933	-0.0060453014	-0.0033697183	-0.0032228576	-0.0043651103	-0.0020072695	-0.005733516	-0.0028971566	-0.0036048293	-0.002041676	-0.00726407	-0.0033413556	-0.0035441567	-0.0044318377	-0.0022331658	-0.0015020488	-0.0074550104	-0.006615471	-0.005656988	-0.005772517	-0.012085317	-0.0037605627	-0.00053331844	-0.0019153099	-0.0011752894	-0.0024234303	-0.000947952	-0.0058503137	-0.0072789006	-0.003148659	-0.00022308355	-0.0004077595	-0.0011292843	-0.001958705	-0.0031666628	-0.0032376647	-0.0053181755	-0.0006122736	-0.0047191232	-0.0048904484	-0.0014156653	-0.00025110212	-0.0012116818	-0.003309414	-0.0017984252	-0.001680488	-0.005608779	-0.0017676114	-0.0013320765	-0.0029008335	-0.002052714	-0.001693499	-0.006316543	-0.0034778086	-0.0033786674	-0.0003241181	-0.007669529	-0.0023973777	-0.0051850183	-0.0056023668	-0.002964971	-0.0010483323	-0.002349002	-0.0015379598	-0.0012433303	-0.0015665195	-0.0018485355	-0.0020800035	-0.00028958215	-0.0012844742	-0.0020895025	-0.0026504528	-0.0016805879	-0.00024810553	-0.010106731	-0.0013847682	-0.003484248	-0.0021465763	-0.0024328763	-6.0025613e-05	-0.0010698637	-0.0062774844	-0.0086270785	-0.0033283932	-0.0024048812	-0.00071155454	-0.0011904549	-0.003236802	-0.0014723757	-0.0018957339	-0.0010627221	-0.0014237029	-0.0023427897	-0.0013952412	-0.0023567283	-0.0003007363	-0.0008624008	-0.0023663968	-0.0011687755
CID168360810-Sp0	1.0	9	-0.008740222	-0.005923075	-0.007274454	-0.0028167968	-0.004127247	-0.002683152	-0.0010624051	-0.0032860218	-0.0028015207	-0.0044215657	-0.0062333248	-0.006079628	-0.0017373268	-0.002053624	-0.0026282798	-0.0040889448	-0.005759288	-0.0050387257	-0.005239438	-0.00542871	-0.0006983772	-0.0069794226	-0.0055845845	-0.0015003592	-0.0023804696	-0.00088158227	-0.0012285941	-0.0012777759	-0.0031318937	-0.0016465023	-0.0005907322	-0.0027956793	0.015884712	-0.0027283046	-0.0052713705	-0.00421325	-0.0043648593	-0.0059812167	-0.003666861	-0.00208573	-0.0020046993	-0.0009617383	-0.008579081	-0.0011021124	-0.0035833425	-0.002006256	-0.0051034824	-0.0032743274	-0.006906567	-0.00578875	-0.0031603875	-0.006080261	-0.004193361	-0.001695485	-0.0027387142	-0.0027766146	-0.0040968847	-0.0004355106	-0.010602279	-0.0016067391	-0.005243743	-0.0029874244	-0.0028785646	-0.0021895568	-0.0060658692	-0.0017198634	-0.0068594003	-0.007661335	-0.010905132	-0.0030241483	-0.0012774777	-0.0033581492	-0.003783272	-0.0033876514	-0.0013373409	-0.004205693	-0.0067499853	-0.00042399834	-0.000586313	0.03635285	-0.0010817143	-0.0028193006	-0.002453797	-0.0032864013	-0.0064246724	-0.0013581474	-0.004097659	-0.0030420646	-0.0010603159	0.0023307598	-0.0012704985	-0.002584435	-0.0032599445	-0.0015386138	-0.0054843808	-0.0024230855	-0.0019066937	-0.0031609994	-0.0028533349	-0.00076072454	-0.0030685125	-0.0034536794	-0.0052470355	-0.00043841125	-0.0064822487	-0.0041509564	-0.0068864534	-0.0075993836	-0.0017137484	-0.0015122364	-0.0024725324	-0.0023092546	-0.0016911536	-0.002298505	-0.003122689	-0.0005296507	0.0060670036	-0.0017407213	-0.0028009939	-0.005067268	-0.0019350838	-0.0014705408	-0.009744008	-0.0017626631	-0.0022802833	-0.0033370845	-0.0040994934	-0.0009976877	-0.0029533112	-0.0062182643	-0.008101137	-0.0047207535	-0.0025023308	-0.0007972515	-0.0018841529	-0.0028658547	-0.00073188107	-0.003064048	-0.0036292821	-0.0031820626	-0.0010708139	-0.0030842882	-0.0029014454	-0.0014492269	-0.002007701	-0.00066487596	-0.0011708853
CID168369387-Sp0	1.0	9	-0.005646184	0.03180545	-0.0038998416	-0.006107025	-0.0019341623	-0.0019884035	-0.00067323796	-0.0019486101	-0.0032702046	0.03879939	-0.004611744	-0.0038305249	-0.0019942198	-0.0014383572	-0.0028262793	-0.0035680046	-0.0067898934	-0.002290137	-0.0022091481	-0.0050454675	-0.0025254046	-0.0024374144	-0.0018321868	-0.0023490188	-0.0017080234	-0.0015484957	-0.00076507323	-0.0020137604	-0.002790664	-0.002940822	-0.001485468	-0.0030061319	-0.0017689037	-0.0013421715	-0.0019408251	-0.0060033393	-0.0070146644	-0.002794119	-0.0012086821	-0.0017521725	-0.002200875	-0.0030279686	-0.005038251	-0.002725176	-0.004018384	-0.0006727552	-0.0054287747	-0.0032925154	-0.004583806	-0.0036813319	-0.0036909617	-0.0038460519	-0.0024980854	-0.0055860123	-0.0037369884	-0.00050658995	-0.0036689634	-0.0017139998	-0.0046262904	-0.0021666165	-0.0039548324	-0.0027795106	-0.001905205	-0.0006149236	-0.0015014347	-0.0026512907	-0.004482808	-0.0034364206	-0.003988366	-0.002212443	-0.0007834506	-0.0008874832	-0.0005325724	-0.0006870857	0.07032253	-0.004988645	0.081807114	-0.0012224813	-3.7219e-06	-0.0012712845	-0.00032202792	-0.0034571453	-0.0027252885	-0.002136257	-0.004757682	-0.0017656264	-0.0062677735	-0.004541476	-0.0016862185	-0.00085421477	-0.0011148481	-0.002964753	-0.0012646543	-0.00050692423	-0.0024802398	-0.002033004	-0.0013931188	-0.00288911	-0.0013361159	-0.0015805046	-0.0027730202	-0.0016526651	-0.0031951156	-0.0012188108	-0.0011744659	-0.0044558113	-0.00542367	-0.0071681296	-0.002742013	-0.0010795289	-0.0032050195	-0.0042459173	-0.0022068687	-0.0008805096	-0.002614602	-0.001334902	-0.0005398041	-0.0030507334	-0.0008230176	-0.0018670395	-0.0021790087	-0.00090509775	-0.003496746	-0.0014789344	-0.003745279	-0.0011982375	0.010638213	-0.0007632174	-0.00309705	-0.0012950372	-0.0024522876	-0.0029975309	-0.0033230698	-0.0010807407	-0.0005427024	-0.0037285113	-0.0010154698	-0.0024735944	-0.0009457794	-0.0016956662	-0.0015171331	-0.0013330978	-0.0014241396	-0.0007381069	-0.00070331694	-0.0013814017	-0.0007715108
CID168361756-Sp0	10.0	9	-0.0055238334	-0.0035246145	-0.0042994334	-0.0046444847	-0.0024592192	-0.003272818	-0.00093102414	-0.0008591513	-0.0024194818	-0.0021393453	-0.0046739834	-0.0071520065	-0.0017367951	-0.0019818041	-0.0030844402	-0.0047363853	-0.0034339097	-0.0037144215	-0.0029503305	-0.004314823	-0.00086058816	-0.0069063115	-0.004687486	-0.0032086754	-0.0021183244	-0.00043089894	-0.0011795168	-0.0020518426	-0.0037111652	-0.001278517	-0.00094200217	-0.0043564187	0.019842764	-0.00032646826	-0.0048933486	-0.0034713056	-0.0028050446	-0.0034098257	-0.0028832182	-0.0016723323	-0.0018098147	0.0046086353	-0.008623713	-0.00043809356	-0.0020938881	-0.0013493471	-0.0053949403	-0.0031665436	-0.008116072	-0.0050764848	-0.0032944237	-0.0045863474	-0.004405379	-0.0029749584	0.0003500342	-0.0013982035	-0.00406051	-0.00030872785	-0.00924666	-0.0014971846	-0.004750894	0.048818626	-0.00034568546	-0.0017383865	-0.0063802223	-0.001223093	-0.0060720155	-0.0066520167	-0.00958978	-0.0027846103	-0.00038564208	-0.001804149	-0.002052089	-0.0023028136	0.05021099	-0.0031341796	-0.003373518	-0.00015331326	-0.00024101933	-0.0005578742	-0.00072450045	-0.0015954261	-0.0020613258	-0.0021700233	-0.007193415	-0.0014631082	-0.0055104364	-0.0022923956	-0.0014053324	-0.0018552871	-0.00064080284	-0.0038089326	-0.0021645643	-0.0010754116	-0.004279171	-0.0026845785	-0.0019760367	-0.0033246523	-0.002792815	-0.0014944837	-0.0009252379	-0.002531581	-0.0035531032	-0.000563167	-0.006183076	-0.005093519	-0.0041723824	-0.0074292724	-0.0017260102	-0.0013054084	-0.0032961809	-0.0028987068	-0.0022317648	-0.0022023632	-0.003927486	-0.0013544594	-0.00011998731	-0.0028730645	-0.0027110407	-0.0044851042	-0.0032394093	-0.0027864415	-0.008429348	-0.0016383653	-0.0031065003	-0.0029952952	-0.0027670404	-0.0012097494	-0.0025012144	-0.0052478025	-0.006207323	-0.0051177484	-0.0018019392	-0.0009978856	-0.0017390839	-0.0021966875	-0.0002995172	-0.0029162702	-0.004195813	-0.004471247	-0.00079945644	-0.0026366422	-0.0027228924	-0.0019688492	-0.002123437	-0.00049191975	-0.00093585934
CID168376039-Sp0	10.0	9	-0.0045316415	0.052309517	-0.0015807642	-0.0042191413	-0.0021218348	-0.0024743516	-0.0010186431	0.3195159	-0.0019062376	-0.00080404844	-0.003979948	-0.002208227	-0.0021697995	-0.0013667275	-0.0029162876	-0.0018221544	-0.0028051713	-0.0023971794	-0.0022677337	-0.0030605989	-0.0026316266	-0.0035156554	-0.0025842402	-0.0026926415	-0.0020216973	-0.0013445233	-0.0010360248	-0.0017166607	-0.0031536245	-0.00210487	-0.0011278335	-0.0023192926	-0.0017885036	-0.0015226973	-0.00209843	-0.0026567765	-0.0025231433	-0.0029341942	-0.0019538286	-0.0011617849	-0.0031392716	-0.0024832296	-0.0057200333	-0.0041864053	-0.003730367	-0.0010883504	-0.0044777254	-0.0024536476	-0.004052079	-0.0036286078	-0.0026585194	-0.0023989554	-0.0018741811	-0.0025016975	-0.0021937953	-0.0012340306	-0.0034689712	-0.0012738699	-0.00388225	-0.0020129238	-0.0023979023	-0.0014054126	-0.0011571493	-0.0004423905	-0.0031459564	-0.0017547747	-0.0038751073	-0.003333508	-0.0036870246	-0.002390509	0.19999069	-0.0002619454	-0.00025147432	-0.001113363	0.11170281	-0.003866124	-0.001389418	-0.0012248158	0.0039358907	-0.0009781566	-0.00018315106	-0.0024570583	-0.002433129	-0.0017934553	-0.0032620993	-0.0009818726	-0.0034724167	-0.004104404	-0.000792934	-0.0005862798	0.12854683	-0.0023957298	-0.000971261	0.00966227	-0.0018902733	-0.0021664915	-0.0017314415	-0.002196445	-0.0020956846	-0.0016572856	-0.0030105407	-0.0023980266	-0.0008077861	-0.0006811624	-0.0019572892	-0.0041422565	-0.0024511646	-0.006150933	-0.0020172494	-0.0008696809	-0.004668628	-0.0031314099	-0.0014652634	-0.0010175579	-0.0018982949	-0.0017017623	-0.0004558739	-0.0018120415	-0.000822708	-0.0014117868	-0.0017261564	-0.002301976	-0.0035161006	-0.00077727705	-0.0019112764	-9.854831e-05	0.14180306	-0.00014005393	-0.001228851	-0.0013652812	-0.0021139807	-0.0032049315	-0.0024227286	-5.886454e-05	-0.0009892079	-0.0021952	-0.00030895657	-0.0016530651	-0.0006670482	-0.0010379589	-0.0012522262	-0.002050139	-0.001244833	-0.00014117824	-0.0005304711	-0.00082769414	-0.0011987002
CID91862097-Sp0	10.0	9	-0.013632154	-0.005132878	-0.0051275743	-0.006390304	-0.0077496483	0.035885364	-0.0009664179	-0.004412348	-0.0103936875	0.3514562	-0.0090010185	-0.008495944	-0.003100968	-0.0015654494	-0.0054608095	-0.0061620614	-0.0075411554	-0.0038849053	-0.006414204	-0.00541785	-0.006952238	0.21064115	0.19499512	-0.003254493	-0.0027203837	-0.0075174533	-0.0024760992	-0.0028192033	0.21622518	-0.0037426061	-0.0053548305	-0.005500153	-0.008504382	-0.007987245	-0.0021882565	-0.0064103715	-0.011150764	-0.0014707629	-0.0010655043	-0.005104442	-0.0004222117	-0.00921925	0.12270729	-0.0026247527	-0.0038501539	-0.0013487714	-0.007613121	-0.0001357046	-0.010526991	-0.00473834	-0.0021870553	-0.006346805	-0.00928797	-0.0053237514	-0.0047070663	-0.0013821597	-0.008310837	-0.0029767181	-0.005411308	-0.006204042	-0.0071919835	-0.009014973	-0.0044479803	-0.0069754063	-0.005060271	-0.012308206	-0.0015924906	0.14838316	-0.0037930247	-0.0043952	-0.0024961063	-0.00059479603	-0.0044151703	-0.012379286	-0.00926656	-0.0037419978	-0.0040700436	-0.0026418355	-0.0019524946	-0.004559345	-0.0026730385	-0.0055734804	0.22162643	0.39046094	-0.003076035	-0.0033133032	-0.0057365247	-0.005574474	-0.0062010726	-0.0027366364	-0.0025671343	-0.0042035338	-0.0036167768	-0.004440981	-0.001597127	-0.002380693	-0.0045092218	-0.0014548647	-0.0022273702	-0.004298376	-0.005446549	-0.0022065353	-0.0072719743	-0.0037348836	-0.009368958	-0.003696909	-0.0078025186	-0.00452639	-0.0017135611	-0.0013667629	-0.009944901	-0.007421101	-0.00399122	-0.0014776532	-0.004258424	-0.0025610689	-0.0007969282	-0.004726118	-0.0036187898	-0.0011058255	-0.0035846585	-0.0016000284	-0.003435906	-0.008250523	-0.0037914761	-0.0053813336	-0.010598766	-0.0025449677	-0.007544297	-0.0027253588	-0.004237528	-0.0033684915	-0.0013787647	-0.0051269	-0.0030546666	-0.0038965277	-0.0005694259	-0.0014596427	-0.0027693512	-0.0024799225	-0.0013117248	-0.0029809542	-0.005360912	-0.0019818542	0.12093631	-0.0043999557	-0.0016258825
CID168361283-Sp0	10.0	9	-0.00387475	-0.00010428488	-0.0025603368	-0.0034975107	-0.0012940984	-0.002477962	-0.00081180106	0.048988853	-0.0018603505	-0.00021514113	-0.0022560447	-0.0037413775	-0.0011474008	-0.0013534251	-0.0020910155	-0.0017604165	-0.0023277162	-0.0012539169	-0.0011493149	-0.0022116909	-0.0014616546	-0.0041065305	-0.0028546597	-0.0020971776	-0.0015032145	-0.0005021985	-0.00067028904	-0.0016563381	-0.0028490492	-0.0016235074	-0.0011965581	-0.0017650087	-0.0006052921	-0.00046635707	-0.0020327966	-0.0033069693	-0.0025934796	-0.0011799359	-0.0019132745	-0.0008937175	-0.0021351823	-0.0006764434	-0.0049524945	-0.002369913	-0.0017451384	-0.0009903183	-0.0038465934	-0.0021469304	-0.0042076544	-0.002932995	-0.0025157696	-0.001323057	-0.0014580736	-0.0034286694	0.055431962	-0.00048736602	-0.0029002477	-0.0014904873	-0.0037809971	-0.0009458476	-0.0018902299	0.060682587	0.07651829	-9.1620765e-05	-0.0012933218	-0.0005813578	-0.004185504	-0.003578417	-0.0034878168	-0.0012983489	0.04370693	-1.3028981e-05	-0.00046479458	-0.0010086523	0.07358059	-0.002647018	0.045603886	-0.0004314801	0.016196452	-0.00092927966	-0.0004255152	-0.00071530155	-0.0013982188	-0.0010823763	-0.004153372	-0.001054482	-0.003304043	-0.002639298	-0.0012531516	-0.0009856804	-1.8002369e-05	-0.0015576635	-0.00078851904	0.02534688	-0.0016253197	-0.0019704406	-0.0012324399	-0.0019465239	-0.0022907313	-0.0013287553	-0.00056617474	-0.0010686162	-0.0021907843	-0.0002139517	-0.0009370881	-0.003141759	-0.0022088385	-0.0045114197	-0.0015530385	-0.00087321113	-0.0018463599	-0.0020023936	-0.0012757818	-0.0008813505	-0.002426792	-0.0016907209	-0.00037615944	-0.0024031284	-0.0011573479	-0.0018469482	-0.0020680313	-0.0017716731	-0.0030093873	-0.0007233874	-0.003013678	-0.00053623784	0.066859975	-0.00066800544	-0.0013949585	-0.0015986698	-0.0018260641	-0.002951188	-0.0018170766	-0.00048115122	-0.00033517767	-0.0019587756	-1.3334583e-05	-0.0019416924	-0.0014455044	-0.0015244553	-0.00069184933	-0.0016218679	-0.0007836751	-0.00043430377	-0.00068173424	-0.0009902576	-0.0008248099
CID168367968-Sp0	10.0	9	-0.0036032263	-0.0004733582	-0.0026020035	-0.0031388274	-0.0015122063	-0.0028211395	-0.00073122815	0.038806543	-0.0018320108	-0.00014899096	-0.0024639529	-0.004236187	-0.0012655691	-0.0013916931	-0.0020425254	-0.0020640357	-0.0023582194	-0.0016012518	-0.0013290263	-0.0018764049	-0.0011267329	-0.0043009385	-0.0031028679	-0.0020598038	-0.001481595	0.017682705	-0.0004970064	-0.0018060679	-0.002952297	-0.001222549	-0.0010137914	-0.0013582715	-0.00012548975	-0.0005872594	-0.0022561243	-0.0029144606	-0.002205081	-0.0009771729	-0.0012715694	-0.0009240802	-0.0023498572	-0.00043353337	-0.0059819254	-0.0030657856	-0.0021371709	-0.0008923616	-0.0035889272	-0.002830608	-0.0040384554	-0.0026421205	-0.0030239357	-0.0018374928	-0.0014537232	-0.0028181423	0.06164782	-0.00020182531	-0.0028265046	-0.0015257401	-0.004177998	-0.00067833555	-0.002289073	0.029908169	0.044878203	-6.629708e-06	-0.0013245605	0.035741374	-0.0036971762	-0.003445264	-0.0031561027	-0.001752946	0.067876674	-0.00019663313	-1.030191e-05	-0.00071843906	0.13725379	-0.0025866397	0.03218213	-0.00034108173	-1.8982018e-05	-0.00049172377	-0.0003732951	-0.0012116213	-0.0023667566	-0.0021389297	-0.0039475346	-0.00097606814	-0.0029529484	-0.0028338742	-0.0010202826	-0.0008801288	0.00036739378	-0.0014660637	-0.0008005884	-0.00040652862	-0.001230695	-0.0021654717	-0.0008243188	-0.0019723861	-0.00207689	-0.0011449802	-0.00026085027	-0.0012773658	-0.0021335396	-0.00011076241	-0.00077881414	-0.002335203	-0.0020638455	-0.0046415064	-0.0014238977	-0.0007697115	-0.0026627686	-0.0021265575	-0.00094158587	-0.00097142404	-0.0022609069	-0.0014295771	-0.00047115947	-0.0020523125	-0.00095775886	-0.0017613255	-0.0018593648	-0.002145285	-0.0031010695	-0.00079744443	-0.0027264345	-0.0005016284	0.14398026	-0.00046216897	-0.0017852765	-0.001242315	-0.0014756478	-0.0029895464	-0.0017052352	-0.0002876659	-0.0008470806	-0.0016606626	-6.686674e-05	-0.002057822	-0.0010565753	-0.0015095259	-0.00069777813	-0.0016406573	-0.00062100694	-0.00039253716	-0.00095173385	-0.0006693101	-0.0009304603
CID168369373-Sp0	10.0	9	-0.004646658	-0.0010539618	-0.0032699753	-0.004412897	-0.0013765842	-0.002974928	-0.00094131497	0.11352166	-0.0019468138	-0.00082768186	-0.0030375165	-0.0042432025	-0.0011934167	-0.0010118358	-0.0025403833	-0.0018855201	-0.0022338377	-0.00213807	-0.0018317513	-0.0026544721	-0.0017860311	-0.005388771	-0.003740802	-0.0029801428	-0.0017683672	-0.00015681383	-0.0009735508	-0.0018527735	-0.0029757565	-0.00082927063	-0.0013057719	-0.0021494918	-0.0003343152	-0.00039294103	-0.002875139	-0.0031076956	-0.0025583124	-0.0012848102	-0.0022830074	-0.0008787884	-0.002279788	-0.00034980397	-0.0068508303	-0.0021932044	-0.0022324957	-0.0009840148	-0.004632243	-0.0022081188	-0.005132723	-0.0036661106	-0.0031749257	-0.002484626	-0.0015630798	-0.003172036	0.055671167	-0.00031265235	-0.003576698	-0.0009913818	-0.0055121314	-0.0011046523	-0.00269755	0.0738437	0.105399124	-0.0003203977	-0.0024172526	-0.00047797165	-0.0054025976	-0.0050818324	-0.004508901	-0.0016842912	0.0750389	-0.00031831212	-0.00047803635	-0.0011913524	0.089894935	-0.0027254852	-0.00071857765	-0.0003482446	0.015291927	-0.0009280189	-0.00019151658	-0.0008337009	-0.001741551	-0.0013532327	-0.0048091803	-0.0009732654	-0.0038217024	-0.0026689027	-0.0013994218	-0.00062470214	0.021616401	-0.0020521802	-0.0010715071	0.0351624	-0.0017957385	-0.0023451925	-0.0016947129	-0.0028746973	-0.0027927693	-0.0013528169	-0.00042115164	-0.0014159603	-0.0026808158	-9.371217e-05	-0.0021649066	-0.0036960482	-0.003026171	-0.0057713687	-0.0016596682	-0.0007903263	-0.0024115057	-0.0022140814	-0.001468558	-0.0012139834	-0.0026365237	-0.0017917339	-0.00031076325	-0.0021792352	-0.0015785882	-0.0023979514	-0.0023088302	-0.002153488	-0.0040100855	-0.00068876066	-0.0028775837	-0.0010716185	0.033771683	-0.00031687965	-0.001618699	-0.0022075714	-0.002423618	-0.0035953883	-0.0020642278	-0.0006764193	-0.000642212	-0.0018463844	-0.00016176015	-0.0025411728	-0.0020559034	-0.0016890004	-0.0006132026	-0.0017969802	-0.00095328427	-0.0005260875	-0.00086713216	-0.0011708195	-0.00077288016
CID91854785-Sp0	10.0	9	-0.0021059718	0.050307125	-0.0034741464	-0.0035476168	-0.0023652888	-0.0014168861	-0.0011468653	-5.2677624e-05	-0.0024591095	-0.0001698682	-0.0034923165	-0.0024599573	-0.0018320426	-0.0012555175	-0.0020452419	-0.0015230721	-0.002212615	-0.0022799207	-0.0020597123	-0.002374248	-0.0024084772	-0.0029146497	-0.002306974	-0.0018879694	-0.0016751766	-0.00079736795	-0.0010713799	-0.0017301947	-0.0024410682	-0.0018419243	-0.0012967726	-0.0013641801	-0.0011467191	-0.0016248532	-0.0015491765	-0.0033856635	-0.003817846	-0.00028413307	-0.0016384281	-0.000995741	-0.0015090822	-0.00178678	-0.0030958634	-0.0017310261	-0.0022825769	-0.000997804	-0.002482501	-0.0022298947	-0.004355424	-0.0026726904	-0.0025575585	-0.002340862	-0.0017667843	-0.0038964602	-0.0020653945	-4.5005167e-05	-0.0019579574	-0.0023628925	-0.0034841544	-0.0018492151	-0.0024326288	-0.0018260479	-0.0011904446	-0.00044112047	-0.00220619	-0.0018906377	-0.0034926203	-0.003017649	-0.001689648	-0.0019422468	-6.5841276e-05	-0.00047134663	-0.0008510509	-0.001208727	0.029774051	-0.0022887	-0.0017848948	-0.0009303744	-0.00026585747	-0.0018029684	-0.00070019206	-0.0027044858	-0.00155466	-0.0013614761	-0.0025777677	-0.0014218361	-0.0028774072	-0.0027746903	-0.0012250225	-0.0010061149	-0.00018743453	-0.0017233434	-0.0014577764	-0.00026090656	-0.00064275693	-0.0018631207	-0.0015127367	-0.001501619	-0.0014513205	-0.0013237927	-0.002105683	-0.0022120078	-0.0026802442	-0.0007200104	-0.0020360434	-0.002939716	-0.0025317292	-0.004287052	-0.0018634357	-0.00065431907	-0.0035579274	-0.0032222164	-0.0014443159	-0.000811569	-0.0019417697	-0.0017586	-0.0005946521	-0.0028459125	-0.0016312698	-0.0013535975	-0.0017049116	-0.0020017044	-0.0015824512	-0.0017144935	-0.0029424974	-0.00037346195	0.10535264	-0.0008473391	-0.0021284448	-0.0009170479	-0.0008277172	-0.0018019141	-0.0017281924	-0.0013783942	-0.00069327664	-0.0025141563	-0.0005065198	-0.0017676252	-0.0010547771	-0.001183278	-0.00096021686	-0.0012263821	-0.0005935204	-0.0005909248	-0.0009884846	-0.0014715351	-0.0006773914
CID125121312-Sp0	10.0	9	-0.004752473	-0.0022538085	-0.0049936674	-0.0048170164	-0.002240497	-0.0020706097	-0.0011495365	0.10654316	-0.0022184416	-0.002932851	-0.00849504	-0.000449804	-0.0017680038	-0.0008436086	-0.0051570702	-0.0038289477	-0.0030256887	-0.00545277	-0.0039216247	-0.0025567592	-0.0033002147	-0.0048942403	-0.0033423388	-0.0027265318	-0.0032605785	-0.0024282262	-0.00210045	-0.0018213362	-0.0034066597	-0.0019474021	-0.0010740579	-0.004209767	-0.0035710027	-0.0024071687	-0.0025541272	-0.0019990483	-0.0033389495	-0.00331522	-0.0023607318	-0.0013934014	-0.0022693686	-0.0036539277	-0.0069581247	-0.002740232	-0.0052572917	-0.00016770353	-0.0038522368	-0.002359293	-0.007491413	-0.0057992926	-0.0038269265	-0.0011685679	-0.002316669	-0.0018888186	-0.0038923803	-0.0015310445	-0.003165521	-0.0016506561	-0.0061174566	-0.0028075448	-0.0039632	-0.0025649	0.014954242	-0.00029517323	-0.006718809	-0.006524433	-0.004305612	-0.0043359036	-0.008515233	-0.0024971478	0.0952891	-0.00042849945	-0.00076922757	-0.0024672893	-0.00044884472	-0.0039174287	-0.004994063	-0.0019765315	0.0030677617	-0.0008515178	-0.00052549	-0.0017338409	-0.0020105885	-0.001620199	-0.006253663	-0.0008050005	-0.004842086	-0.0051346794	-0.0017941522	-0.00018015812	-4.8223326e-05	-0.0026114273	-0.0016871608	-0.00052911474	-0.0032209533	-0.0019814332	-0.0012919969	-0.0020447792	-0.002571024	-0.0019697354	-0.0046369527	-0.0033196125	-0.0026626121	-0.00038947462	-0.0076826112	-0.0021154736	-0.0025714482	-0.0057810727	-0.0026205513	-0.00033024192	-0.0040091453	-0.002369519	-0.0013332148	-0.0018626223	-0.0025613818	-0.002404122	-0.0004390445	-0.0014916043	-0.001694763	-0.002807489	-0.0021846087	-0.0015133616	-0.0074591264	-0.0022602493	-0.0026096373	-0.0017887575	-0.0009223082	0.025625417	-0.00064877205	-0.0049263597	-0.0059471703	-0.0024957543	-0.002221408	-0.0011471251	-0.0006473733	-0.0024513453	-0.0006075658	-0.0023310643	-0.0013326892	-0.00085314986	-0.0011874298	-0.0008425332	-0.0008640296	0.025558017	-0.0009485147	-0.0021370132	-0.0011524542
CID168360810-Sp0	10.0	9	-0.0056388527	-0.0036804262	-0.0039215605	-0.004818317	-0.002961601	-0.0032162692	-0.00083973474	-0.001161939	-0.0019231896	-0.0019880508	-0.0035114835	-0.0074767205	-0.0016975425	-0.00209007	-0.002313745	-0.0038898368	-0.00282482	-0.003649597	-0.0031085545	-0.0044555576	-0.0009089952	-0.0070063896	-0.0048545008	-0.0034039584	-0.0018156279	-6.8676316e-05	-0.001248071	-0.001860871	-0.003477823	-0.00092893385	-0.0007422441	-0.0036252318	0.096332476	-0.0006371269	-0.005097599	-0.0033249247	-0.0022633385	-0.0030757	-0.0032271459	-0.0014407842	-0.001970741	0.02896907	-0.008848529	-0.0004912725	-0.0016717698	-0.0017418755	-0.0056015784	-0.00308475	-0.007863952	-0.0048824847	-0.0033923218	-0.0051290635	-0.0041890526	-0.0027254885	0.0008814435	-0.0012098983	-0.004009944	-0.00028395664	-0.009596931	-0.0014963943	-0.0049819797	0.028425604	-0.00077662704	-0.0020786463	-0.004898748	-0.00027742086	-0.0060406444	-0.0066419616	-0.0088282805	-0.0025632742	-0.0002957095	-0.0019991917	-0.002588098	-0.0022593266	0.03897021	-0.003061317	-0.0029581457	0.0368328	-0.00028461768	-0.00031133785	-0.00073569885	-0.0018971115	-0.0021829247	-0.0025808746	-0.006878747	-0.0016680866	-0.005005282	-0.0016934427	-0.0013408235	-0.0017103249	-0.00051493593	-0.003068217	-0.0023550934	-0.0010561937	-0.0041887285	-0.0025525778	-0.0022312456	-0.0034605567	-0.002640956	-0.0012404391	-0.00082400005	-0.0024644176	-0.0032087397	-0.00069051725	-0.0049725054	-0.005229026	-0.004809358	-0.008269748	-0.0016523154	-0.0013116311	-0.003255095	-0.00289837	-0.002231045	-0.0022655025	-0.0037475324	-0.0008948117	-8.24466e-05	-0.0029457551	-0.0028398891	-0.004650957	-0.0031568005	-0.0026036464	-0.0076346807	-0.0014549576	-0.0024818091	-0.0030553197	-0.0027975708	-0.0016541849	-0.0026627814	-0.005044108	-0.005797585	-0.005299765	-0.0017478324	-0.00089043623	-0.0016951769	-0.0022856698	-0.00028486707	-0.0027363086	-0.0042083235	-0.00446495	-0.0005176259	-0.0027037342	-0.0024194159	-0.0018586591	-0.0023910094	-0.00029742293	-0.0010999772
CID168369387-Sp0	10.0	9	-0.003545209	0.072155125	-0.0028863403	-0.005070251	-0.0016435643	-0.001758659	-0.0005153231	-0.0009754846	-0.0025000619	0.13837165	-0.0029592079	-0.0044207647	-0.0020210338	-0.0012772047	-0.00217708	-0.0029745935	-0.0036724606	-0.001136257	-0.0014305274	-0.0037424145	-0.0022748308	-0.0032816392	-0.0024094621	-0.002783158	-0.0018331842	-0.00053615484	-0.0008943792	-0.0018752689	-0.0028038833	-0.0020625894	-0.0016778965	-0.0016765656	-0.00074391917	-0.0008552061	-0.001324964	-0.005612501	-0.0053795916	-0.00067223783	-0.0009737564	-0.001518159	-0.0020742605	-0.0016193129	-0.0049276776	-0.0026207822	-0.0027842985	-0.00104166	-0.005344429	-0.0023597034	-0.004071011	-0.002456388	-0.0038798812	-0.0017880554	-0.001720562	-0.005957352	-0.00090102706	0.0214279	-0.0033520996	-0.001963094	-0.004085275	-0.0016271517	-0.0029459253	-0.000635892	0.032172292	0.014188208	-0.0005778864	-0.00078663696	-0.0043376447	-0.0033559923	-0.0015438789	-0.0015551051	-5.3700933e-05	0.023081806	-0.00011210015	-0.00059517444	0.15377326	-0.0034888494	0.27981558	-0.0009161485	0.009361667	-0.0012964528	-0.00022355956	-0.0026681307	-0.0019745086	-0.00075349904	-0.0049621435	-0.001736386	-0.006088126	-0.0049557416	-0.0013705594	-0.00068671233	-0.0007254089	-0.0025003157	-0.0008712778	0.00784657	-0.0019505852	-0.0022490425	-0.0011127617	-0.0025034954	-0.0016734859	-0.001962254	-0.0015263223	-0.0014400925	-0.00273212	-0.0012906076	-0.00060071633	-0.0039970637	-0.002803046	-0.005672363	-0.002529205	-0.0010259018	-0.0035376693	-0.0044389674	-0.0022370878	-0.0008015868	-0.0027006376	-0.0011485753	-0.00054102927	-0.0029826488	-0.0007161637	-0.0016149402	-0.0023446982	-0.0016044552	-0.0015726117	-0.0015571633	-0.0037972077	-0.0009812202	0.23600703	-0.00066754996	-0.0028856965	-0.00026219117	-0.00038835144	-0.002349757	-0.0023589097	-0.0009608506	-6.6220535e-05	-0.0031766999	-0.00030977683	-0.0021895939	-0.0009376928	-0.00204342	-0.0012982463	-0.001519923	-0.001048301	-0.00046841672	-0.00082382053	-0.00088586326	-0.0007373936
CID168375179-Sp0	0.1	9	-0.0068267165	0.022982756	-0.00383638	-0.0057314616	-0.0014609983	-0.002839247	-0.0009845386	-0.001836864	-0.0042230315	0.032291964	-0.004078688	-0.0034006678	-0.001756878	-0.0017320056	-0.0025180276	-0.0029392417	-0.009560264	-0.0020362532	-0.0019253003	-0.0043875095	-0.0026060028	-0.0021541235	-0.00185461	-0.0017832308	-0.0017783091	-0.0020238846	-0.0006559106	-0.002091836	-0.0028983594	-0.0035331482	-0.0012513758	-0.0035113834	-0.0025761016	-0.0013102905	-0.0023317048	-0.0057760775	-0.0076047713	-0.0034468663	-0.0019054009	-0.0015706664	-0.0028527626	-0.003626541	-0.004698162	-0.0035789323	-0.004514624	-0.0008924287	-0.004718093	-0.004021011	-0.0045291954	-0.0044769403	-0.003234232	-0.0040098415	-0.0024784051	-0.005053774	-0.0043199286	-0.0008842166	-0.0035903081	-0.00191633	-0.0041076983	-0.0021895107	-0.0036817195	-0.003121845	-0.002606276	-0.0010313364	-0.00070224836	-0.004024635	-0.0046635736	-0.0036032419	-0.0046301624	-0.0022182614	-0.0011881164	-0.0013042876	-0.00027666704	-0.0005895391	0.033802144	-0.005535296	-0.00023450123	-0.001562378	-5.6718185e-05	-0.0011484398	-0.0007605325	-0.0034456837	-0.0030051994	-0.0031559875	-0.0040233973	-0.0014526655	-0.0048849178	-0.003688591	-0.0019204316	-0.0014649323	-0.0011589484	-0.0023689382	-0.0010335513	-0.00036651432	-0.0022852966	-0.0018214937	-0.0018293307	-0.0034218773	-0.001563488	-0.001340118	-0.0027664707	-0.0014274616	-0.0030550396	-0.0008271691	-0.0003691386	-0.0042882683	-0.007671914	-0.0071283886	-0.003005916	-0.00080667355	-0.0024500457	-0.0027991377	-0.0019481254	-0.00089131243	-0.0022045388	-0.0019982844	-0.00053095736	-0.0030368716	-0.0011948163	-0.0018375857	-0.0019193703	-0.0006466024	-0.004071259	-0.0005944494	-0.0035469776	-0.00036320573	-0.00018009557	-0.00086534646	-0.0027095538	-0.0015401485	-0.0033230423	-0.0032764636	-0.0035983974	-0.0009990596	-0.00078035623	-0.0033982615	-0.0012283586	-0.0023354844	-0.00092322973	-0.00091015076	-0.0015021103	-0.0012383658	-0.0013627942	-0.00088292774	-0.00027664058	-0.0022504455	-0.00075073977
CID51351661-Sp0	0.1	9	-0.012667108	-0.0034459676	-0.009031961	-0.011928971	-0.008171998	-0.004038642	-0.0022262027	-0.016151724	-0.010174726	-0.007025443	-0.011693275	-0.0082713775	-0.0011082233	-0.0038301724	-0.006021312	-0.010226097	-0.018252939	-0.004940062	-0.0056759003	-0.008112356	-0.0025127076	-0.0072574536	-0.0059034107	-0.0047039203	-0.004179791	-0.004109878	-0.0035808822	-0.0026289406	-0.005413137	-0.010060776	-0.001878416	-0.005624382	-0.00932654	-0.0055307546	-0.0051310784	-0.0117323	-0.020559775	-0.0082487585	-0.005639217	-0.004764293	-0.0014601962	-0.0105727	-0.007047316	-0.0039576236	-0.008889217	-0.0029373534	-0.008000628	-0.008504569	-0.010421114	-0.0069890525	-0.0059031383	-0.0072476105	-0.010584765	-0.0077501875	-0.0129662985	-0.0038324909	-0.0038852843	-0.007641092	-0.013519642	-0.0075357514	-0.0020776624	-0.0126337875	-0.007875297	-0.0030334522	-0.007153803	-0.01201878	-0.0092031555	-0.008239405	-0.014248018	-0.0075514475	-0.0074326037	-0.002133156	-0.00086685724	-0.0022089106	-0.0013301679	-0.011423056	-0.011246336	-0.004994147	-0.0023619637	-0.003236088	-0.001488097	-0.0031968497	-0.0033780213	-0.0060115205	-0.010279681	-0.0034294033	-0.011578047	-0.0080087185	-0.0028768103	-0.002165949	-0.0075568305	-0.007149174	-0.0026458309	-0.0066995802	-0.0052988385	-0.0017920722	-0.004638428	-0.005934348	-0.0016352641	-0.002442135	-0.0120079955	-0.006497082	-0.0070958054	-0.0024152454	-0.009555487	-0.0035167353	-0.008323893	-0.010081705	-0.0048721186	-0.0010941327	-0.00061921915	-0.0037515776	-0.003508141	-0.0033638692	-0.0052092527	-0.0031699943	-0.0012843801	-0.004980612	-0.003404176	-0.0060610455	-0.0018317275	-0.00046651412	-0.009298565	-0.0069992486	-0.006569031	-0.0023709207	-4.757643e-05	-0.0028233777	-0.006243189	-0.007627053	-0.012593352	-0.004171085	-0.0022326594	-0.004287469	-0.0018871386	-0.009647323	-0.0036535002	-0.0047479034	-0.001887734	-0.0031621929	-0.004928338	-0.000990549	-0.006136241	-0.004048707	-0.0031775245	-0.0030434702	-0.003308691
CID102456652-Sp0	0.1	9	-0.0063881213	-0.00085542037	-0.005871493	-0.005077101	-0.0024661731	-0.0023844638	-0.0010865867	-0.0020544366	-0.0028159067	-0.0018497793	-0.006464373	-0.0025112266	-0.0018797762	-0.001441711	-0.003483918	-0.0030924904	-0.0063574794	-0.0030406015	-0.0027904701	-0.0044025076	-0.002506792	-0.0029865312	-0.0025824308	-0.0015178774	-0.0019603067	-0.001936262	-0.0008809868	-0.0016831809	-0.00326193	-0.0028277093	-0.0011091311	-0.0029238958	-0.0018217015	-0.001846827	-0.0026566621	-0.005077835	-0.006463471	-0.0045590885	-0.0017693741	-0.0016607448	-0.0023039838	-0.003613851	-0.005208421	-0.0028341478	-0.004469057	-0.00047211035	-0.0040302165	-0.0034467892	-0.0043794117	-0.0040199617	-0.0031024283	-0.00427995	-0.0022897199	-0.004018582	-0.0040095174	-0.0017228286	-0.0034158805	-0.0014658687	-0.004875698	-0.002308019	-0.003496448	-0.0028430708	-0.0024620062	-0.0011037957	-0.003869833	-0.0029593296	-0.004519202	-0.0041271276	-0.005299455	-0.002201836	-0.0010781265	-0.0014539809	-0.0009621145	-0.0011715011	0.037072983	-0.0049587768	-0.00291424	-0.0013666704	-0.00010814955	-0.0013676804	-0.0003900253	-0.0026891362	-0.002270702	-0.0027723396	-0.0035100498	-0.0012654116	-0.0043506376	-0.0036109744	-0.0015345919	-0.00058894005	-0.0011869353	-0.0030141217	-0.0015457375	-0.00046250597	-0.0026858386	-0.0020405871	-0.0015373153	-0.0023421808	-0.0016825106	-0.0014083763	-0.0030971162	-0.0023578831	-0.0041623237	-0.0009836871	-0.0028280036	-0.004215914	-0.005023411	-0.006542229	-0.0024794673	-0.00095289544	-0.002480171	-0.0030005479	-0.001768621	-0.0009667268	-0.0025997306	-0.0014732907	-0.00050860987	-0.002694039	-0.001479635	-0.0020620208	-0.0019457277	-0.0009733061	-0.004807006	-0.0013203786	-0.0036215698	-0.0009145537	-0.00028245355	-0.00074011885	-0.0024370886	-0.002323297	-0.0035418796	-0.0030253306	-0.0030632305	-0.0010238977	-0.0009782406	-0.0031535411	-0.0011948275	-0.0022492672	-0.0012198088	-0.0016346398	-0.0014044249	-0.0016747887	-0.0014717719	-0.00045579812	-0.0006436398	-0.0014809328	-0.00072893564
CID168360337-Sp0	0.1	9	-0.007202588	-0.001667818	-0.0068235155	-0.0050427606	-0.00043243516	-0.0016260738	-0.00045551907	-0.0016722862	-0.0036955043	-0.0024378719	-0.009583319	-0.0036654656	-0.0017787048	-0.0028818403	-0.0034509946	-0.005383455	-0.009680133	-0.0035904446	-0.0030528402	-0.0037285748	-0.0016420087	-0.0023923472	-0.001227733	-0.00043506455	-0.0025658882	-0.0038914953	-0.0007513339	-0.0012078425	-0.0026245161	-0.0047540767	-0.0007765767	-0.006207681	-0.004459002	-0.0025366463	-0.0023458563	-0.0033970773	-0.0057553207	-0.0076698777	-0.0024069296	-0.002823374	-0.0019590203	-0.005420761	-0.002484221	-0.0022422026	-0.004523119	-0.0005280467	-0.0035074684	-0.002619101	-0.0047636777	-0.005431739	-0.0022856465	0.001921333	-0.0046689347	-0.0022053905	-0.0065217805	-0.00340426	-0.003398122	-0.0013109685	-0.003547477	-0.0024018711	-0.0037207755	-0.0059797894	-0.0024387839	-0.0019239906	-0.006836227	-0.009334315	-0.0041526533	-0.0037288878	-0.0094505	-0.0023445021	-0.0017950883	-0.0016074046	-0.001921162	-0.0019783531	-0.0029072724	-0.005870421	-0.003106518	-0.0030723026	0.0146399755	-0.00049349864	-0.001867588	-0.0034969747	-0.0022474383	-0.002510392	-0.0044904263	-0.00091741164	-0.0049096	-0.004064508	-0.000841531	-0.0013821181	-0.0010590767	-0.002248911	-0.0013898783	-0.000995602	-0.0064791664	-0.0013645212	-0.00078906375	-0.0032821079	-0.0009237725	-0.003353195	-0.0052768392	-0.0015207587	-0.0046393713	-0.0019033677	-0.0066518537	-0.003861902	-0.007200397	-0.0052069305	-0.0043798042	-0.0015711779	-0.0005652112	-0.0007152182	-0.0020370204	-0.0012115416	-0.0023689072	-0.0011537793	-0.000677807	-0.003005893	-0.0015782826	-0.0017373434	-0.0016716373	0.14621603	-0.008195315	-0.0012444911	-0.0034707193	-0.0016727087	-0.004746147	-0.0012767677	-0.003362366	-0.0050065434	-0.007025405	-0.0026682531	-0.004464674	-0.0016708039	-0.00030217165	-0.0031484677	-0.0010369141	-0.0004354991	-0.0013105265	-0.0019116359	-0.0021368128	-0.0019772965	-0.002947897	-0.0014228983	-0.0006051825	-0.0028750123	-0.0007980563
CID168376025-Sp0	0.1	9	-0.0066045457	-0.0010644915	-0.004498088	-0.00471603	-0.0017792697	-0.0031020686	-0.0009405733	-0.0012552575	-0.003036682	-0.0013333091	-0.004762857	-0.0034341486	-0.0011796814	-0.0016726848	-0.0027919807	-0.0026783508	-0.007158551	-0.0026123135	-0.002475693	-0.003763379	-0.0019585842	-0.003555492	-0.0027653554	-0.0013520373	-0.0018419655	-0.001838509	-0.00054476276	-0.0017410817	-0.0029566053	-0.0028864236	-0.0010864226	-0.0031617677	-0.0019907646	-0.0012532619	-0.0027208012	-0.0043560443	-0.0056435578	-0.0040622638	-0.0022711419	-0.0014725925	-0.0025681162	-0.0027772263	-0.0054110903	-0.0030625951	-0.003916964	-0.00089125126	-0.0040452597	-0.0033224463	-0.004836056	-0.004413161	-0.0028507265	-0.0037716564	-0.0020824	-0.0031209285	-0.0031464947	-0.0014751578	-0.003307181	-0.001452933	-0.004741616	-0.0016898704	-0.0031769127	-0.0024894266	-0.0021174601	-0.00096073415	-0.002125037	-0.0031362625	-0.004789286	-0.004268033	-0.0059792767	-0.0024416165	-0.0007319469	-0.0015720039	-0.00079902937	-0.0011565267	-1.1617335e-05	-0.0050636563	-0.0018578273	-0.0009448394	-6.7201094e-05	-0.00082073413	-0.0006766174	-0.002257459	-0.0028800773	-0.003244358	-0.0038465864	-0.0009987772	-0.0036809926	-0.0027798675	-0.0017087864	-0.0007704965	-0.00084423175	-0.0019646792	-0.0013228551	-0.0006847926	-0.0025028428	-0.0017249422	-0.0015584874	-0.0027857167	-0.0025059893	-0.0012589227	-0.0022404296	-0.0017372612	-0.0034795676	-5.609576e-05	-0.0014474589	-0.0036420396	-0.0062312526	-0.0064701955	-0.0022505624	-0.00077669724	-0.0014620865	-0.00177462	-0.0014174475	-0.0010162187	-0.0024537246	-0.0018641744	-0.00039411781	-0.0025057988	-0.0012916578	-0.0022948112	-0.0018787235	-0.00088013086	-0.0050499598	-0.0007207443	-0.0031903188	-0.00057767594	-0.0014546716	-0.0006743744	-0.0021443635	-0.0026449563	-0.004190913	-0.0038242652	-0.0033433586	-0.00057724066	-0.0011359788	-0.0025408082	-0.00089387555	-0.002663622	-0.0015794614	-0.0010332398	-0.0012383272	-0.0015480841	-0.0013882429	-0.00060544733	-0.0006895361	-0.0019191212	-0.0007779943
CID91855562-Sp0	0.1	9	-0.010927063	-0.0048967404	-0.012363491	-0.006024885	-0.0054552834	-0.0033921301	-0.0015352567	-0.007770055	-0.008023187	-0.007628365	-0.013202187	-0.0030676841	-0.0022076857	-0.0018669212	-0.0074005877	-0.0075980537	-0.014448006	-0.0047293184	-0.0050466512	-0.006695709	-0.0028696405	-0.0041868477	-0.0040163654	-0.0008587101	-0.0031190803	-0.00533863	-0.0032530795	-0.001763486	-0.00428109	-0.0065600006	-0.0013391669	-0.0042618015	-0.004933217	-0.004955276	-0.0061554555	-0.0065213726	-0.011919951	-0.010922251	-0.003983409	-0.0036021813	-0.0030353924	-0.009179636	-0.007981562	-0.0047927634	-0.009287067	-0.0007753548	-0.0052304207	-0.0060772044	-0.006164806	-0.00627528	-0.0037243422	-0.008287504	-0.008755018	-0.003244179	-0.011210761	-0.0050608707	-0.005044473	-0.0030220302	-0.00838549	-0.0053217243	-0.00422559	-0.00858379	-0.0073336586	-0.0037432974	-0.012229993	-0.0076197237	-0.0066593173	-0.0066089225	-0.013705496	-0.0069375313	-0.004377082	-0.0031141855	-0.0014189883	-0.0027169355	-0.0032705506	-0.0101419855	-0.013229322	-0.0050310194	-0.0020832375	-0.00052876514	-0.0011303017	-0.003283184	-0.004572634	-0.006272682	-0.006710924	-0.0014518491	-0.0071482616	-0.005601768	-0.0010901	-0.0010671237	-0.003263428	-0.0065226387	-0.00087404676	-0.003887876	-0.00510443	-0.0024591573	-0.0041028303	-0.0043880153	-0.002260009	-0.002438243	-0.010152471	-0.005339752	-0.007779658	-0.0024408542	-0.012063672	-0.0030951765	-0.010648565	-0.00548082	-0.002341454	-0.0013912071	-0.0020429483	-0.0034675044	-0.0022843315	-0.0023725517	-0.0039374433	-0.0019640534	-0.0006111183	-0.0018715125	-0.003908867	-0.005017606	-0.0014548766	-0.00172706	-0.012982369	-0.0040419046	-0.0040494613	-0.0025247526	-0.002804152	-0.0015324223	-0.0031945093	-0.0067503983	-0.0097553935	-0.0031422602	-0.0022682028	-0.0023873898	-0.0026739126	-0.004905309	-0.002857438	-0.0029931222	0.010287799	-0.0018839914	-0.004275985	-0.0021307713	-0.0036713036	-0.0028096621	-0.0004537405	-0.0035840617	-0.000985175
CID168356397-Sp0	0.1	9	-0.011436656	-0.008484022	-0.009955749	-0.0026587795	-0.0061058123	-0.0031875863	-0.001385776	-0.005097952	-0.0035145432	-0.0072061257	-0.00867424	-0.0069123185	-0.002126041	-0.0023100781	-0.0037774274	-0.0054478645	-0.006877615	-0.0059498213	-0.0065171663	-0.00679904	-0.0004508082	-0.008337637	-0.0072264546	-0.0011299994	-0.0036596316	-0.0009966176	-0.001834142	-0.0010491143	-0.0036368822	-0.0021857934	-0.00070076366	-0.0027189788	-0.00020313074	-0.0045658406	-0.006245711	-0.0054444256	-0.0052835774	-0.009614226	-0.005251355	-0.0027826193	-0.0029620253	-0.0024523635	-0.010002759	-0.0023439399	-0.0045459075	-0.0025650118	-0.0057891957	-0.0039274083	-0.007875595	-0.0069251186	-0.0035867435	-0.007779167	-0.006296169	-0.0015623386	-0.004293367	-0.004774755	-0.0045152456	-0.001731984	-0.012892478	-0.002192196	-0.0061325603	-0.0043587107	-0.0050859503	-0.0030194307	-0.008504755	-0.002969496	-0.008069447	-0.009028881	-0.01466534	-0.004413955	-0.0026386115	-0.0045893122	-0.004886615	-0.004695235	-0.0024147618	-0.005572894	-0.010278315	-0.0012058346	-0.0010901178	0.07048832	-0.001334152	-0.0036745172	-0.0034178873	-0.004523921	-0.007853671	-0.0011815568	-0.0045222295	-0.0039640814	-0.0010322136	0.018389123	-0.0020022083	-0.0035518173	-0.003991331	-0.002617533	-0.0076554217	-0.0027299796	-0.0026267804	-0.0031278718	-0.003709619	-0.0014986636	-0.004652299	-0.004597686	-0.0070951316	-0.00025157005	-0.00934652	-0.0047092736	-0.008177205	-0.00866982	-0.0017774515	-0.0020161965	-0.003077614	-0.0025906775	-0.0018786929	-0.0032586493	-0.0044160513	-0.0006202233	0.02129269	-0.0016773641	-0.0036778164	-0.006300513	-0.0024424677	-0.0017094115	-0.013800412	-0.0026593143	-0.0025686922	-0.00385497	-0.0045829955	-0.0008920057	-0.0028691625	-0.008336627	-0.011015645	-0.0056987237	-0.0029092997	-0.0010080143	-0.0031707042	-0.0034875004	-0.0010393349	-0.003693304	-0.0042898464	-0.003472259	-0.002042296	-0.0039933803	-0.0044349763	-0.0018715821	-0.001938917	-0.000752366	-0.001320348
CID168371281-Sp0	0.1	9	-0.0076316153	-0.00039700113	-0.0043584746	-0.0052620987	-0.00091239414	-0.002001231	-0.00074079557	-0.0022882556	-0.004961791	-0.000115410265	-0.004571005	-0.0027510887	-0.0018092043	-0.0018273907	-0.0022618026	-0.0028117145	-0.010780233	-0.0026123982	-0.0022896952	-0.0044838255	-0.0021935173	-0.0011686973	-0.0014320405	-0.0018601388	-0.0016649563	-0.0024166564	-0.0006201662	-0.0019903998	-0.0024209507	-0.0035322825	-0.0011114964	-0.0037740287	-0.0027455317	-0.0014393795	-0.0025069073	-0.006063789	-0.008582776	-0.0040060696	-0.001462811	-0.0014553114	-0.0021540024	-0.0037821664	-0.0043544946	-0.002767016	-0.0047328514	-0.0008380443	-0.0043991664	-0.00407156	-0.003963378	-0.0048227557	-0.0027734686	-0.003982842	-0.0029210586	-0.0046547465	-0.005674257	-0.0009378215	-0.0035594206	-0.0004956035	-0.0041579558	-0.002415786	-0.0040895003	-0.0038454859	-0.0025359085	-0.0014606544	-0.0013104852	-0.0051486725	-0.004412744	-0.0034703233	-0.0052800337	-0.002053598	-0.0012658685	-0.0017050725	-0.000710408	-0.00079708535	-0.0006636446	-0.004938406	-0.0015037385	-0.0021887883	0.004297847	-0.000804956	-0.0010465112	-0.003853594	-0.002332119	-0.0022672776	-0.0040393607	-0.0012474528	-0.004862263	-0.003719638	-0.0016123595	-0.0009678241	-0.0010378498	-0.0018616667	-0.0012158621	-0.00052494864	-0.003051658	-0.001481817	-0.0017430219	-0.0037129973	-0.00045492788	-0.0007810292	-0.0032216562	-0.0011234535	-0.0030549557	-0.0011321128	-0.001218337	-0.0030636983	-0.008844961	-0.006081019	-0.0034747126	-0.0010759403	-0.0023269264	-0.0027869036	-0.0021573137	-0.0008784831	-0.0012069471	-0.0014656559	-0.000478174	-0.0022781543	-0.00094988	-0.0018720723	-0.0012929089	0.012881345	-0.004335983	-0.000418332	-0.002803499	-0.00063881814	-0.0011575414	-0.0008331418	-0.0029565727	-0.0017144651	-0.0039026046	-0.0026059665	-0.003652172	-0.001153547	-0.00038145657	-0.003690285	-0.0014055982	-0.0018116714	-0.0004564363	-0.00064957654	-0.0010892561	-0.0011752909	-0.0015228237	-0.0010570969	0.0024315678	-0.0021526876	-0.0008118105
CID91852246-Sp0	0.1	9	-0.013461043	-0.0029845312	-0.005290923	-0.0061289063	-0.0025009033	-0.0020959463	-0.0006738399	-0.001620932	-0.0047358675	-0.003348104	-0.008067189	-0.002263859	-0.00059649895	-0.0005820447	-0.0047908807	-0.00412219	-0.010092209	-0.0028915282	-0.0037699942	-0.0054853302	-0.0026722492	-0.0024192599	-0.0013374612	-0.002335579	-0.0024004006	-0.0026422248	-0.0008224102	-0.00030086172	-0.0033550172	-0.0046497714	-0.00076899194	-0.004749011	-0.002927577	-0.004042803	-0.002101617	-0.0050550834	-0.0056166393	-0.007497765	-0.0020155176	-0.002194991	-0.003242277	-0.00795941	-0.004766387	-0.0034496328	-0.0067340056	-0.0009555972	-0.0061204047	-0.0037720061	-0.0026216921	-0.0032381844	-0.0013356758	-0.0049902266	-0.0047021513	-0.0024402002	-0.010465917	-0.0024280713	-0.0050403806	-0.00051141024	-0.0054571214	-0.0027120542	-0.0028253372	-0.007902401	-0.0056722453	-0.001033068	-0.0065177255	-0.0056525213	-0.004259281	-0.0040986068	-0.009896241	-0.0049391417	-0.0015521748	-0.0025497878	-0.0028771104	-0.0023217122	-0.0034391438	-0.0064350613	-0.0062371152	-0.004771995	-0.0005842467	-0.00040714024	-0.00039477006	-0.0009203113	-0.0013250138	-0.0025183063	-0.0042020027	-0.0010483802	-0.004887663	-0.003481834	-0.0012021578	-0.0012265544	-4.9561637e-05	-0.0038912669	-0.0012498328	-0.0030065377	-0.0048558298	-0.0012597316	-0.002586848	-0.0032043585	-0.00074813847	-0.001282575	-0.007282194	-0.002553049	-0.003874118	-0.0016363846	-0.007103073	-0.0030811122	-0.003218719	-0.005573362	-0.0023604683	-0.0015877764	-0.002033151	-0.003381131	-0.0020203607	-0.0016291621	-0.0029409984	-0.0015508635	-0.00047646463	-0.002287881	-0.0020516936	-0.003396224	-0.0021473765	-0.0003572902	-0.008050239	-0.0022716809	-0.0041219033	-0.0020332618	-0.0055056075	-0.00077843515	-0.0030789736	-0.004865805	-0.006642296	-0.004515289	-0.0035359275	-0.0014196677	-0.0015172426	-0.004762332	-0.0016044623	-0.0015953162	-0.001010478	-0.0013320241	-0.0017767992	-0.00195451	-0.00243528	-0.0009178467	0.010484546	-0.004036155	-0.0009983724
CID91855115-Sp0	0.1	9	-0.003358083	-0.0013161873	-0.0067426083	-0.005217666	-0.0034889656	-0.00241938	-0.0011332385	-0.002468934	-0.0035705804	-0.0037485098	-0.008653495	-0.0013718294	-0.0026229422	-0.0012177337	-0.004254312	-0.003084603	-0.006954624	-0.0037336492	-0.0035507565	-0.0043254714	-0.0030908533	-0.0032700018	-0.0028913075	-0.001291684	-0.0025505114	-0.0024369431	-0.0015712839	-0.001644308	-0.003695289	-0.0035952053	-0.00062991393	-0.0027920385	-0.0033417782	-0.0027404998	-0.003435581	-0.0049766744	-0.008135518	-0.0051421225	-0.0023445007	-0.0019487174	-0.001905933	-0.004444563	-0.0063482383	-0.0021901012	-0.0050553116	-0.0009844761	-0.0022465289	-0.004246898	-0.005361605	-0.004405729	-0.0030546258	-0.0047788154	-0.0041530984	-0.0034659356	-0.006573505	-0.0023586457	-0.0024597815	-0.0016580384	-0.005829082	-0.003213062	-0.004018287	-0.005350575	-0.0053744307	-0.0017121473	-0.006353239	-0.004649586	-0.0043354467	-0.0046496782	-0.006319939	-0.0041251224	-0.0014841122	-0.0022154674	-0.0015812652	-0.0018032247	0.029865772	-0.006229495	-0.007882293	-0.0020713035	-0.00076145795	-0.0012716494	-0.00065694965	-0.005342452	-0.003086898	-0.0040498185	-0.0026207964	-0.0006004653	-0.0034267425	-0.003541721	-0.0010708726	-0.0007176056	-0.0015439162	-0.00313857	-0.0016842785	-0.001854903	-0.0020486035	-0.0018479391	-0.002070306	-0.0018948521	-0.0010187512	-0.00090110465	-0.0050560366	-0.004186971	-0.004160096	-0.0011691166	-0.005904809	-0.003961154	-0.0061793397	-0.00640879	-0.0026263562	-0.00083868136	-0.0042895563	-0.0037697984	-0.0017215018	-0.0010557685	-0.002165913	-0.0015763906	-0.00058312673	-0.0030855048	-0.002534201	-0.0024631321	-0.0017170486	-0.0015322419	-0.0058787595	-0.0021275734	-0.003601861	-0.0003080049	0.037453134	-0.0012189564	-0.002448421	-0.0028817006	-0.0045264745	-0.0025912367	-0.0027263507	-0.0016072277	-0.0023157506	-0.0032791288	-0.0017404088	-0.0023931891	-0.00080916286	-0.0006685435	-0.001981563	-0.0010169899	-0.0012411503	-0.0014400275	-0.0012019136	-0.0025749505	-0.00073144236
CID168375179-Sp0	1.0	9	-0.005438553	0.054089546	-0.0024300532	-0.0051517477	-0.0013879129	-0.0024958244	-0.00087813183	-0.0006200388	-0.0038336478	0.14586939	-0.002811809	-0.0035893987	-0.0016979362	-0.0016107864	-0.0021508746	-0.0031506133	-0.007825134	-0.0015458711	-0.0016497758	-0.004084963	-0.0028557982	-0.0022292428	-0.0019147921	-0.0018899327	-0.001559494	-0.0018662737	-0.00066759007	-0.0021266679	-0.0025983339	-0.0029997246	-0.0014285777	-0.0029053784	-0.002042169	-0.00094701163	-0.0019914897	-0.005239611	-0.0061201295	-0.0020604462	-0.001428855	-0.0015274334	-0.0029566248	-0.0027983943	-0.0046367445	-0.003916363	-0.0042478833	-0.0010164941	-0.0052650725	-0.0032740864	-0.0044146627	-0.0039685513	-0.0034766605	-0.0032543847	-0.0021362677	-0.0049080136	-0.0030699277	-0.00029249635	-0.003715035	-0.0017752489	-0.003638181	-0.0018464365	-0.0033622538	-0.002103971	-0.0014786342	-0.0006162863	0.00704155	-0.0028320216	-0.004204737	-0.003147479	-0.0031142738	-0.001962594	-0.00024690473	-0.0005071674	0.0033176108	-0.00041794477	0.094069324	-0.004789232	0.14168136	-0.0010973976	0.0013686977	-0.0010462379	-0.00050533493	-0.00315437	-0.0030640536	-0.0023637242	-0.0042708567	-0.0015185201	-0.005705202	-0.0041178646	-0.0016629696	-0.001096544	-0.0007232857	-0.0023363694	-0.00073512195	-8.316037e-05	-0.0017534047	-0.0020026849	-0.0016143064	-0.003102363	-0.0016638179	-0.0014745679	-0.0022826612	-0.0011876272	-0.002158558	-0.00070010324	0.06245763	-0.0041927146	-0.0059637893	-0.0067428933	-0.0027556913	-0.0007947679	-0.0029793675	-0.0030873616	-0.0021113807	-0.00087685394	-0.0023582599	-0.0018058708	-0.0004864987	-0.0027091356	-0.00087277446	-0.0017856159	-0.002075515	-0.001112984	-0.0028841612	-0.00051560515	-0.0030441592	-0.00033800295	0.081879064	-0.0006999828	-0.0026701093	-0.0007331668	-0.0020606865	-0.003025991	-0.0032841258	-0.0006727442	-0.00051690923	-0.0031954998	-0.0008776061	-0.002557322	-0.0007549752	-0.00084096764	-0.001535345	-0.0012986868	-0.001248133	-0.00059578323	-0.00022413889	-0.0013695956	-0.0008665444
CID51351661-Sp0	1.0	9	-0.011992311	-0.0035482321	-0.008230357	-0.01121117	-0.007989946	-0.0037274584	-0.0020493758	-0.015742077	-0.009870993	-0.0064686835	-0.011005397	-0.008391246	-0.00085759803	-0.0037906182	-0.0058479914	-0.01036095	-0.016736476	-0.0048551024	-0.0053581106	-0.0074372035	-0.002576796	-0.0070762765	-0.005649599	-0.004649933	-0.0039850697	-0.0040179673	-0.0036129681	-0.002631292	-0.0052613304	-0.009861213	-0.0019500842	-0.005549261	-0.008889936	-0.0054641096	-0.004367694	-0.010919096	-0.01947426	-0.007230782	-0.0054386067	-0.0047284756	-0.0010922159	-0.009661691	-0.0063970336	-0.0034947938	-0.008013552	-0.0028667655	-0.0078010755	-0.008011099	-0.010319647	-0.0063936305	-0.005533157	-0.0067817615	-0.010394871	-0.0076468415	-0.012335395	-0.003522298	-0.003973725	-0.007279989	-0.013038292	-0.007270728	-0.0017522682	-0.012256578	-0.007226905	-0.002788672	-0.0066597997	-0.011208607	-0.00843937	-0.0077263312	-0.013080079	-0.0071904226	-0.0072418335	-0.0017727673	-0.0008782796	-0.0023412043	-0.0013515161	-0.01037204	-0.010382816	-0.004324729	-0.0022216719	-0.003511281	-0.0014212203	-0.0027368458	-0.0027027554	-0.0049821017	-0.010272471	-0.003481643	-0.011038718	-0.007907573	-0.003053159	-0.0022968596	-0.0074266456	-0.0069881044	-0.002780327	-0.0068790508	-0.004803613	-0.0017094	-0.0044431	-0.005449026	-0.0015419072	-0.002612142	-0.011546451	-0.006233546	-0.0067034494	-0.002406783	-0.009369716	-0.0029888942	-0.006560492	-0.009275172	-0.004316848	-0.00096315134	-0.00091637863	-0.0039568353	-0.00332353	-0.003298399	-0.0052355877	-0.0030759322	-0.0013603254	-0.0049060904	-0.0031530168	-0.006024348	-0.0019286546	-0.00080563483	-0.008030215	-0.0070481906	-0.0064086863	-0.0023954003	-0.00013059372	-0.0029547014	-0.0067363707	-0.006977418	-0.01182638	-0.0037771806	-0.0018797453	-0.0042253467	-0.0017107344	-0.009158388	-0.0033642803	-0.0045903474	-0.0021356568	-0.0035546583	-0.0047184196	-0.0008608265	-0.005817159	-0.0041321064	-0.0033166506	-0.0028416638	-0.0034071521
CID102456652-Sp0	1.0	9	-0.0047391118	-0.00034538712	-0.005030169	-0.004617724	-0.0024969422	-0.0019584892	-0.0008060544	-0.0010756401	-0.0024069303	-0.0011082289	-0.00559046	-0.0027151203	-0.001886412	-0.0013410383	-0.003380464	-0.0030355733	-0.004298774	-0.002745899	-0.0025118839	-0.0038594415	-0.0023720942	-0.0033862134	-0.0025781107	-0.0018619483	-0.001824328	-0.0015861767	-0.0009145837	-0.0016419031	-0.0029973579	-0.0021217957	-0.0014647589	-0.0022376184	-0.0011751882	-0.001393191	-0.002366989	-0.0047125327	-0.005316467	-0.0032108417	-0.0013586927	-0.0014972433	-0.002118919	-0.0028062665	-0.005450276	-0.0027828477	-0.0037774674	-0.00044795862	-0.0041595134	-0.002828376	-0.0046472675	-0.0035659268	-0.0036954603	-0.0038719382	-0.0018406854	-0.0040567257	-0.002611138	-0.0010848779	-0.003215555	-0.001511336	-0.0046111234	-0.002206988	-0.0033348484	-0.0017408314	-0.0014246702	-0.00068410044	-0.0034783655	-0.001779434	-0.0043213726	-0.0037200495	-0.0037591208	-0.0021622456	-0.0004295943	-0.0007117716	-0.00058162917	-0.0009438939	0.09138187	-0.0042712167	-0.0019481116	-0.0009010371	-5.210255e-05	-0.0012191931	-0.00019751965	-0.002380677	-0.002141711	-0.0020028213	-0.0040091486	-0.0012855513	-0.0048695933	-0.0037958177	-0.0012977608	-0.0002479553	-0.0009124785	-0.0028650411	-0.0013627423	0.016164789	-0.001975251	-0.0021154967	-0.0012687382	-0.0019284157	-0.0017691939	-0.0015554072	-0.002541025	-0.002092827	-0.0037452306	-0.0010891063	-0.0024606173	-0.004155652	-0.0031835665	-0.0062666927	-0.0022957393	-0.00080195157	-0.0029970375	-0.0033063702	-0.0018961075	-0.0009046817	-0.0026051088	-0.0014501703	-0.0004896652	-0.002578063	-0.00121545	-0.0018356523	-0.0019430291	-0.0014269353	-0.0033972193	-0.0015589528	-0.0033692163	-0.000747065	0.06177734	-0.00064219587	-0.0026891865	-0.0014635223	-0.0020750186	-0.002731129	-0.0027271716	-0.0009060445	-0.00078811566	-0.0030161755	-0.00075108325	-0.0023219723	-0.00096574397	-0.0015630334	-0.0012528654	-0.0016912462	-0.0011586129	-0.00030537194	-0.00067696813	-0.000891359	-0.0007313852
CID168360337-Sp0	1.0	9	-0.0063203946	-0.001385908	-0.006077746	-0.0038582417	-0.0002241667	-0.0010314487	-0.0004537013	-0.0009537383	-0.0031277845	-0.0017571662	-0.008449175	-0.0036660044	-0.0014756572	-0.002890288	-0.0031507658	-0.0052140676	-0.007929547	-0.00330788	-0.0026936792	-0.0031389392	-0.0013529193	-0.0016999441	-0.0007800394	-6.676616e-05	-0.0022941413	-0.0034811199	-0.0006764471	-0.0011882784	-0.0023816887	-0.0044797077	-0.00080347486	-0.0059130415	-0.0042532687	-0.0023504163	-0.0017970242	-0.0023454695	-0.0039180825	-0.0063144206	-0.0021186832	-0.0026276344	-0.0018575316	-0.0047003403	-0.0016540578	-0.0021236262	-0.0038169466	-0.00047738643	-0.0031796682	-0.0022736823	-0.00497167	-0.00516249	-0.0021333827	0.074781075	-0.004198162	-0.0015052217	-0.0057270774	-0.0028487234	-0.002990182	-0.0014400969	-0.002312169	-0.0020738428	-0.0034739773	-0.0049906936	-0.0015673335	-0.001352168	-0.0065434095	-0.008851973	-0.0031740959	-0.0026850416	-0.008379955	-0.0017602688	-0.0013563159	-0.0010511877	-0.0018982063	-0.0020654788	-0.0030381086	-0.004880404	-0.0021924647	-0.002643068	0.017999955	-0.00034772942	-0.0017899021	-0.0028605578	-0.0016920815	-0.0018458532	-0.004642823	-0.0010767409	-0.004608777	-0.0036698158	-0.00071400194	-0.0014192802	-0.0006766548	-0.0019437463	-0.0012361036	-0.00061240426	-0.0057173013	-0.0014341394	-0.0005249559	-0.0026804744	-0.0008235617	-0.0033865457	-0.0046433583	-0.0010646225	-0.0041221953	-0.0020225195	-0.0064302436	-0.0032983033	-0.0056753806	-0.0041888794	-0.0038700744	-0.0015076726	-0.00037357825	-0.0004606639	-0.0018515049	-0.0011016078	-0.002613122	-0.0010927976	-0.0006180258	-0.0026801631	-0.0014968306	-0.0016346899	-0.0016628121	0.12448872	-0.00732499	-0.0015799442	-0.0027194167	-0.0015955907	-0.004685716	-0.0013247643	-0.0030564347	-0.004546086	-0.0061329077	-0.0021469428	-0.0042225863	-0.0017111745	0.012651923	-0.0029948782	-0.00067586504	-0.00024892908	-0.0010397107	-0.0017258943	-0.0017495492	-0.0019604773	-0.002359487	-0.0012540729	-0.00046086177	-0.0024387224	-0.00074678374
CID168376025-Sp0	1.0	9	-0.005195339	-0.0006380309	-0.003322399	-0.0043132612	-0.0015389799	-0.0027087696	-0.0007697629	-0.00035451032	-0.0027566578	-0.0004269658	-0.0035178938	-0.003805796	-0.001060218	-0.001409991	-0.0026256635	-0.0026419237	-0.005389107	-0.0022947683	-0.0021224106	-0.0033354824	-0.0018845544	-0.0038885276	-0.0027645528	-0.0016528582	-0.0016130098	-0.0013482871	-0.0005442665	-0.0017666743	-0.002674471	-0.0022568025	-0.0013094001	-0.0026866016	-0.0014981797	-0.0006786931	-0.0024744042	-0.0038833825	-0.0042775515	-0.0025243573	-0.0019651528	-0.0011824857	-0.0024350523	-0.0018237613	-0.005539842	-0.0029241627	-0.0032366156	-0.0008725079	-0.004268363	-0.0027686465	-0.0049873567	-0.004045795	-0.0031727643	-0.0031146908	-0.0017727161	-0.0031726467	-0.0017589316	-0.00075747084	-0.0031554308	-0.00138537	-0.0043716365	-0.0014383915	-0.0028984568	-0.001303096	-0.0009882024	-0.00044091433	-0.0014083567	-0.0021089576	-0.0045739664	-0.0039067785	-0.004689661	-0.0021241568	-0.00012587523	-0.00079889264	-0.00046738333	-0.0009578145	0.040997658	-0.004262598	-0.0004210325	-0.0004960961	0.0014637783	-0.0006713714	-0.0004475454	-0.0018312305	-0.0026999053	-0.0023635954	-0.00425592	-0.0009553319	-0.0042618657	-0.0028239065	-0.0014723797	-0.00061712385	-0.00059433735	-0.0019271247	-0.0010848931	-0.00016919017	-0.0018714004	-0.0018387942	-0.0013610492	-0.0024854706	-0.0025557475	-0.0012683426	-0.0014986361	-0.00132518	-0.0027657698	-3.4321307e-05	-0.0007652021	-0.0035719585	-0.0045042564	-0.0061059347	-0.0019082385	-0.00075613	-0.0017575341	-0.002004097	-0.0014929326	-0.0009877572	-0.0025973218	-0.0018772286	-0.00037371196	-0.002320599	-0.0010495275	-0.0021994447	-0.0019642913	-0.0012533059	-0.0039273496	-0.00080238975	-0.002918552	-0.000535565	-0.00080561516	-0.0005744939	-0.002154357	-0.0019771068	-0.0029186076	-0.0034944112	-0.0030450497	-0.00052156014	-0.00086160883	-0.002372099	-0.0005301911	-0.0027938776	-0.0013670528	-0.0009460314	-0.0011113279	-0.0014552498	-0.0009546405	-0.0005071253	-0.00065390614	-0.0013044324	-0.0007709891
CID91855562-Sp0	1.0	9	-0.00953276	-0.00483198	-0.011839931	-0.005041073	-0.0052927905	-0.0032113488	-0.0014493016	-0.0069031506	-0.007329113	-0.0071528116	-0.012540048	-0.0024468242	-0.0022497752	-0.0018225682	-0.0072325724	-0.007580989	-0.012737375	-0.0044296826	-0.004562926	-0.0060785622	-0.0030452912	-0.0033408885	-0.0033349132	-0.0005860889	-0.0031039156	-0.0051114033	-0.0031308057	-0.0018377831	-0.004214923	-0.006111175	-0.0011769524	-0.0038433953	-0.004575394	-0.0049198843	-0.0054952544	-0.0057025924	-0.010578739	-0.0099924095	-0.0034703698	-0.0035226145	-0.0028339198	-0.008442568	-0.0075506596	-0.0045848116	-0.008511568	-0.00077086454	-0.0047669383	-0.0057991967	-0.006241282	-0.0058263987	-0.003668458	-0.007717965	-0.00790321	-0.0029235417	-0.010608183	-0.0047781337	-0.004928877	-0.0027129694	-0.007526487	-0.0050552725	-0.00440559	-0.007966626	-0.0066511254	-0.0035992377	-0.012182462	-0.006791784	-0.0054902546	-0.0056913476	-0.01241557	-0.006726414	-0.003857768	-0.0028676235	-0.0015725731	-0.0027443331	-0.003256099	-0.009313273	-0.012446043	-0.0047923024	-0.001954507	-0.0005313207	-0.001146029	-0.0031837246	-0.0041321237	-0.005789813	-0.0064628995	-0.0014930969	-0.006403275	-0.0054850266	-0.0011984009	-0.0012790433	-0.0028117835	-0.0060623977	-0.0009270658	-0.0037467156	-0.0044964976	-0.0024014316	-0.0037648731	-0.0036402103	-0.002026111	-0.0022958538	-0.009519138	-0.005221395	-0.007486483	-0.0023330974	-0.012234186	-0.0023427743	-0.009591324	-0.0045761443	-0.0019442559	-0.0012528587	-0.0026425659	-0.00376307	-0.0019902035	-0.0022649162	-0.00398557	-0.0017652513	-0.0005828689	-0.0017459475	-0.003717491	-0.0048473603	-0.0016573598	-0.0019239659	-0.012002915	-0.00414544	-0.0036432887	-0.0024735313	-0.0024911962	-0.0016177042	-0.0030737652	-0.0060181147	-0.008763088	-0.0029480967	-0.00192184	-0.0021700482	-0.0025568998	-0.0044872635	-0.0026208437	-0.00266556	0.007836439	-0.0018811733	-0.0039072083	-0.0018971949	-0.0032529845	-0.002563632	-0.00039080635	-0.00338491	-0.0009473834
CID168356397-Sp0	1.0	9	-0.010481894	-0.0078516295	-0.008951834	-0.0029610586	-0.0058119884	-0.0031502538	-0.0013070382	-0.0045451107	-0.0031539311	-0.0065683904	-0.007927469	-0.0072034993	-0.0021012141	-0.0023923956	-0.0036706682	-0.0054404726	-0.006081809	-0.0056137354	-0.005938015	-0.00651901	-0.0005188847	-0.008028189	-0.0068605524	-0.0014854962	-0.003471342	-0.000778632	-0.001696955	-0.0012132364	-0.0037681956	-0.0019629619	-0.0006406362	-0.0029990238	-6.1227715e-06	-0.003971557	-0.0059397756	-0.0050887982	-0.0046322155	-0.008773638	-0.004931258	-0.0025421795	-0.002734296	-0.0020395361	-0.00992334	-0.0019558459	-0.0038797283	-0.0024940195	-0.005729038	-0.0039752964	-0.008078542	-0.006681051	-0.0035172373	-0.0075149266	-0.006258026	-0.001679528	-0.0038222596	-0.004316799	-0.0043930933	-0.0014003083	-0.012418581	-0.0021718957	-0.006158087	-0.0036627564	-0.00470397	-0.0028882856	-0.00831473	-0.002634616	-0.0074726627	-0.008538637	-0.0140030645	-0.004152171	-0.0023197753	-0.0043101935	-0.004776515	-0.004376263	-0.0021013222	-0.0051664114	-0.009285701	-0.00092075806	-0.0010338029	0.05886759	-0.0012544745	-0.0035787928	-0.0031722332	-0.0042562	-0.007795722	-0.001264913	-0.004605192	-0.0034966394	-0.0011086743	-0.00025327323	-0.0017402445	-0.0036257473	-0.0038107864	-0.0025648123	-0.0072270297	-0.002682676	-0.002558866	-0.0029500073	-0.0034096974	-0.0014886098	-0.0039590956	-0.004309232	-0.0064277076	-0.0003136419	-0.008903052	-0.004778414	-0.007291015	-0.008671569	-0.0016946949	-0.0019628417	-0.0034613346	-0.0027742551	-0.0019932578	-0.003208549	-0.004502541	-0.000610348	0.016326278	-0.0018928063	-0.0035576571	-0.006223862	-0.0026818279	-0.0019649703	-0.0131240925	-0.0026205215	-0.002384638	-0.0037482649	-0.0045300242	-0.0011262276	-0.0027818987	-0.007971883	-0.010320632	-0.0057897014	-0.0027239346	-0.0010076322	-0.0031049773	-0.0033024042	-0.0009184969	-0.003542402	-0.0043696547	-0.0038121294	-0.0017120778	-0.0038660325	-0.004122047	-0.0019245355	-0.0020941477	-0.00045333436	-0.0013366136
CID168371281-Sp0	1.0	9	-0.00674121	-0.00013494639	-0.0030940387	-0.0046990323	-0.0004426811	-0.0018176447	-0.0008113675	-0.001000979	-0.0045735515	0.09785014	-0.003309757	-0.002710598	-0.0018201383	-0.0018260963	-0.0019566123	-0.0026774635	-0.009252092	-0.001863342	-0.0016108203	-0.003957857	-0.0021669916	-0.0006722252	-0.0011556894	-0.0020197383	-0.0012803485	-0.0019912035	-0.00065822393	-0.0020627098	-0.0020932206	-0.002961538	-0.0010704388	-0.0032117048	-0.002041956	-0.0009958457	-0.002101212	-0.005553561	-0.0071638403	-0.0023537213	-0.0009961085	-0.0012831986	-0.0020851882	-0.0026943192	-0.0041321353	-0.0027059135	-0.0037969565	-0.0008381778	-0.0049884636	-0.0038146717	-0.0035219921	-0.0041956482	-0.0024584495	-0.0032889163	-0.0025441987	-0.004676662	-0.0045008548	-0.00017187801	-0.003951884	-0.00020775515	-0.0036665648	-0.0017641711	-0.0038917526	-0.0027766589	-0.0013568691	-0.0012686403	-0.00041031948	-0.0037643888	-0.0037802972	-0.0028584779	-0.0040951953	-0.0016303277	-0.00039995596	-0.0010454322	-0.0005162211	-0.00042520324	-0.00031046144	-0.003944393	0.023004971	-0.0019623626	0.016707303	-0.0008592465	-0.00080863124	-0.0032618141	-0.0020058097	-0.0014553011	-0.003979961	-0.0013567578	-0.0048334985	-0.003986309	-0.00155221	-0.0010683966	-0.00038503288	-0.0016667282	-0.000780574	-0.00037454953	-0.0025066978	-0.0016634029	-0.001660343	-0.003443167	-0.00017388366	-0.0006662542	-0.0025208378	-0.00058369373	-0.0021956079	-0.0010371944	-0.0004767648	-0.002679058	-0.0077005127	-0.005660223	-0.0030850742	-0.0009711702	-0.0026000957	-0.0026559308	-0.0021868804	-0.00073850935	-0.0013185734	-0.0012260394	-0.00043273676	-0.00222358	-0.0007570094	-0.001768537	-0.0014435544	-0.0001460996	-0.0035723576	-0.00023277679	-0.0025347243	-0.000741378	-0.0002346855	-0.00088311516	-0.0028023552	-0.0010714105	-0.0029081956	-0.0023768288	-0.003304273	-0.0009307864	-0.00012916887	-0.0032806764	-0.0011332344	-0.0017844063	-0.00033172147	-0.000521603	-0.00092046236	-0.0009802526	-0.0012311576	-0.00096735294	0.019099418	-0.001469841	-0.00091232004
CID91852246-Sp0	1.0	9	-0.012783064	-0.0028742563	-0.003870758	-0.0054422086	-0.0024920898	-0.001736626	-0.000607918	-0.00083258655	-0.004091904	-0.0026910352	-0.0071987608	-0.0015300785	-0.00044321897	-0.00060764153	-0.004650403	-0.004452974	-0.008306638	-0.0030425845	-0.0037267606	-0.0050277985	-0.0027052283	-0.0022266728	-0.00095715676	-0.0022782213	-0.002052092	-0.0024126756	-0.0007939182	-7.7856916e-05	-0.0035961254	-0.00423424	-0.00081846735	-0.0046858722	-0.0024140747	-0.0040548155	-0.0013119382	-0.004324703	-0.0041449997	-0.006514001	-0.0015600749	-0.0021536306	-0.0030901027	-0.007379747	-0.004593216	-0.0031121515	-0.006102084	-0.0009984262	-0.00652219	-0.0034000375	-0.0026221024	-0.0026839385	-0.0013252654	-0.004390774	-0.0041631437	-0.002203373	-0.010308752	-0.0020372362	-0.0050249165	-3.375277e-05	-0.0049706097	-0.0024066146	-0.0028057024	-0.0074719903	-0.0053961743	-0.00058753375	-0.006248121	-0.004835072	-0.0031456952	-0.003123154	-0.009093886	-0.0050752205	-0.0008861485	-0.0022025842	-0.0029805207	-0.0022424133	-0.0033153833	-0.0058272616	-0.0056657162	-0.004604815	-0.0005307636	-0.00037577513	-0.0004459705	-0.00068506337	-0.0011919092	-0.0018076627	-0.004162675	-0.0010054865	-0.004768008	-0.0032150517	-0.0010662919	-0.0012129087	0.024339952	-0.0035909074	-0.0013915525	-0.003161913	-0.004650603	-0.0010571332	-0.002425649	-0.002470411	-0.0006044451	-0.0012103008	-0.007165086	-0.0023981105	-0.0028626183	-0.0016219431	-0.0070611257	-0.0025999444	-0.00090155145	-0.0050834715	-0.0016981134	-0.0014514481	-0.0027756586	-0.0036226702	-0.0018574571	-0.0014954095	-0.0029763293	-0.0013387145	-0.00046478232	-0.002282353	-0.0019314069	-0.0034236654	-0.0023406805	-0.0006143915	-0.0070940712	-0.0023686513	-0.003926924	-0.0020619433	-0.005456025	-0.00095556385	-0.0032057879	-0.004396295	-0.006031754	-0.004219212	-0.0030903977	-0.0013022143	-0.0014348231	-0.004566781	-0.0013132843	-0.0016318148	-0.0010337409	-0.0013102859	-0.0016443199	-0.0017796144	-0.0023173355	-0.0009867534	8.248538e-05	-0.0034960683	-0.0010704427
CID91855115-Sp0	1.0	9	-0.0014940952	-0.0011650632	-0.005873634	-0.0046994546	-0.0036983346	-0.0020037568	-0.0009790581	-0.00130431	-0.0028181358	-0.0031137618	-0.00817551	-0.00050737977	-0.0025426159	-0.0009835671	-0.0041582505	-0.003041983	-0.0047030565	-0.0038640194	-0.0035863894	-0.003782053	-0.0036040987	-0.0033659022	-0.0026047085	-0.001397305	-0.0026299714	-0.0022434532	-0.0016196286	-0.0014546354	-0.0035943342	-0.002939281	-0.0008324506	-0.002334245	-0.0030699489	-0.0027645156	-0.002735414	-0.0042140377	-0.0066909436	-0.0039549437	-0.0019304729	-0.0019297778	-0.0018169633	-0.0041050594	-0.006247732	-0.0021630253	-0.0046978504	-0.0009207354	-0.0019765405	-0.0035220673	-0.006030903	-0.0041034585	-0.0035277796	-0.004181626	-0.0030903681	-0.0032658782	-0.005999493	-0.0019291226	-0.0021044472	-0.0015811565	-0.005318471	-0.0031071773	-0.004211116	-0.004768302	-0.0048632976	-0.0013231646	-0.00606002	-0.004168666	-0.003627049	-0.003934055	-0.005071451	-0.0042060507	-0.00079947663	-0.001742578	-0.0015319441	-0.0018499161	0.061245363	-0.00561359	-0.0073143905	-0.001706534	-0.0006755061	-0.0012070911	-0.00051217526	-0.00529895	-0.0031851118	-0.0036595538	-0.002849496	-0.0006067086	-0.003456415	-0.0036238595	-0.0010849126	-0.0003902336	-0.0010589346	-0.002694326	-0.0018556991	-0.0015161767	-0.0012845442	-0.0017648882	-0.0018055058	-0.0010001664	-0.0011842247	-0.0010654236	-0.004940739	-0.004286453	-0.003625279	-0.0011070704	-0.0058016996	-0.0034191227	-0.0042495057	-0.0061277915	-0.0023217935	-0.00055912335	-0.00513509	-0.004252493	-0.0015948837	-0.0009946496	-0.0021379085	-0.001618287	-0.00061262073	-0.0031295952	-0.002271918	-0.0023009176	-0.0019749664	-0.0020216187	-0.0047020824	-0.002528429	-0.003295196	-0.00025673822	0.08595227	-0.0012178366	-0.0024309536	-0.0022816183	-0.0034569476	-0.0024792966	-0.0025212124	-0.0015384624	-0.002265985	-0.0030930627	-0.0013934451	-0.0025231014	-0.0006586957	-0.00056726014	-0.0017792111	-0.0008729189	-0.0007874511	-0.0010325456	-0.0013374246	-0.0024572536	-0.00066795095
CID168375179-Sp0	10.0	9	-0.003789881	0.10861271	-0.0010615877	-0.0041390657	-0.0009926406	-0.0023702069	-0.0007529268	0.0221681	-0.003198342	0.2576897	-0.0009820056	-0.004253824	-0.001540876	-0.0016316418	-0.0012344933	-0.0022884104	-0.0054536527	-0.00036404774	-0.00074840814	-0.0029279625	-0.0028631059	-0.0028214986	-0.002455338	-0.0021485756	-0.0015981137	-0.0012021889	-0.00085884874	-0.0019845099	-0.0024297072	-0.002660846	-0.0016334454	-0.0016562435	-0.001229841	-0.0004758112	-0.0015651882	-0.004913706	-0.004696168	-0.00033076655	-0.0015840414	-0.0012417336	-0.0028540487	-0.0014566026	-0.0041416544	-0.0038738963	-0.0031451543	-0.0014305753	-0.005165609	-0.0024118542	-0.0033937846	-0.0026802816	-0.003346468	-0.001142062	-0.0016184833	-0.0051588397	-0.0007387895	0.016450487	-0.003570359	-0.0019313521	-0.0029618442	-0.0013538391	-0.0021256674	-0.0002421799	0.058395013	-0.00025494312	0.13373272	-0.0014309513	-0.003966654	-0.0029421004	-0.00088002544	-0.0010543439	0.06440783	0.04590249	0.036399763	-0.00063384377	0.1341476	-0.00334379	0.35180628	-0.0005871644	0.01908023	-0.0012865834	-0.00047497152	-0.0020409194	-0.0020930155	-0.00082747085	-0.004221923	-0.0015101534	-0.005377806	-0.004517282	-0.0015791199	-0.0010533332	-0.00025956618	-0.001791727	-0.00040795121	0.05101556	-0.001304112	-0.0021034786	-0.0015926462	-0.0028543887	-0.0022041332	-0.0017760647	-0.0012838189	-0.0008399279	-0.0013723321	-0.00065559463	0.16455272	-0.0036640498	-0.003933205	-0.005146229	-0.0024514725	-0.0008359293	-0.0029636829	-0.0031640693	-0.0019745124	-0.00084816804	-0.0023944175	-0.0017505306	-0.0005330321	-0.0025386154	-0.0007279019	-0.0017969612	-0.0021535235	-0.0018308017	-0.0010994151	-0.00046502106	-0.0028820857	-0.00021304352	0.25977102	-0.00074598467	-0.0025280674	0.020661592	-0.0003053791	-0.0023719124	-0.002469868	-0.00065754115	0.0014599767	-0.0026314324	-0.00022710595	-0.002253461	-0.0009327365	-0.0012350213	-0.0013259682	-0.0015093057	-0.0010810111	-0.00032112803	-0.00040990845	-0.00096001755	-0.0010107078
CID51351661-Sp0	10.0	9	-0.008605106	-0.0032443823	-0.0030377754	-0.008408914	-0.0058779423	-0.0010531282	-0.00070986187	-0.012703119	-0.0076504927	-0.001712066	-0.0068535088	-0.010299397	-0.00030658298	-0.0033187936	-0.004396918	-0.010418652	-0.0070297127	-0.0036775197	-0.003855007	-0.0032568637	-0.0029391032	-0.0064803595	-0.0046298695	-0.0063950736	-0.0017252315	-0.0034794363	-0.0041276864	-0.0013980148	-0.0053087603	-0.007864909	-0.002745005	-0.0042021093	-0.005480865	-0.0037761035	-0.0009835005	-0.00958513	-0.015365531	-0.0010890178	-0.003342266	-0.004388087	0.054768275	-0.005237773	-0.005556671	-0.0011155595	-0.0035261598	-0.0028195675	-0.0110503435	-0.005587696	-0.009450642	-0.0018700928	-0.0047097397	-0.003750845	-0.007848649	-0.0088447025	-0.0065823067	-0.0009739406	-0.005974296	-0.0047494275	-0.011127755	-0.005980226	-0.0012387357	-0.007905981	-0.0017490558	-0.0020010113	-0.0028149053	-0.0054084174	-0.0051516015	-0.005941741	-0.005863587	-0.0061736926	-0.0050257617	0.121891454	0.06602519	-0.0021366202	0.044683263	-0.004660054	-0.0047764373	-0.0013839296	-0.0011198363	-0.0054061017	-0.00026988843	0.017889673	0.036999173	0.24349266	-0.010435818	-0.0039376235	-0.010683899	-0.0081734285	-0.0037863227	-0.002761627	-0.006723726	-0.007235117	-0.003394509	-0.0069610053	-0.0025824883	-0.0022233755	-0.0038574971	-0.0041454444	-0.00058806315	-0.0037178008	-0.008888657	-0.0034913968	-0.0038525264	-0.003674339	-0.0067504775	-0.0010321863	0.45836207	-0.006480798	-0.002631804	-0.0013279483	-0.0034126374	-0.0055788723	-0.003875718	-0.0025422082	-0.005468584	-0.0016773813	-0.0019629742	-0.006233797	-0.0016521245	-0.005412831	-0.0027505192	-0.003248561	-0.0007491754	-0.0063207517	-0.0073980233	-0.0037607928	0.13967383	-0.0044219303	-0.011997215	-0.0028315103	-0.0069608414	-0.0021277978	-0.00016930164	-0.0049827374	-0.00022520844	-0.006894606	-0.0009994822	-0.003961229	-0.0021548949	-0.005726957	-0.003931456	-0.0015185612	-0.0044530053	-0.005470674	-0.0041997503	-0.001829603	-0.0037443286
CID102456652-Sp0	10.0	9	-0.0034344285	-1.5368318e-05	-0.0043863654	-0.0039018109	-0.0021850746	-0.002017564	-0.00082787324	-0.00063486915	-0.0018195345	-0.0007452829	-0.004222697	-0.003420001	-0.0019109827	-0.0013119208	-0.00279676	-0.0023064937	-0.0021571093	-0.0017777822	-0.0017049834	-0.0028200543	-0.0019931984	-0.0041508675	-0.0030383356	-0.002294858	-0.0019356153	-0.00053551083	-0.0009928982	-0.0015639855	-0.0031800112	-0.0014766408	-0.0014943058	-0.0012346829	-0.00061572145	-0.0009905514	-0.001987339	-0.0045527364	-0.0042889896	-0.0016342785	-0.001485804	-0.0012346529	-0.0018737066	-0.0016901386	-0.005517028	-0.0023851942	-0.0024016534	-0.0007787177	-0.003936614	-0.0024919712	-0.004069803	-0.0027634825	-0.0035531046	-0.0022190067	-0.001310064	-0.004586618	-0.00029221948	-0.00066471787	-0.002922158	-0.0017869564	-0.0043242825	-0.0016805056	-0.002450116	0.002879012	0.031153323	-0.00017192753	-0.002749173	-0.0006564478	-0.0043847933	-0.0037993572	-0.0023620015	-0.0014156502	-0.00014406323	-4.1359937e-05	-0.00036622662	-0.00088691805	0.13059403	-0.0029580172	-0.000765263	-0.00079292525	0.0063548917	-0.0013193872	-0.00023288462	-0.0018266175	-0.0013094563	-0.0009889551	-0.0040760506	-0.0013013758	-0.0041547767	-0.0037654336	-0.0012007416	-0.00045794382	-0.0007106305	-0.0023030073	-0.0011536822	0.0652054	-0.0018229466	-0.00229853	-0.0011189672	-0.001649165	-0.0019983493	-0.0016727834	-0.0014370909	-0.0017857102	-0.0034412825	-0.0010799057	-0.002203712	-0.0037232065	-0.0013992361	-0.0050477963	-0.002148404	-0.00084468286	-0.00306418	-0.0032571622	-0.0018209668	-0.000883321	-0.0026250144	-0.001429338	-0.00050501147	-0.0026707482	-0.0012922537	-0.0017342233	-0.0020324327	-0.0018732391	-0.0023287807	-0.0015189132	-0.0035791837	-0.00067001453	0.21570085	-0.00069593993	-0.002364491	-0.0010612404	-0.0009384678	-0.0023127985	-0.0019744646	-0.0010464097	-0.0003806836	-0.0026482048	-0.0002738472	-0.0019835199	-0.0010955826	-0.0019200428	-0.0009389468	-0.0017849532	-0.0008673269	-0.00024391444	-0.00081183086	-0.00075127155	-0.0007170114
CID168360337-Sp0	10.0	9	-0.002660863	-0.0010629164	-0.0024375215	-0.0012979674	0.11973217	0.18289924	-0.0007964693	0.24667788	-0.00087675423	0.19536282	-0.0056872396	-0.0030818863	-0.00014962039	-0.002140112	-0.0024258173	-0.004760668	-0.0016190917	-0.0038920497	-0.002542796	-0.0010870958	-0.002321042	-5.9802336e-05	0.0022532272	0.05798951	-0.0020508529	-0.001858587	-0.0014225781	-0.0012442764	-0.00054465735	-0.003324344	-0.0013986756	-0.005672824	-0.0045858044	-0.0017401301	0.022028973	0.19680007	0.29516587	0.025038024	-0.0014449712	-0.0020657952	-0.0013691628	-0.002122	0.12742107	-0.0016490639	-0.0023346543	-0.00042970627	-0.0022787587	-0.0006211341	-0.0061049554	-0.0047302055	-0.0020583088	0.47434732	-0.0021586574	0.08787275	-0.003976716	0.011553499	-0.0019096893	-0.0010094492	0.12405481	-0.0003315835	-0.0028732093	-0.0012475438	0.2799434	0.044755578	-0.0055412585	-0.008670741	-0.00011273368	0.12401555	-0.0036908537	0.097235255	0.12963091	0.16384974	-0.0020598997	-0.0033075653	-0.002899614	-0.0004459229	0.24226914	-0.001128681	0.063610956	-0.0005527821	-0.0012679852	0.022472182	0.04437008	0.19184491	-0.005908159	-0.0018206654	-0.0049959654	-0.00418368	-0.0001888931	-0.00044263492	0.14054763	-0.001143796	-0.00095362565	0.05034503	-0.0024961026	-0.0020501406	-0.00047100152	-0.0006711222	-0.0015414895	-0.0035987587	-0.0032596844	0.025296204	-0.0016014565	-0.0025146033	-0.0059064743	-0.0019857772	0.017816383	-0.0015992069	-0.0017071766	-0.0012501831	-5.99328e-05	-0.0006307063	-0.0013144937	-0.0011208064	-0.0044173584	-0.0012835888	-0.00057399593	-0.0015005977	-0.001111893	-0.00203387	-0.0022778919	0.0011991624	-0.0030564126	-0.0040017674	0.07096117	-0.0023803168	-0.0036067606	-0.0013790857	-0.0015228672	-0.0025689316	-0.0023398441	0.033815645	-0.0040061013	-0.0025682547	0.20152852	-0.002641408	0.015020504	-0.0010392903	-0.00063507794	-0.0009080638	-0.0008271466	-0.0014699586	-0.00084491423	-1.3208854e-05	0.002201818	-0.00022261796	-0.0007870658
CID168376025-Sp0	10.0	9	-0.0037496064	-0.00018213138	-0.00232382	-0.0037111866	-0.0012468062	-0.0026791994	-0.00078050134	0.053236973	-0.0021922784	0.018896362	-0.00204518	-0.0042747823	-0.0010828944	-0.0013093294	-0.0020553619	-0.0020434551	-0.002903037	-0.0013054361	-0.0012978209	-0.00231991	-0.0017607395	-0.0046073413	-0.0031901756	-0.0022897932	-0.0016206362	-0.00045849165	-0.00068069715	-0.001751067	-0.0026227422	-0.0015268556	-0.0014111864	-0.0017001457	-0.00086812716	-0.00019663828	-0.0021684298	-0.0035077005	-0.0028372456	-0.00079625193	-0.001977497	-0.00097215874	-0.002369821	-0.0007087682	-0.0054657245	-0.0028644374	-0.0020793644	-0.0010904007	-0.0041985284	-0.002240002	-0.0046541574	-0.00330453	-0.003223136	-0.0015445078	-0.0012893778	-0.0035275244	0.061298646	-0.00015163215	-0.0030081498	-0.0017139713	-0.00405136	-0.0009790536	-0.0020021773	0.0671378	0.09376316	0.0026698613	-0.0008688791	-0.00087363925	-0.0045138155	-0.0038800307	-0.0030116453	-0.0013174262	0.044676147	0.013410785	-5.2733234e-05	-0.00087176875	0.09962699	-0.00279534	0.07767749	-0.00026247994	0.013987995	-0.00077115715	-0.00033260317	-0.0009988687	-0.0018953523	-0.0013496472	-0.0044417046	-0.0011153969	-0.0038831024	-0.0028751304	-0.0012993894	-0.00072023814	-0.0001458847	-0.001558538	-0.0007215664	0.05394752	-0.0014404039	-0.0021118294	-0.0013242975	-0.002280143	-0.0027219867	-0.0015101987	-0.0005410924	-0.0010174288	-0.0021766964	-0.00016172101	-0.0004278567	-0.0032815917	-0.002412481	-0.0049969265	-0.0018258138	-0.0007086175	-0.0019941055	-0.0019722995	-0.0013918063	-0.000979229	-0.0026315388	-0.0019344058	-0.0004069755	-0.002343599	-0.001077826	-0.002014123	-0.0019950657	-0.0018760585	-0.0027301805	-0.000849627	-0.002849088	-0.0005228303	0.09872312	-0.0005861344	-0.0018239131	-0.0013375982	-0.0015233214	-0.003042221	-0.0021522155	-0.0005928037	-0.0003774931	-0.002073707	-5.3979307e-05	-0.0024388928	-0.0013339189	-0.0013403107	-0.00082602946	-0.0016177967	-0.0006462785	-0.00032590688	-0.000709783	-0.0009412372	-0.0008400267
CID91855562-Sp0	10.0	9	-0.0033645856	-0.00431611	-0.0077016465	-0.0017713183	-0.005633161	-0.0022867268	-0.0009937568	-0.0032720426	-0.0038692304	-0.0041910387	-0.010630064	0.11087518	-0.0023504477	-0.001809843	-0.006345664	-0.008041443	-0.0055496413	-0.0046730326	-0.004369527	-0.0046335584	-0.0043087816	-0.0016938597	-0.001367185	-0.00020114967	-0.0033030612	-0.0043867114	-0.0028191144	-0.0010011606	-0.004462839	-0.004722119	-0.0014349417	-0.0030439422	-0.0034062536	-0.0046556755	-0.0027179613	-0.003564991	-0.0057882546	-0.0064273886	-0.0015982998	-0.0035913764	-0.0025140487	-0.007645062	-0.006650004	-0.0037837091	-0.0065306565	-0.0011004525	-0.004651396	-0.004192199	-0.0075512244	-0.0043200133	-0.0047162534	-0.005282191	-0.003218088	-0.0026104061	-0.009167007	-0.0036393006	-0.0040431586	-0.0013021408	-0.005324704	-0.00421563	-0.005115861	-0.005904319	-0.0051782397	-0.002695659	-0.011827454	-0.004753019	-0.0010971831	-0.0018224855	-0.006587527	-0.00715189	-0.0016578875	-0.0015939161	-0.001949865	-0.00286537	-0.0020927005	-0.007263062	-0.010320356	-0.0038442658	-0.0013973393	-0.0011717199	-0.0013567131	-0.0036449786	-0.0033992627	-0.003771733	-0.006073603	-0.0017414795	-0.0058153453	-0.0050042295	-0.001612079	-0.001431388	-0.0014615923	-0.0042622504	-0.0021540488	-0.0030627043	-0.0024207896	-0.0019529776	-0.002754379	0.019574892	-0.0020313433	-0.0026358962	-0.008588001	-0.005866747	-0.0054420116	-0.0023307775	-0.012756208	-0.00097448676	-0.002462256	-0.0030017945	-0.0009659208	-0.00058873196	-0.0068569654	-0.005904734	-0.0017520732	-0.002087919	-0.004780716	-0.0016022883	-0.00077536574	-0.0025743525	-0.002998214	-0.0042948485	-0.0030485897	-0.0031039666	-0.0066953357	-0.0048283134	-0.003597702	-0.0020194177	-0.0007961028	-0.0023201257	-0.0037643497	-0.0033603143	-0.004837378	-0.002476457	-0.00062653003	-0.0019928052	-0.0027945372	-0.003786717	-0.0013858699	-0.0026621204	-0.00050119904	-0.0021977285	-0.003096718	-0.0014719189	-0.002598041	-0.0019458495	-0.0010159797	-0.0028080274	-0.00074840616
CID168356397-Sp0	10.0	9	-0.006784721	-0.0053231698	-0.0053279656	-0.004746698	-0.004339811	-0.0039537805	-0.000909232	-0.002598919	-0.0022928687	-0.0039079823	-0.004516478	-0.00907923	-0.0021860797	-0.0026866358	-0.0030597418	-0.0054667043	-0.003117854	-0.0035863547	-0.0033228588	-0.0056352997	-0.00075358426	-0.0074924324	-0.0058314363	-0.00348832	-0.002616344	0.001578397	-0.0013329042	-0.0019603223	-0.004215292	-0.0010946369	-0.0006261756	-0.003978911	0.11106806	-0.0012157537	-0.005658538	-0.0040810066	-0.0023377256	-0.0055779265	-0.0040381933	-0.0017885781	-0.002331432	-0.00047528255	-0.010180262	-0.000965979	-0.001629681	-0.0023291807	-0.006556486	-0.0038905747	-0.008663431	-0.0054130177	-0.0038317756	-0.006607285	-0.006284114	-0.002718868	-0.00097086024	-0.0025653692	-0.004422237	-0.0007783055	-0.011084067	-0.0021409402	-0.005811752	-0.00032731215	-0.0023791199	-0.0027635908	-0.007213612	-0.00074772944	-0.006042155	-0.0073050237	-0.010933727	-0.0034159252	-0.0013787445	-0.0029209766	-0.003545112	-0.0030209783	-0.00036189723	-0.0036850749	-0.0051843934	0.012879537	-0.0007552265	-6.688429e-05	-0.0009891505	-0.0029227526	-0.0026515387	-0.0033743992	-0.008125823	-0.0016960785	-0.0057374206	-0.0014669215	-0.0015493588	-0.002322721	-0.0011039821	-0.003931014	-0.0027722896	-0.0020354146	-0.005800861	-0.0026932862	-0.0027710807	-0.0032917177	-0.0028551999	-0.0018110281	-0.001128364	-0.003185369	-0.0043304074	-0.0005673219	-0.00718073	-0.0057623973	-0.005019967	-0.008713013	-0.0017039148	-0.001868694	-0.0046760207	-0.003685685	-0.0027841616	-0.003113157	-0.0051604407	-0.00089405355	0.0031542687	-0.003026815	-0.0036538003	-0.0059927213	-0.003954607	-0.003160223	-0.010307269	-0.0021256313	-0.0024988225	-0.0033222942	-0.0034312587	-0.0020770472	-0.0028775563	-0.006241703	-0.007234895	-0.006434364	-0.0016619272	-0.0010767175	-0.002856352	-0.0027213728	-0.000365466	-0.003019177	-0.005107208	-0.0054437243	-0.00072703214	-0.0034555478	-0.003280101	-0.0024962644	-0.0026184055	0.012490967	-0.0012117423
CID168371281-Sp0	10.0	9	-0.0040573357	0.030577663	-0.00034243433	-0.0031233146	0.009097741	-0.0011864736	-0.00077194785	0.099864185	-0.0034504703	0.3190231	-0.00039310547	-0.0033057453	-0.0013706775	-0.0017137274	-0.0007469433	-0.0025687772	-0.0052897697	-0.00036285238	-0.00038180876	-0.0026615742	-0.0025035362	-0.0010697215	-0.0015964303	-0.0022534907	-0.00097360206	-0.0010299284	-0.00062372495	-0.0019730828	-0.0015392945	-0.002103967	-0.0013616735	-0.0015108129	-0.00082070706	-0.00026804628	-0.00109963	-0.0044513764	-0.0040603206	0.10394993	-0.00049610855	-0.001153332	-0.0019352117	-0.00044206437	-0.0031851782	-0.0027575355	-0.0025153342	-0.0011659524	-0.00568113	-0.0024115941	-0.0023740751	-0.0026697256	-0.002316054	-0.00073785457	-0.0018303882	-0.004711663	-0.0013888582	0.10817008	-0.00404771	-0.00020501066	-0.002476459	-0.00062008464	-0.002623271	0.006228141	0.14508097	-0.0003490255	0.14831544	-0.0010763806	-0.0026614973	-0.0018952737	-0.00076079875	-0.0003939637	0.13828735	0.052790765	-2.2987988e-05	-0.0004848379	0.07593325	-0.0017204069	0.41295195	-0.0010073362	0.03503866	-0.0009719158	-0.00065220305	-0.0017616808	-0.0011164673	0.082758136	-0.0043054074	-0.0014728693	-0.0054843933	-0.004777478	-0.0014167877	-0.000762779	0.06403746	-0.0011788163	-0.00022647527	0.026306916	-0.0015365012	-0.0019018466	-0.0012391055	-0.0027408754	-0.000527316	-0.0009343572	-0.00085079245	0.008839458	-0.00033959618	-0.0007029307	0.13003194	-0.0018206476	-0.0039690207	-0.003581682	-0.0023510717	-0.000920265	-0.0028767427	-0.002702355	-0.0021600586	-0.0005571126	-0.0017870817	-0.0010150474	-0.00043300373	-0.0016251011	-0.0002899891	-0.0017344066	-0.0018232537	-0.0011984853	-0.0012045172	-0.00012838889	-0.0016517205	-0.00066505227	0.24781746	-0.00072063593	-0.0024898874	0.0566117	-0.00021617516	-0.0014318252	-0.0022949534	-0.0008056939	0.058910754	-0.0027324567	-0.0002534179	-0.0018946471	-0.00032192227	-0.0007399428	-0.00067602907	-0.0011330514	-0.0010610862	-0.0005277185	0.02003605	0.00061887875	-0.0010235441
CID91852246-Sp0	10.0	9	-0.010200027	-0.0016687115	0.06717502	-0.0029894975	-0.0025437411	-0.00055836106	-0.0003867967	0.07781775	-0.0015221318	-0.00038438928	-0.0046855374	-9.712135e-05	0.005612989	-0.0011871014	-0.0037816414	-0.0049136453	-0.0032372624	-0.0037245217	-0.0036249277	-0.0032267119	-0.0033147952	-0.0013866473	-0.00033728304	-0.0021784834	-0.0008164858	-0.0015549925	-0.0011791952	0.10671676	-0.0047498913	-0.002952115	-0.0011555664	-0.004400486	-0.0010496125	-0.0039185314	0.053194586	-0.00250519	-0.0006585097	-0.003767445	-0.0013087346	-0.0020075596	-0.0027255665	-0.0066016815	-0.005235941	-0.0019012283	-0.0036632195	-0.0014465073	-0.0081125265	-0.00235499	-0.0017487337	-0.0008888178	-0.0010506188	-0.0022698566	-0.0019570214	-0.0016079361	-0.009472858	-0.0014054403	-0.005451322	0.1962358	-0.0034376557	-0.0014956737	-0.0028163828	-0.005249728	-0.0038755091	0.04636661	-0.004921131	-0.0027861276	0.036303323	0.0014440664	-0.005198165	-0.0043667234	0.10081015	-0.0007217774	-0.002969985	-0.0019083425	-0.0028383816	-0.0033736774	-0.0049865586	-0.0035505986	-9.675444e-05	-0.00094695983	-0.0005487366	-0.00029468647	0.044618733	0.2149214	-0.004176028	-0.0006937689	-0.0049278503	-0.0022786297	-0.0009801127	-0.0014983284	0.05627758	-0.0026918994	-0.0017178771	-0.0028906832	-0.0040076394	-0.0003066915	-0.0029744345	-0.0010863342	-0.0009813546	-0.0010672406	-0.0070432816	-0.0016248123	0.016438423	-0.0013479003	-0.006792073	-0.0023180752	0.62632143	-0.0044813263	0.026572915	-0.0009322044	-0.0054862965	-0.0044904943	-0.0019017044	-0.0014643484	-0.0037003523	-0.0008676039	-0.0005157662	-0.0023634592	-0.0016750323	-0.0045092213	-0.0031006208	-0.0019945817	-0.0033665514	-0.0021489142	-0.002575633	-0.0019387981	-0.0044876183	-0.0017004249	-0.0046232054	-0.0024633233	-0.004015762	-0.0027220338	-0.0015581569	-0.001790548	-0.0007831521	-0.0035587114	-4.6088582e-05	-0.002236962	-0.0014917537	-0.0013567482	-0.0008721531	-0.0014066233	-0.002046743	-0.0014341321	-5.3602475e-05	-0.0022795072	-0.0013399215
CID91855115-Sp0	10.0	9	-0.0005075351	-0.0010289666	-0.0051695765	-0.004276928	-0.003642742	-0.0017827753	-0.0011690094	-0.0007454767	-0.0022040461	-0.0028996828	-0.007582051	-0.00039252845	-0.0023559746	-0.0009153807	-0.0038640203	-0.0028141534	-0.0022410026	-0.0039298194	-0.0033721232	-0.0030942291	-0.0035150375	-0.003632484	-0.0027447832	-0.001850494	-0.0028333957	-0.0015054314	-0.0019428964	-0.0013413208	-0.00391365	-0.002350638	-0.0009949543	-0.0021535954	-0.0030251208	-0.0029182148	-0.0021497777	-0.0035291805	-0.00547944	-0.002880122	-0.0019768649	-0.001931253	-0.0018605927	-0.0037536684	-0.0064202556	-0.0020153292	-0.003824606	-0.00091002963	-0.0017407709	-0.0032330425	-0.0065521523	-0.003924892	-0.0033175366	-0.0029247226	-0.002453568	-0.0034834892	-0.004837983	-0.001656111	-0.0017814994	-0.0016196804	-0.0048879883	-0.0027518256	-0.0039806142	-0.0035812424	-0.003917803	-0.0008771995	-0.005955476	-0.0040849154	-0.003156412	-0.0036001913	-0.004258082	-0.004007252	-0.0006778044	-0.0012380984	-0.0012225371	-0.0016391762	0.085936636	-0.0046141604	-0.0070703602	-0.0014503944	-0.0005983225	-0.0015923919	-0.00047067422	-0.00536616	-0.0028416412	-0.0029605364	-0.0028295505	-0.0008263823	-0.0026107174	-0.0034190994	-0.001143501	-0.0004984952	-0.0007132468	-0.0023738337	-0.0019929106	-0.0018013678	-0.0010832915	-0.001962355	-0.0019173129	-0.00081016973	-0.0012709249	-0.0015101099	-0.0043485006	-0.0041794563	-0.0031715175	-0.001229517	-0.006115524	-0.0028843272	-0.0027266603	-0.0055632005	-0.0020675154	-0.0005110828	-0.0057124994	-0.0044242013	-0.0014085062	-0.0011570584	-0.0022322703	-0.00161403	-0.0007169305	-0.0035195677	-0.0021800962	-0.0022243767	-0.0023365791	-0.0025169489	-0.0038827509	-0.0025700578	-0.0033720853	-0.00034491284	0.17985205	-0.0012946416	-0.0022214118	-0.0021565198	-0.0030339777	-0.002238321	-0.0021068838	-0.0017697748	-0.0021156538	-0.0026728958	-0.0010500532	-0.0025659117	-0.0007913665	-0.00082777237	-0.0015781646	-0.00091013446	-0.0006050626	-0.0011761372	-0.0014059576	-0.002717226	-0.0007168276
CID168365852-Sp0	0.1	9	-0.007708105	0.035341445	-0.004615649	-0.006680709	-0.0026843126	-0.002644911	-0.0010981674	-0.0025059176	-0.003473632	-0.001764113	-0.006186231	-0.0036363758	-0.0020177518	-0.0017299415	-0.0034517979	-0.0034193706	-0.009048	-0.0028875207	-0.0027615165	-0.005742082	-0.002108332	-0.0031854152	-0.002296451	-0.001802498	-0.0020763867	-0.0021976428	-0.00080994435	-0.0018880954	-0.0036285296	-0.004127768	-0.001004865	-0.004494206	-0.0029895215	-0.002183309	-0.002027691	-0.0058567533	-0.00774512	-0.005467679	-0.0027736425	-0.0020283635	-0.002552793	-0.0036686193	-0.0050099962	-0.0027953635	-0.0043742605	-0.00088545855	-0.0049547497	-0.0037583192	-0.00561168	-0.004753124	-0.0027516203	-0.0044222497	-0.0039934707	-0.0050292467	-0.0049647996	-0.002186343	-0.0038591241	-0.0021522522	-0.0054802843	-0.0025540465	-0.0036903268	-0.0044639884	-0.0043090354	-0.0009413833	-0.0034626988	-0.004629757	-0.004967071	-0.0040586027	-0.0073625855	-0.0030623798	-0.0017268009	-0.001797234	-0.0012732687	-0.0015594312	-0.0001847691	-0.0068722153	-0.00176323	-0.001514595	-0.00034908086	-0.0012495689	-0.0006276271	-0.0042654676	-0.002733005	-0.003642882	-0.005026353	-0.0013656736	-0.005759982	-0.0041607674	-0.0017148838	-0.0014957825	-0.0012882224	-0.0034008531	-0.0014316437	-0.0014795519	-0.0032951278	-0.0018361309	-0.0018981977	-0.0027952248	-0.0016611189	-0.001553172	-0.0037665104	-0.0024699362	-0.003442953	-0.00076206384	-0.0031071263	-0.005277747	-0.0071311574	-0.008168321	-0.0027872347	-0.00090262137	-0.0032139835	-0.0037979665	-0.0020301982	-0.0010639942	-0.002836013	-0.0019045438	-0.00054063514	-0.003417897	-0.0014225475	-0.0022164101	-0.0025272088	-0.0010167548	-0.0064723673	-0.0014179243	-0.004062012	-0.0006282969	-0.0018124889	-0.0007304899	-0.0020097774	-0.0032971129	-0.005232779	-0.004050237	-0.0034784812	-0.00081390125	-0.0012287667	-0.003959202	-0.0013692209	-0.0022175065	-0.0016070937	-0.0017349594	-0.0016867756	-0.0016746786	-0.0018712034	-0.00113617	-0.00057085685	-0.0023117517	-0.00061733223
CID22979809-Sp0	0.1	9	-0.006806665	-0.0002882817	-0.005245194	-0.0051634395	-0.0020926828	-0.0029856565	-0.0010690945	-0.002095389	-0.0033614796	-0.0012564667	-0.0057339007	-0.0024953815	-0.0017839965	-0.001472024	-0.0032488569	-0.00288776	-0.0074619004	-0.0027232335	-0.0026863774	-0.0046650833	-0.002499597	-0.0029551743	-0.0024201565	-0.0015363147	-0.001931326	-0.002013035	-0.0007741612	-0.0018409354	-0.0031957068	-0.0030136537	-0.0012759132	-0.0034536489	-0.0019376955	-0.0014467981	-0.0026196751	-0.005007975	-0.006363856	-0.0048403335	-0.0021648693	-0.0015331092	-0.0028104067	-0.004006566	-0.0050433637	-0.0034245756	-0.0048750043	-0.0005658028	-0.0043723187	-0.0034309565	-0.0042199222	-0.004165513	-0.0032655427	-0.0042612297	-0.0019452567	-0.004246569	-0.003928077	-0.0018754583	-0.0034496763	-0.0018216672	-0.0044475263	-0.002308134	-0.003243869	-0.0026596894	-0.002496704	-0.0010314524	-0.0026396166	-0.0032603675	-0.0048336172	-0.0040819165	-0.005027224	-0.0022047232	-0.0011651263	-0.0012899141	-0.00050036807	-0.0010215765	0.039522834	-0.005318879	-0.0019013456	-0.0011970479	-7.895045e-05	-0.0012572277	-0.0005328051	-0.0025953702	-0.0029112888	-0.0033181305	-0.0036926088	-0.0012743603	-0.0044250633	-0.0031857798	-0.0016713963	-0.0008136948	-0.0011612641	-0.0027682765	-0.001411604	-0.00027401783	-0.0025416787	-0.0018257409	-0.0017789627	-0.0027503236	-0.0022986608	-0.0015466188	-0.0030555367	-0.002140196	-0.003984627	-0.000705062	-0.00176633	-0.0045781108	-0.006241715	-0.0067721694	-0.0022918826	-0.0009503243	-0.0024666258	-0.0030825958	-0.0016382838	-0.0010296626	-0.0025828308	-0.0019055362	-0.00052137446	-0.0027569341	-0.0014148668	-0.0020811989	-0.0021290674	-0.00089630793	-0.004474826	-0.000981504	-0.0037867033	-0.00069207605	-0.00033412766	-0.0007452308	-0.0022922636	-0.0021435826	-0.0033962233	-0.0033110138	-0.0030470984	-0.00074181374	-0.0010065822	-0.003030277	-0.0011356391	-0.0023578166	-0.0013933474	-0.0015109826	-0.001515038	-0.0015298619	-0.0013101045	-0.00045212894	-0.0005301149	-0.0020985433	-0.00059942366
CID91858016-Sp0	0.1	9	-0.006875728	-0.0006391554	-0.005409362	-0.0046991445	-0.0030813152	-0.001914791	-0.0007796953	-0.0011390104	-0.0031590029	-0.003265207	-0.0066364515	-0.0021461246	-0.0015932644	-0.0012101594	-0.004192112	-0.003248379	-0.006155138	-0.0037288272	-0.00359277	-0.004139041	-0.001555223	-0.002837732	-0.0020309477	-0.0011949666	-0.0013356092	-0.0026491252	-0.00052928866	-0.0016503219	-0.0029364838	-0.0027679147	-0.0010356223	-0.0032168527	-0.001835465	-0.0022049476	-0.0028057948	-0.0035464375	-0.0054495106	-0.004831115	-0.0016205035	-0.0014806604	-0.0019609856	-0.0037856817	-0.00529235	-0.0024460754	-0.0043655415	-0.0005769952	-0.003971587	-0.0032845673	-0.004689008	-0.0039769136	-0.0022404802	-0.0055851885	-0.0033746257	-0.0021022328	-0.004802097	-0.002003992	-0.003459867	-0.0012677881	-0.005015783	-0.0026155044	-0.0031640597	-0.004309499	-0.0033585127	-0.0013860714	-0.0061320714	-0.0028676968	-0.0037284945	-0.003274246	-0.0064916955	-0.0035860264	-0.0007901563	-0.0017333054	-0.0015185907	-0.0016204497	-0.0010428753	-0.005058404	-0.0059869867	-0.0015639282	-0.0005278369	-0.0010786996	-0.00055763416	-0.0028821807	-0.0020653908	-0.0025869526	-0.0029578763	-0.0009331736	-0.0041693817	-0.0022030864	-0.0011051467	-0.0004238609	-0.0006226795	-0.0031247549	-0.0015243795	-0.0014730077	-0.002064023	-0.0015416901	-0.0017535058	-0.0017160436	-0.0016868153	-0.0007282669	-0.0039738873	-0.0028072419	-0.0036842602	-0.00030917831	-0.0047314754	-0.0038525562	-0.0048027877	-0.0059311376	-0.0016005264	-0.0009213272	-0.0027886638	-0.0028094442	-0.0015734842	-0.0008712917	-0.002284176	-0.0017336586	-0.00040162017	-0.0018934573	-0.0016191966	-0.0021954041	-0.0015522778	-0.0010941406	-0.005395019	-0.0015515825	-0.002693229	-0.000862677	-0.0029040885	-0.0004409279	-0.0023496507	-0.0031041934	-0.0042939014	-0.0031782521	-0.00237022	-0.0006450194	-0.0011904085	-0.0031257956	-0.0011962784	-0.00211625	-0.0010564617	-0.00075742474	-0.0013199684	-0.0015091903	-0.0014523845	-0.0007349435	-0.00035500518	-0.0013534911	-0.0006479979
CID101286930-Sp0	0.1	9	-0.008782069	-0.00019926207	-0.0059929495	-0.0073008058	-0.0036230644	-0.00454401	-0.0018213702	-0.0032156843	-0.004242308	-0.0024677173	-0.007164774	-0.004433113	-0.0026623716	-0.0016904668	-0.003818221	-0.0041026957	-0.010285341	-0.003203527	-0.003805737	-0.007175025	-0.0036183298	-0.005044242	-0.0033623355	-0.0018373574	-0.0035179155	-0.0019191427	-0.001224399	-0.0021437197	-0.004044815	-0.0047432208	-0.0013327355	-0.0046067354	-0.0043350314	-0.0025660868	-0.0018952372	-0.0062534693	-0.008237124	-0.007129778	-0.0044510877	-0.0026425847	-0.0032403665	-0.005083338	-0.0046071536	-0.0038091142	-0.005265857	-0.0015012224	-0.0053161765	-0.003322142	-0.005726369	-0.0056522256	-0.004288305	-0.0050733974	-0.0033693532	-0.0060289013	-0.0058430475	-0.0031473578	-0.0037770288	-0.00441297	-0.0061451932	-0.0033708666	-0.00331894	-0.0053431755	-0.00518529	-0.00041280864	-0.003940338	-0.006450488	-0.006856259	-0.0062472355	-0.0071929484	-0.0029575666	-0.0024206385	-0.0024594516	-0.0012383827	-0.0025678452	-0.0002513085	-0.007662601	-0.001887454	-0.002022617	-0.00060198695	-0.001639202	-0.0010144472	-0.0052140956	-0.003989631	-0.0055150953	-0.004445521	-0.0018385092	-0.005041167	-0.0044182567	-0.0024111837	-0.0014430131	-0.0020529965	-0.003507835	-0.0024393043	-0.0003955668	-0.004515677	-0.0020003705	-0.002490434	-0.0032460545	-0.003724695	-0.0025685285	-0.0051077204	-0.0039156755	-0.0045332736	-0.000737389	-0.004306575	-0.006881693	-0.0072906516	-0.008494159	-0.0031751161	-0.0007616931	-0.003946897	-0.004421864	-0.0015292619	-0.0015547617	-0.0037470334	-0.002637561	-0.0006079657	-0.0035687487	-0.0020909377	-0.0029998338	-0.0026015793	-0.0011979381	-0.0065893196	-0.0024113825	-0.0050260434	-0.0006806809	-0.0013917297	-0.000599248	-0.0024510357	-0.0039132717	-0.0053870035	-0.004382782	-0.0040258304	-0.0011346819	-0.0017513769	-0.0044567995	-0.0017017206	-0.0023370353	-0.002541598	-0.0026841443	-0.0021980258	-0.0014763981	-0.0019451808	-0.0006424288	-0.0015403833	-0.003801789	-0.00064181816
CID156614392-Sp0	0.1	9	-0.008166272	-0.0027070974	-0.005271744	-0.0049720737	-0.0016825977	0.002322486	-0.00081392284	-0.0054002744	-0.006575857	-0.0030168688	-0.005139692	-0.0036963224	-0.0006090774	-0.0020649887	-0.003847121	-0.0048297057	-0.010603889	-0.0040495326	-0.0038229309	-0.00578405	-0.0027472612	-0.0018438007	-0.0007273167	-0.0017781117	-0.0012997729	-0.002611346	0.011610141	-0.0016035129	0.11208992	-0.0022454849	-0.0030377363	-0.004511275	-0.0042642704	-0.00360284	-0.0029094715	-0.0055085155	-0.010088415	-0.0060920934	-0.0018905784	-0.0019694357	-0.001608237	-0.0065066377	-0.003056287	-0.0027286585	-0.0048536733	-0.0014274163	-0.00096347026	-0.0046733455	-0.0047710827	-0.006548665	-0.0023591868	-0.004556759	-0.00470346	-0.002458899	-0.0062741493	-0.0023184596	-0.0027112495	-0.0004014881	-0.0021652642	-0.0016616771	-0.003038498	-0.004466764	-0.003353888	-0.0020353165	-0.0053707054	-0.0049887965	-0.0030271271	0.036549315	-0.0042814733	-0.0038051684	-0.003500013	-0.0018938914	-0.0022237666	-0.0027660637	-0.0045714146	-0.004682458	-0.00517333	-0.0015448371	-0.0009855236	-0.0007721027	-0.0019123264	-0.0027917188	-0.002187428	-0.0030622913	-0.0039683124	-0.002580607	-0.0045984504	-0.0025334533	-0.000699789	0.024435535	-0.0009052903	-0.0016140738	-0.00063226075	-0.0028316085	-0.0002907777	-0.0019544947	-0.0019492074	-0.0013554482	-0.0017339647	-0.0022849133	-0.0029020656	-0.0023476395	-0.0054739043	-0.0008953422	-0.0048438427	-0.0016407591	-0.010909585	-0.0031212412	-0.0007159619	-0.0010004786	-0.0031734814	-0.0032066582	-0.0019226505	-0.00070905284	-0.0017795016	-0.0034111377	-0.0012362971	-0.0020498855	-0.00037385008	-0.0025681334	-0.0011499888	-0.00046757358	-0.003242352	-0.0021907797	-0.0018350285	-0.00039709266	-0.004435288	-0.001377487	-0.004181552	-0.0012635759	-0.003908934	-0.0028622653	-0.001431492	-0.0019236146	-0.0012225739	-0.004249262	-0.0014607033	-0.00237513	-0.00070550875	0.008301299	-0.0015893707	-0.002580253	-0.0029861906	-0.000954089	0.042608455	-0.004246906	-0.00086640887
CID91848938-Sp0	0.1	9	-0.009793617	-0.0017287257	-0.0054911054	-0.0067264363	-0.0035265228	-0.0022383214	-0.0012991888	-0.00383758	-0.004195389	0.0025627709	-0.006260179	-0.005162586	-0.0014316094	-0.0020889568	-0.0036721125	-0.0054128086	-0.010529848	-0.0032962407	-0.0036576693	-0.006578352	-0.003281882	-0.003007844	-0.0019979416	-0.0013256496	-0.0025782175	-0.0015572698	-0.00095094106	-0.00172381	-0.0033558079	-0.004760942	-0.0011190721	-0.004180728	-0.003530779	-0.0029110864	-0.0017311053	-0.006935657	-0.007999569	-0.0033363742	-0.0013550872	-0.0021173956	-0.0025358656	-0.005704558	-0.0047736694	-0.0035056388	-0.0057319463	-0.00065284275	-0.006356236	-0.0050271926	-0.0052954946	-0.0050388975	-0.0038528945	-0.005768357	-0.0030213927	-0.0062035536	-0.007397297	-0.00047268806	-0.004104252	-0.0020387468	-0.005784089	-0.0028528713	-0.0044108923	-0.0059716688	-0.004123081	-0.00032323325	-0.0027940967	-0.0057328157	-0.004438605	-0.003625768	-0.0071141454	-0.0030007074	-0.002003378	-0.0020224138	-0.002377097	-0.0018120313	-0.0014251688	-0.0065611973	-0.00025672608	-0.0022282805	-0.00051508285	-0.0015700759	-0.0004658268	-0.0033896086	-0.0031171038	-0.004047949	-0.0051796725	-0.002830376	-0.007414736	-0.0047687865	-0.0025367087	-0.001159749	-0.0019136249	-0.0034283267	-0.0021818865	-0.0013580213	-0.0033975255	-0.0025140436	-0.0011894878	-0.0022475906	-0.0016283625	-0.0018563517	-0.004812422	-0.0025481975	-0.004251874	-0.0016971445	-0.0028254841	-0.0039787577	-0.0048333453	-0.008123625	-0.0033199682	-0.0010205748	-0.0028380433	-0.0039349315	-0.0029270293	-0.0016066488	-0.0040468113	-0.0015524573	-0.0006071058	-0.0036480366	-0.0017065587	-0.003689571	-0.0027748768	-0.00080349215	-0.0056109056	-0.0027128868	-0.004859142	-0.0021633978	-0.0032701737	-0.000987104	-0.004034151	-0.004232797	-0.0053110933	-0.0038643237	-0.004772103	-0.0019827748	-0.0007984561	-0.0052739424	-0.001674698	-0.0032498392	-0.0018468207	-0.0020165471	-0.0018607586	-0.001278882	-0.0018261194	-0.00015219137	-0.0013635282	-0.002563282	-0.0012498503
CID91855492-Sp0	0.1	9	-0.007921441	-0.0017235994	-0.00572538	-0.0052591134	-0.002452258	-0.0030264982	-0.0011170142	0.073737346	-0.0039616865	-0.0045381463	-0.009784096	-0.0005330595	-0.002906695	-0.0006919334	-0.0056123617	-0.0041278694	-0.008574967	-0.0041989908	-0.004006789	-0.0038316455	-0.0025863603	-0.004174829	-0.002564805	-0.001247078	-0.0026374268	-0.0038030567	-0.0010684876	-0.0015657796	-0.0040932554	-0.0030985507	-0.00097357115	-0.004150355	-0.0027905195	-0.0024583803	-0.0031367543	-0.003661861	-0.0067145596	-0.0072869635	-0.0017413318	-0.001794582	-0.002323536	-0.005869428	-0.006762459	-0.0029780823	-0.0061673755	-0.00071000867	-0.004314534	-0.0036541452	-0.0031435709	-0.004350226	-0.0019575765	-0.004489645	-0.0049133208	-0.0022088857	-0.0060305004	-0.0032865359	-0.0043615815	-0.0010835779	-0.006073667	-0.0029105016	-0.003879871	-0.00484085	-0.004076932	-0.0018488175	-0.008960427	-0.005342122	-0.0051705074	-0.005044025	-0.009819739	-0.004276872	-0.00029730512	-0.0022158448	-0.0007989058	-0.0013485212	-0.0006798899	-0.006361351	-0.008422801	-0.0035020935	-0.00037829936	-0.00050278206	-0.00078803627	-0.0037352405	-0.0032289093	-0.0039064717	-0.0023480908	-0.00024499698	-0.0029568635	-0.0032684216	-0.0012831539	-0.0006508667	-0.00034370847	-0.003925339	-0.0012799087	-0.00092439173	-0.004901169	-0.0014332625	-0.0015050812	-0.002062246	-0.0019295333	-0.0013466357	-0.0060819546	-0.0037157168	-0.0025495507	-0.0007889099	-0.007883955	-0.0046220645	-0.005425371	-0.0052299313	-0.0028111984	-0.0011075836	-0.0041168914	-0.0020580578	-0.0013593421	-0.0007793001	-0.0012798471	-0.0014965717	-0.00041421616	-0.00196175	-0.0022271795	-0.0019075456	-0.0012837272	-0.00056004827	-0.008801987	-0.00065630476	-0.0037153878	-0.0016905715	-0.0015618799	-0.0002837207	-0.001699576	-0.0046848175	-0.0064667556	-0.0033600815	-0.0023353735	-0.00053577963	-0.0016642277	-0.0025601513	-0.0015550615	-0.0006597111	-7.311958e-05	-0.0010565866	-0.0025124974	-0.0017055657	-0.0023194104	-0.00077396084	-0.00043004972	-0.002590494	-0.0006762462
CID91857194-Sp0	0.1	9	-0.006983473	-0.00258393	-0.006669332	-0.0010538948	-0.0003661523	-0.0013437336	-0.00052596646	-0.0058545745	-0.0049588154	-0.0022213294	-0.010893206	-0.0044930708	-0.00071057596	-0.0022846141	-0.004131681	-0.0058792075	-0.013104675	-0.0038552482	-0.0028897696	-0.005213021	0.033041228	-0.001017479	-0.0014471167	0.2941092	-0.0032160168	-0.0034568103	-0.00031072652	-0.001254933	-0.0017933293	-0.006568026	-0.0013278738	-0.005791201	-0.005488457	-0.002803004	-0.0012391893	-0.0057399725	-0.008662952	-0.005537613	-0.0006645857	-0.0023204419	-0.0014477546	-0.004721057	-0.0022506749	-0.0021914889	-0.004322313	-0.000798722	-0.0032418498	-0.0043138573	-0.0017387853	-0.004284634	-0.002681622	0.009393545	-0.0049939733	-0.003780781	-0.0071180044	-0.0025629688	-0.0027037342	-0.0006554399	-0.004037411	-0.0001419261	-0.0033510576	-0.0058612707	-0.0017224402	-0.0005532231	-0.008106363	-0.010228806	-0.0022162506	-0.0013541603	-0.0079420265	-0.0021105518	-0.0029655737	-0.0012672738	-0.0013562347	-0.0025355264	-0.0038095894	-0.0062808096	-0.002544163	-0.0037584286	-8.178224e-05	-0.00040444426	-0.0012022372	-0.0038542754	-0.0015041468	-0.0015789529	-0.0064270636	-0.0014455852	-0.007251052	-0.0046108766	-0.001028128	-0.0013606085	-0.0027101163	-0.0016897689	-0.00077730685	-0.001430227	-0.0055935443	-0.001544541	0.029552436	-0.00095995504	-0.0016406536	-0.0021878495	-0.004438161	-0.0021508147	-0.0054965345	-0.0014593287	-0.009585074	-0.0010095552	-0.0071492237	-0.0014437439	-0.0029306584	-0.0011566106	-0.0007301581	-0.0013503194	-0.0020563488	-0.0008116403	-0.0039176294	-0.0010138999	-0.00070569466	-0.0019239876	-0.001503498	-0.0026552544	-0.0008872831	0.11992077	-0.0076201344	-0.0027358483	-0.0047168154	-0.0022960636	-0.0048589995	-0.0008166258	-0.003170797	-0.00454537	-0.0061714076	-0.0005050279	-0.0040334715	-0.0019374299	-7.024016e-06	-0.004395456	-0.0015544343	-0.0020621815	-0.0006543012	-0.00067689305	-0.0030072494	-0.00045564197	-0.002512069	-0.001299273	-0.00039722532	-0.0011042122	-0.00071702554
CID91862431-Sp0	0.1	9	-0.007397603	-0.0042396868	-0.008294963	-0.004288265	-0.0037975414	-0.0028612907	-0.0013570857	-0.005889698	-0.0041591176	-0.0047958647	-0.0077195712	-0.0018592238	-0.002409549	-0.0024741455	-0.0041418574	-0.0070767365	-0.006901889	-0.0049364967	-0.004318412	-0.0044885096	-0.0022174276	-0.0052240402	-0.00425439	-0.0021778452	-0.002328839	-0.0030251937	-0.0015040918	-0.001513976	-0.003658893	-0.0034160702	-0.00038563265	-0.003266086	-0.0034099706	-0.0031283982	-0.0041332017	-0.004465648	-0.008027522	-0.0059447787	-0.0029390529	-0.0025084924	-0.001467121	-0.0055779885	-0.0051730387	-0.0019537709	-0.007003001	-0.0011569959	-0.0044536535	-0.0037553473	-0.006745974	-0.00625786	-0.004294189	-0.0030442493	-0.004179353	-0.0021072407	-0.0059372596	-0.003374069	-0.0030492288	-0.0027571027	-0.008196215	-0.0034925384	-0.002715204	-0.0050359196	-0.002144986	-0.0022444779	-0.007275575	-0.0056207823	-0.0049054143	-0.0053421347	-0.010763412	-0.0042236955	-0.0022390536	-0.00212038	-0.001500794	-0.0022589117	-0.0022433465	-0.005027201	-0.007958845	-0.0033460807	-0.0008929878	-0.0017247858	-0.0018820803	-0.002602326	-0.0030156826	-0.0035272862	-0.00593327	-0.001515315	-0.006348442	-0.004457443	-0.0015766942	-0.001388583	-0.0031638476	-0.0033977695	-0.0022417333	-0.0019959372	-0.005931033	-0.0015877549	-0.0022462583	-0.003417605	-0.0020429546	-0.0019126327	-0.006221286	-0.0037920394	-0.005469573	-0.0005661415	-0.0073843044	-0.0010588041	-0.0063918848	-0.0044433684	-0.002881067	-0.0018250495	-0.0019116867	-0.0016169215	-0.0016241109	-0.0015962061	-0.0021479474	-0.001977863	-0.0004564768	-0.0021430654	-0.002742597	-0.0035440861	-0.0010757226	-0.00044267598	-0.009192881	-0.0018128854	-0.0038425594	-0.0017850869	-0.0010475812	-0.0011939949	-0.0035675424	-0.0053558354	-0.0084158955	-0.0020746484	-0.0012359874	-0.002476962	-0.0009390905	-0.004372557	-0.0015490815	-0.0022448674	-0.0012195861	-0.0021925822	-0.0029596805	-0.0014710292	-0.0034754707	-0.0013189047	-0.0014797663	-0.0017775059	-0.001156135
CID156616108-Sp0	0.1	9	-0.0072642853	-0.0007630476	-0.0038356413	-0.0068592853	-0.0024500887	-0.0037030654	-0.0015041567	0.34005892	-0.005082671	-0.003687131	-0.0072743306	-0.0026749978	-0.0037946058	-0.0016980792	-0.004278932	-0.0031096328	-0.009210724	-0.0033179377	-0.00317338	-0.0041955844	-0.003936007	-0.002952357	-0.0025700794	-0.0028717837	-0.0028561242	-0.0038917675	-0.0014884436	-0.0023366648	-0.00498614	-0.00438352	-0.0010041917	-0.0050330083	-0.0047939825	-0.0030638927	-0.0043881615	-0.0039485586	-0.0069311243	-0.008414738	-0.0035957794	-0.002042435	-0.0038190433	-0.0067400527	-0.00633239	-0.004992409	-0.006005558	-0.0017765102	-0.0037156236	-0.0047108177	-0.0052181515	-0.005332415	-0.002117194	-0.0043652933	-0.0058523277	-0.002541685	-0.007572418	-0.0040853266	-0.0034381354	-0.0024243314	-0.0048942864	-0.004012247	-0.0042582513	-0.0055560684	-0.005666761	-0.0025489852	-0.0055114883	-0.006794539	-0.00623478	-0.0056965468	-0.008314322	-0.004175589	0.061783098	-0.0026597881	-0.00052294624	-0.0019055638	0.01142956	-0.0070447265	-0.0072077964	-0.004168754	-0.0004570615	-0.0010597456	-0.0010903663	-0.006212208	-0.0039719725	-0.0037332922	-0.0018478561	-0.0009385967	-0.0018001647	-0.0041269585	-0.0017386463	-0.0018486517	0.10202703	-0.004021176	-0.0013539788	-0.0011346181	-0.004830371	-0.0021180825	-0.0030817327	-0.0039204974	-0.0018508452	-0.0020668579	-0.007195367	-0.0040622237	-0.0010424108	-0.0019957877	-0.0042320592	-0.0067778304	-0.0083440365	-0.008388702	-0.003629611	-0.0018087089	-0.005663578	-0.002648224	-0.0018400494	-0.0016663019	-0.001331712	-0.002936089	-0.0006296608	-0.0022856412	-0.0020236857	-0.0010239402	-0.0012269649	-0.0015630515	-0.007407041	-0.00059145584	-0.0020945424	-0.0011069359	0.06753239	-0.001890179	-0.0022614724	-0.0032888046	-0.0056160674	-0.004479283	-0.0042062835	-0.0012635096	-0.0026415037	-0.0026378399	-0.001738981	-0.0016750532	-0.0006988716	-0.0015330545	-0.002802489	-0.002513032	-0.0026481377	-0.0023665824	-0.0009061227	-0.0026101056	-0.0013943752
CID168365852-Sp0	1.0	9	-0.006199416	0.08304368	-0.0035376127	-0.0063221822	-0.0026875255	-0.002194733	-0.00086160074	-0.0018327575	-0.0027889416	-0.000809029	-0.0051403213	-0.003858074	-0.0019190431	-0.0014494248	-0.003296916	-0.0034904492	-0.006937023	-0.0027221846	-0.0025319704	-0.005388692	-0.0020261337	-0.0033831233	-0.0022235436	-0.0019544803	-0.0018437321	-0.0018625878	-0.00077352836	-0.0018180872	-0.0035253118	-0.0035203318	-0.0011914084	-0.0038649691	-0.0023470332	-0.0019209249	-0.0016463636	-0.0054108724	-0.006386539	-0.00409273	-0.0022214684	-0.0019161187	-0.0025667679	-0.0028840962	-0.005225098	-0.002813642	-0.003985559	-0.0008060353	-0.0051956265	-0.0031466244	-0.0056342543	-0.0041644718	-0.0031201642	-0.0036555843	-0.0035064067	-0.005071389	-0.003664344	-0.0015935629	-0.0036226565	-0.0021820867	-0.005027613	-0.002264686	-0.0034807224	-0.0034678036	-0.0033440858	-0.00043765677	-0.0027885337	-0.0034009342	-0.004487064	-0.003427073	-0.0060904203	-0.0029036107	-0.0011174945	-0.0010874644	-0.00094432815	-0.0013212227	0.040696822	-0.006274303	-0.00015992305	-0.0009958821	-0.00025575282	-0.0011208262	-0.00043330403	-0.0040924805	-0.0028217512	-0.0029185088	-0.0055004135	-0.0013010212	-0.0065868367	-0.00440277	-0.0014216854	-0.0012459289	-0.0011681012	-0.0033771428	-0.0012745064	-0.0013278526	-0.0028071862	-0.001954557	-0.0015139265	-0.0023349863	-0.0016732817	-0.001679098	-0.0031416113	-0.0022051756	-0.0027859982	-0.0007050363	-0.0023621751	-0.005115591	-0.0052508893	-0.007895668	-0.0024740295	-0.0009498177	-0.0036562975	-0.0043642255	-0.002156761	-0.0009776461	-0.0029221235	-0.0016990714	-0.0005248598	-0.0032578728	-0.0011149152	-0.0019844961	-0.002743673	-0.0013434485	-0.005321584	-0.0014569996	-0.0039053138	-0.0005859373	-0.0010699782	-0.00045125978	-0.0018553778	-0.002578265	-0.0040377406	-0.0037676217	-0.0031229716	-0.00064049073	-0.000979976	-0.0038264059	-0.00095763063	-0.0023073289	-0.001343223	-0.0016724735	-0.0016769916	-0.0016988858	-0.0016195313	-0.00088099955	-0.000556649	-0.0016612852	-0.00057550124
CID22979809-Sp0	1.0	9	-0.005146202	0.016597666	-0.0044406727	-0.004712387	-0.0020849945	-0.00252331	-0.0007514579	-0.0012344435	-0.0029660496	-0.00025621886	-0.0048783217	-0.0025259277	-0.0018399385	-0.0012037862	-0.0031486934	-0.0029531901	-0.0055271904	-0.0023898706	-0.0024881489	-0.004138704	-0.0025950435	-0.003001148	-0.0023086325	-0.0017383142	-0.0019596443	-0.0018328052	-0.00084693544	-0.0017896763	-0.0030378362	-0.0024328565	-0.0015627691	-0.0028157504	-0.0013538888	-0.0012023465	-0.0023445333	-0.0047402275	-0.0054108296	-0.0036214562	-0.0015644145	-0.0014707103	-0.0028385904	-0.0034540945	-0.005355536	-0.0036429053	-0.0046571107	-0.0006235055	-0.0044933627	-0.0027455965	-0.0045654937	-0.0035025536	-0.003846404	-0.0034576526	-0.0013619068	-0.0043496783	-0.0025807242	-0.0013439176	-0.0032361855	-0.00189058	-0.003999968	-0.0023202228	-0.0032804895	-0.0016842592	-0.0012982705	-0.00065605826	-0.00222907	-0.0022839285	-0.004476844	-0.0035217917	-0.0034572794	-0.002180701	-0.00051097746	-0.0005459808	-0.00021477879	-0.00093637675	0.10143165	-0.0046564806	-0.0007368808	-0.0008372715	0.0048482995	-0.0011884369	-0.0003325144	-0.0024087187	-0.002794269	-0.0024302516	-0.004085582	-0.0012983341	-0.005106539	-0.0036222672	-0.0014982189	-0.00040944686	-0.0009563432	-0.0026869487	-0.0013259506	0.0069719288	-0.0019072115	-0.0019497012	-0.0014877458	-0.0023263288	-0.0023991992	-0.0017435476	-0.0025412668	-0.0020908595	-0.0035553975	-0.00081245013	-0.001363121	-0.0044302987	-0.0046945056	-0.0063766935	-0.0021400643	-0.00096319173	-0.0029892293	-0.0037331055	-0.0016934782	-0.0010083516	-0.00260155	-0.0018098265	-0.0004945219	-0.0026907302	-0.0011968601	-0.0019446091	-0.0023661938	-0.0012965484	-0.0029603615	-0.0012311143	-0.0037025735	-0.0007599668	0.071962684	-0.00064514787	-0.0024679436	-0.0012444512	-0.00196652	-0.0030533054	-0.002731429	-0.0005389892	-0.00073008	-0.0028464966	-0.00069903996	-0.002440636	-0.0012425135	-0.001504605	-0.0014399508	-0.0015227149	-0.001056453	-0.00015854093	-0.00053413596	-0.001745537	-0.0006080746
CID91858016-Sp0	1.0	9	-0.0049793413	0.027254013	-0.0045156055	-0.004021495	-0.0032308938	-0.0014044701	-0.0006357812	-9.608796e-05	-0.0025450916	-0.0023695822	-0.006194019	-0.0020518738	-0.0015410415	-0.0010278983	-0.0042528682	-0.0032104182	-0.003964606	-0.0037368562	-0.0033541517	-0.0037069626	-0.0014842482	-0.0024555249	-0.0015124267	-0.0012201935	-0.0011570508	-0.0024922856	-0.0006466697	-0.0014318287	-0.0026814032	-0.0020412738	-0.0011901469	-0.0023527383	-0.0011437587	-0.0019962506	-0.002518938	-0.0027925642	-0.0041453587	-0.0036724969	-0.0011381315	-0.0014858914	-0.0018951236	-0.0033254453	-0.0056623504	-0.0023237981	-0.0036254053	-0.00041562913	-0.0039036118	-0.0027403005	-0.0045055193	-0.0032402556	-0.0024330632	-0.0052412604	-0.002449368	-0.00199644	-0.00360024	-0.0017774442	-0.0032474499	-0.0011205963	-0.004464713	-0.0024727904	-0.0033598312	-0.0032252732	-0.0024074267	-0.0012982836	-0.0060948865	-0.001609955	-0.003074737	-0.0023655682	-0.0051036305	-0.0034257749	0.0021299808	-0.0011250814	-0.0012568637	-0.0014051122	-0.00059582904	-0.004188988	-0.005184593	-0.0011471056	-0.00036009174	-0.0012718956	-0.0005216156	-0.0029028517	-0.0019008765	-0.0015138909	-0.0030104187	-0.0008676671	-0.0046185446	-0.0023169278	-0.0009256195	-0.00026769456	-0.00026912568	-0.0030342191	-0.0015387264	-0.0011533557	-0.0014470438	-0.0015818955	-0.0015199314	-0.0012474697	-0.0015488123	-0.00070311525	-0.0035164196	-0.002526622	-0.0030252265	-0.00016941018	-0.0048023844	-0.0037158174	-0.003235502	-0.005808495	-0.001186894	-0.0008990712	-0.003346036	-0.0034777706	-0.0016129182	-0.00078616966	-0.0023468875	-0.0013601828	-0.00039986853	-0.0018433774	-0.0014338118	-0.0020569835	-0.0017517044	-0.0014543463	-0.0040012426	-0.0016497759	-0.0023868885	-0.00096257014	-0.0022097437	-0.00033084158	-0.0026431573	-0.0022559105	-0.0031314048	-0.0028822497	-0.0020396425	-0.0005570647	-0.0009982948	-0.002716465	-0.0007551569	-0.0020928758	-0.0008724774	-0.00065760314	-0.0012304254	-0.001267767	-0.0011643365	-0.0005100614	-0.00026038563	-0.0010453215	-0.0006145473
CID101286930-Sp0	1.0	9	-0.00771461	0.060338136	-0.00498295	-0.0069544762	-0.0034691268	-0.004180435	-0.0017072575	-0.002504863	-0.003657154	-0.0016314916	-0.0061233067	-0.0046130545	-0.002489462	-0.00157552	-0.003583311	-0.0038801485	-0.008393291	-0.0029063546	-0.003291488	-0.0066816574	-0.0033314526	-0.0050890627	-0.003299998	-0.0022343844	-0.0033122275	-0.0011988826	-0.0011904753	-0.002164185	-0.003899286	-0.0040236176	-0.001397941	-0.004095125	-0.0036160098	-0.002220651	-0.0013481895	-0.005628467	-0.006838563	-0.0057912925	-0.004079795	-0.0023949135	-0.0032148259	-0.0040949853	-0.004721156	-0.0038176402	-0.00459597	-0.0013531859	-0.0053467117	-0.0028670046	-0.005760791	-0.00514405	-0.0045832754	-0.0042477893	-0.0029749034	-0.0058959113	-0.0045285206	-0.0025510243	-0.0035331678	-0.0044508167	-0.0056332275	-0.00305158	-0.0031787648	-0.0043002632	-0.00425319	0.028758397	-0.0032965136	-0.0053190147	-0.006197235	-0.00552911	-0.0060594147	-0.0026017225	-0.0018052902	-0.0017835003	-0.00088204665	-0.0022663276	0.018691938	-0.0069009457	-0.0004483107	-0.0015952693	-0.00055411906	-0.0015037934	-0.0008396977	-0.0048898775	-0.0037668445	-0.004891089	-0.0048581064	-0.0018134624	-0.00529992	-0.004523478	-0.0021938826	-0.001379613	-0.0016733549	-0.0033628135	-0.0021636742	-0.00021533301	-0.0038294299	-0.0020976355	-0.0022426178	-0.0031060076	-0.0034236265	-0.002584615	-0.004141939	-0.0034292936	-0.0039066025	-0.0006671583	-0.0037173026	-0.0064436225	-0.0056633586	-0.008147165	-0.0028182028	-0.0006965574	-0.004224614	-0.0046889493	-0.0013597232	-0.00144716	-0.0037510477	-0.0024258378	-0.0005978099	-0.003438888	-0.0017785395	-0.002804138	-0.0026682864	-0.0016215406	-0.0057219164	-0.0024134507	-0.004705617	-0.00041469443	-0.000610406	-0.00038396876	-0.0022472772	-0.0031914979	-0.004213846	-0.0040871724	-0.0036192297	-0.0010290663	-0.0014570623	-0.0042399284	-0.0012910462	-0.0021844935	-0.0022070964	-0.0026182055	-0.0019055947	-0.0014271317	-0.0014160771	-0.0004899964	-0.0014664471	-0.0032735865	-0.00065024674
CID156614392-Sp0	1.0	9	-0.0069850706	-0.0025812201	-0.004676596	-0.004402716	-0.0015508432	0.013782689	-0.00087884004	-0.004717577	-0.0060777944	-0.0026879793	-0.0046020164	-0.003325887	-0.0006901746	-0.0019336244	-0.0040377825	-0.0047998503	-0.008822562	-0.0041225418	-0.0035869228	-0.0053954977	-0.0028685771	-0.0013350787	-0.00025361462	-0.0016699212	-0.0011547786	-0.0024508443	0.0094874315	-0.0016136916	0.12842159	-0.0018844613	-0.0030118474	-0.0042999885	-0.0039190105	-0.0036851384	-0.002484792	-0.004628357	-0.008758897	-0.0051170546	-0.0015913337	-0.0019806896	-0.001549326	-0.0058485703	-0.002687378	-0.0025213212	-0.004179005	-0.0013953288	-0.00079301785	-0.0044277133	-0.0047790525	-0.006079188	-0.0023819513	-0.0038326809	-0.0041480246	-0.0022381484	-0.005724239	-0.002016498	-0.0025480117	-0.00042758402	-0.0015247646	-0.001429189	-0.0030510977	-0.0041027926	-0.0027238003	-0.0018242083	-0.005527961	-0.004289569	-0.0021435642	0.13080692	-0.0030814703	-0.0036665706	-0.003038614	-0.0015353337	-0.0024102726	-0.0029312735	-0.004725833	-0.0039702	-0.0043998635	-0.0014562452	-0.00087670196	-0.00089831173	-0.0020218636	-0.0025961595	-0.0018679462	-0.0024119555	-0.0039714496	-0.0026236211	-0.004489016	-0.0024435394	-0.0006759596	0.0021155148	-0.0006239015	-0.0013411765	-0.000636211	-0.0028788042	0.016646301	-0.0020732665	-0.0018230018	-0.0007597727	-0.0017367372	-0.0023339512	-0.0024348546	-0.002431953	-0.005223907	-0.00074294105	-0.0053961235	-0.0012960678	-0.010003332	-0.0023622932	-0.00017460645	-0.00094059174	-0.0036994007	-0.0037480243	-0.0018219326	-0.00064982136	-0.002174247	-0.003392558	-0.0012267358	-0.0021019657	-0.0005406527	-0.0023114777	-0.001431787	-0.00064223603	-0.0022615762	-0.0025589417	-0.0018458895	-0.00055204326	-0.0044061937	-0.0014333802	-0.00389431	-0.0007273565	-0.0029356438	-0.0026748471	-0.0009863351	-0.0019611905	-0.0011387476	-0.003970429	-0.0012247466	-0.0022406054	-0.0010503815	0.0001050327	-0.0014736578	-0.0024051291	-0.0027527486	-0.0009287891	0.048003614	-0.003964541	-0.00081460725
CID91848938-Sp0	1.0	9	-0.008552751	-0.0012666535	-0.0042172624	-0.0062811356	-0.0034793625	-0.0018625724	-0.0012730509	-0.002864859	-0.0034538787	0.117574014	-0.005211324	-0.004998728	-0.0013819741	-0.0019547958	-0.0034568282	-0.0055110976	-0.008351037	-0.0031052614	-0.0035001712	-0.0062662396	-0.0032063702	-0.0031429098	-0.0018543506	-0.0016296166	-0.0023961528	-0.0009969781	-0.00092786073	-0.00146888	-0.0033414513	-0.0039889547	-0.0013329224	-0.0035012206	-0.0028908753	-0.0025918162	-0.0011846226	-0.006773077	-0.006589402	-0.0018216559	-0.00076443393	-0.002038631	-0.0024884266	-0.0049685524	-0.0048927017	-0.0033989253	-0.005111774	-0.00063813926	-0.0070115635	-0.004544409	-0.005307266	-0.004482783	-0.0044459696	-0.005123422	-0.0022055178	-0.006358169	-0.0064212577	0.025738869	-0.0039923475	-0.0021564642	-0.0053854226	-0.0025059502	-0.0043610227	-0.0049020047	-0.0032514366	0.031122312	-0.002152928	-0.004688726	-0.0038409766	-0.0028319538	-0.0059604165	-0.0029790038	-0.0012864396	-0.0014229938	-0.0020846296	-0.0015709054	-0.0009233481	-0.005950047	0.10764773	-0.0019684825	-0.0004057311	-0.001469831	-0.0002613358	-0.0031564452	-0.0031617603	-0.0033350023	-0.005537515	-0.0027714097	-0.007974332	-0.004992677	-0.0023689684	-0.0009030932	-0.0016815619	-0.0032201498	-0.0021339185	-0.00082946	-0.0030648361	-0.0025956647	-0.0008035494	-0.0015933674	-0.0016125676	-0.0019459253	-0.004370945	-0.0022134695	-0.0034256238	-0.0017117593	-0.0023329898	-0.0037402788	-0.0023513644	-0.008004199	-0.0031078507	-0.0009700544	-0.0035294811	-0.0043014647	-0.0030154462	-0.0014880794	-0.0041726995	-0.0013879312	-0.00057282083	-0.003748679	-0.0014871377	-0.0035778272	-0.0029771044	-0.0011332688	-0.0046264282	-0.0028862136	-0.0048494404	-0.0021646053	-0.0024415934	-0.0008526113	-0.004116885	-0.0035977196	-0.0041782754	-0.0036728322	-0.0045520766	-0.0020018353	-0.0006154733	-0.005307138	-0.0012161599	-0.0032609482	-0.0015414013	-0.0018393066	-0.0017905182	-0.0012637608	-0.0015665545	0.012933461	-0.0014083901	-0.0019890696	-0.0012806635
CID91855492-Sp0	1.0	9	-0.006463203	-0.001403084	-0.004564002	-0.004472724	-0.0026712269	-0.0025713677	-0.0010708865	0.20924915	-0.0034056737	-0.003998048	-0.009310172	-0.00014451546	-0.0029587278	-0.00078199466	-0.0056491257	-0.004184435	-0.006780059	-0.004395457	-0.004019209	-0.0034021917	-0.0028065303	-0.004363986	-0.0025008067	-0.0013111724	-0.0027046932	-0.0035028171	-0.001233096	-0.00150005	-0.003904505	-0.0027014785	-0.0011364995	-0.003840026	-0.002647494	-0.0022779321	-0.0025743917	-0.0029004002	-0.0053295186	-0.006293165	-0.0017174081	-0.001706457	-0.0022397623	-0.005374825	-0.0065820287	-0.003042378	-0.005610422	-0.0008370432	-0.0040355683	-0.0032773833	-0.0034422122	-0.0043190173	-0.00227313	-0.0040864623	-0.004247037	-0.0019855474	-0.0055374205	-0.002926824	-0.0041226135	-0.0007032178	-0.0056991535	-0.0029214993	-0.0038126132	-0.0039576693	-0.0036073017	-0.0015342211	-0.009204781	-0.004746142	-0.004563295	-0.0044040005	-0.008433736	-0.004338293	0.071128614	-0.0016610534	-0.0009312489	-0.0014042665	-0.0005458327	-0.0057080183	-0.0077952114	-0.003240656	-0.00034160994	-0.0004311848	-0.0008016264	-0.00355594	-0.0031296732	-0.0033773591	-0.0024531758	-0.00030819705	-0.0030397	-0.0034488526	-0.0008578772	-0.00033694028	0.040145233	-0.003820588	-0.0013090885	-0.00041504437	-0.0043486576	-0.001484249	-0.0014543711	-0.001427534	-0.0022329073	-0.0015308487	-0.0059737363	-0.0037869278	-0.0018477133	-0.0008636463	-0.007914884	-0.004435781	-0.0036402047	-0.0049801283	-0.002385219	-0.0008866989	-0.0050536674	-0.002477735	-0.0012906997	-0.0007905107	-0.0014750079	-0.0014793682	-0.0004375133	-0.0018126044	-0.002060274	-0.0018379466	-0.0012802285	-0.001115837	-0.007456453	-0.001144643	-0.0029342829	-0.0016892671	-0.0010099256	-0.00037125	-0.0016759661	-0.0040243915	-0.005307196	-0.0030855546	-0.0021034458	-0.00041088887	-0.0015980549	-0.0022374785	-0.0013265499	-0.000873875	-0.00013253852	-0.0011449424	-0.002536079	-0.0017531067	-0.002238931	-0.0005667759	-0.00051029446	-0.0018982674	-0.0007628709
CID91857194-Sp0	1.0	9	-0.006262731	-0.0023501723	-0.005763947	0.016528187	-0.00024641326	-0.000947045	-0.0005934672	-0.0052795564	-0.00438543	-0.0014946713	-0.0099647995	-0.0043576094	-0.0006904118	-0.002264503	-0.0040673357	-0.006023673	-0.011543353	-0.003573091	-0.0025074151	-0.004754568	0.06572507	-0.0003522373	-0.00092076836	0.33950442	-0.0029186513	-0.0031394484	-0.00015766341	-0.0012511251	-0.0017201131	-0.0061722063	-0.0011970687	-0.0054328744	-0.0049257055	-0.0027353598	-0.0004620493	-0.0049837884	-0.0070629832	-0.0042224247	-0.00018881244	-0.0021987641	-0.0013363364	-0.0039314097	-0.0016198069	-0.0018818799	-0.003352034	-0.00078341103	-0.0031455716	-0.004180186	-0.0014923685	-0.0037902019	-0.002439181	0.07311969	-0.004515751	-0.0036017792	-0.0062977355	-0.0021168804	-0.0025638314	-0.0006472097	-0.0032159823	0.039002083	-0.0032276367	-0.005114372	-0.0010321101	-7.4888114e-05	-0.007925958	-0.009212134	-0.0012054273	-0.0003728911	-0.0070296195	-0.0016999289	-0.0026170977	-0.0008892245	-0.0015511843	-0.002466981	-0.0039772666	-0.005429901	-0.0013941907	-0.0035369364	-5.5188753e-05	-0.00035787333	-0.0012001076	-0.003598248	-0.0010047063	-0.0009229341	-0.0063048163	-0.0015522955	-0.006830604	-0.004449733	-0.000912165	-0.0015793355	-0.00241922	-0.0015340967	-0.00068079197	-0.0013231151	-0.005183417	-0.0016320274	0.07073836	-0.00010398266	-0.0013644621	-0.002105518	-0.0039000197	-0.0018268236	-0.00492281	-0.0014815859	-0.009569095	-0.00055982696	-0.0054199523	-0.00061851577	-0.0023607563	-0.0011259526	-0.0010989422	-0.0013301286	-0.0018323718	-0.0006706396	-0.0041037872	-0.00076138385	-0.0007035107	-0.0018998943	-0.0014201115	-0.0024551323	-0.00086021953	0.10959332	-0.006937803	-0.002870649	-0.0045150374	-0.0024685538	-0.0047972566	-0.0008545687	-0.0030119324	-0.0041496563	-0.0054280064	-4.873743e-05	-0.0036273897	-0.0018698195	0.023210416	-0.0041035144	-0.0012792754	-0.0017181472	-0.0005249046	-0.0006801453	-0.002898369	-0.00033135657	-0.0020648593	-0.0011862968	-0.00031324415	-0.0005067238	-0.0007285691
CID91862431-Sp0	1.0	9	-0.006051775	-0.0040081744	-0.007824619	-0.0039086556	-0.003573639	-0.0028063494	-0.0012736653	-0.005374319	-0.0035296998	-0.004361177	-0.007461598	-0.0014737872	-0.0023924243	-0.0024617745	-0.004145852	-0.006940148	-0.005588066	-0.004886464	-0.004035947	-0.0040374873	-0.0023171299	-0.0046431227	-0.0038017482	-0.0021920034	-0.0023062492	-0.00270336	-0.0014704064	-0.001653706	-0.0037146765	-0.0030188125	-0.0003978755	-0.0034278317	-0.0030923476	-0.0029857818	-0.003571832	-0.0038179478	-0.007105556	-0.0052288524	-0.0027121573	-0.0023130819	-0.0013241542	-0.0050968197	-0.004895924	-0.0015943452	-0.0063601993	-0.0010378725	-0.0039194403	-0.0035709934	-0.0069391634	-0.0059118336	-0.0043110466	-0.0025654568	-0.0035302816	-0.0018708879	-0.0055781375	-0.0031977203	-0.0027968094	-0.0024426929	-0.0075643295	-0.003253341	-0.002937171	-0.0045455843	-0.0016276588	-0.0019591306	-0.007176157	-0.0051732133	-0.0039029878	-0.004467254	-0.009615711	-0.003920849	-0.0019450723	-0.0018684348	-0.0015411065	-0.0023690248	-0.0021947317	-0.004401212	-0.007369514	-0.0030517008	-0.00083380495	-0.0018762362	-0.0018971871	-0.002636206	-0.0025809663	-0.0030707153	-0.0059002005	-0.0015016792	-0.005927616	-0.0041406937	-0.0017311622	-0.0017236532	-0.0028470852	-0.0031901002	-0.0022648359	-0.0019274313	-0.0052489117	-0.0015176376	-0.0021366198	-0.0029233189	-0.0020107545	-0.0018915354	-0.005665465	-0.0037550097	-0.0053068064	-0.000504523	-0.007551731	-0.0007979139	-0.0055438597	-0.0041630524	-0.00254164	-0.0016615649	-0.0024760747	-0.0020314225	-0.0014935228	-0.0015677444	-0.0023843395	-0.0019253489	-0.00052021834	-0.002204073	-0.0025835945	-0.0034366478	-0.0012588133	-0.00075474416	-0.008360334	-0.0020646362	-0.0036135365	-0.0016890739	-0.00092773914	-0.0012802136	-0.0035521039	-0.0048098722	-0.007541065	-0.0018353249	-0.0009191115	-0.0025529545	-0.00091917306	-0.0039800513	-0.0013481814	-0.0021528488	-0.0014459083	-0.0022575818	-0.002631514	-0.0012302698	-0.0030187583	-0.0013062607	-0.0015418207	-0.0015617434	-0.0010386397
CID156616108-Sp0	1.0	9	-0.0060997084	-0.00051562855	-0.0031083566	-0.0060730297	-0.002250093	-0.0034610848	-0.001667094	0.49687535	-0.0043075415	-0.003138141	-0.0067870775	-0.0022149577	-0.0037597334	-0.0016069312	-0.0041716336	-0.0030746928	-0.0071321432	-0.0031685424	-0.0029421067	-0.0035871943	-0.004277068	-0.0025433355	-0.002303362	-0.00283736	-0.0029264255	-0.0033577287	-0.0014819732	-0.0024586848	-0.0047912155	-0.0038688406	-0.0009157333	-0.0046016993	-0.0047457153	-0.002976002	-0.003821504	-0.0029421055	-0.0052301837	-0.0072018406	-0.0033711817	-0.0021137898	-0.0037690252	-0.0058698496	-0.0059952107	-0.0050633093	-0.005432432	-0.001741874	-0.0035070218	-0.0042887507	-0.0055244355	-0.0050588353	-0.002323273	-0.0033985649	-0.0050157798	-0.0019281284	-0.006972184	-0.0036354002	-0.003329422	-0.0024204503	-0.004274484	-0.0037067335	-0.0042538075	-0.004867735	-0.004741593	-0.0021001732	-0.0055724443	-0.0062710205	-0.0053831725	-0.005052027	-0.0070848707	-0.0037095519	0.17351897	-0.002109307	-0.00059268705	-0.0021459805	0.040925957	-0.00598075	-0.006431142	-0.0039307387	-0.0002980394	-0.0011332876	-0.0010036808	-0.005955716	-0.003479147	-0.0030690362	-0.001605284	-0.0010467102	-0.001327321	-0.004393259	-0.0018052938	-0.0015630621	0.18280132	-0.0036434226	-0.0013158247	-0.00086219644	-0.004119857	-0.0022679567	-0.0028797348	-0.0035341126	-0.0018464472	-0.0019635179	-0.006759232	-0.0039170296	-0.00053060584	-0.0018463464	-0.0043761693	-0.0063882866	-0.006881026	-0.007948783	-0.0033210723	-0.001653782	-0.0061046365	-0.0027831611	-0.001602517	-0.0016085778	-0.0016641534	-0.0028632726	-0.00053863	-0.0019696376	-0.001898303	-0.0009843986	-0.0014326074	-0.0018690651	-0.0064679417	-0.0010254665	-0.00122432	-0.0011636014	0.14147161	-0.0018526883	-0.0019881865	-0.002645035	-0.0046596946	-0.0042372253	-0.0041590426	-0.0012126087	-0.0023136262	-0.0023903027	-0.0014908081	-0.0017720474	-0.00085610687	-0.0013415319	-0.002446049	-0.0023123028	-0.002224125	-0.0019506676	-0.0007869072	-0.002195569	-0.0014211645
CID168365852-Sp0	10.0	9	-0.004085398	0.15080714	-0.0024799863	-0.0053203646	-0.002335948	-0.0019760658	-0.0007402994	-0.0010779261	-0.0022033965	0.040737063	-0.0035420284	-0.004273353	-0.0018865245	-0.0012028902	-0.0025364922	-0.0027285584	-0.0043299575	-0.0017998454	-0.0018812671	-0.004140288	-0.0021437167	-0.0038992062	-0.0024924374	-0.0023104704	-0.001907892	-0.0010547475	-0.0009949319	-0.0015285399	-0.0034085268	-0.0029318058	-0.0013025128	-0.0025311252	-0.001775369	-0.0015706588	-0.0013594034	-0.005060477	-0.004959745	-0.0022264658	-0.0020936253	-0.0017718744	-0.0025083064	-0.0019449244	-0.0050998596	-0.002718247	-0.0028874138	-0.0010785221	-0.0049102874	-0.0022348124	-0.005146157	-0.0029878463	-0.0033049355	-0.0015098484	-0.0025034077	-0.0054360824	-0.0012968762	-0.0010736823	-0.003216373	-0.002528955	-0.0043001	-0.0018506082	-0.0026229075	-0.0016159703	-0.001238519	0.005305118	-0.0015839484	-0.002317607	-0.0042874576	-0.0031560224	-0.003907898	-0.0019721151	-0.00047811892	-2.0405872e-05	-0.00052236725	-0.0015076363	0.10504432	-0.00469751	0.14543334	-0.00078959804	-2.5224585e-05	-0.0012510155	-0.0003018926	-0.00327363	-0.0019026401	-0.0012141275	-0.005575838	-0.001236484	-0.0064138686	-0.004876579	-0.0013511553	-0.00120018	-0.00086266955	-0.0027016704	-0.0010325591	-0.00059341156	-0.0022822921	-0.0020335887	-0.0014962128	-0.0020192626	-0.0019769971	-0.0018660765	-0.0024693245	-0.0019910424	-0.0021047269	-0.0006962114	-0.0018317197	-0.0045421207	-0.0029638796	-0.006471623	-0.002278568	-0.0009428393	-0.0038236158	-0.004702386	-0.0020280506	-0.0009455443	-0.0028648197	-0.0017350523	-0.00054803526	-0.0031680828	-0.00090019166	-0.0020475052	-0.0030125456	-0.0020877973	-0.0036181798	-0.0015556485	-0.0038673966	-0.00047399453	0.083393954	-0.00040818626	-0.0018063828	-0.0016421243	-0.0023343572	-0.0031541048	-0.0022872083	-0.0007210186	-0.00038449428	-0.0034277982	-0.00023706164	-0.0018830022	-0.0011838222	-0.0019645325	-0.0013003086	-0.0016249561	-0.0010442137	-0.00040498152	-0.0006124241	-0.0018177268	-0.00058324926
CID22979809-Sp0	10.0	9	-0.0037965302	0.057594717	-0.0038495618	-0.0040588495	-0.001725422	-0.0024331075	-0.0006514926	-0.0007950755	-0.0023533688	0.036205947	-0.0036992454	-0.0030207846	-0.0018336087	-0.0010507621	-0.0025284323	-0.0021359741	-0.0033103658	-0.001405277	-0.0017556768	-0.0029792099	-0.002296623	-0.0036724668	-0.0027837898	-0.002228271	-0.0021428238	-0.0009067941	-0.0010222252	-0.0016028413	-0.0030164686	-0.001726981	-0.0016510213	-0.0017411252	-0.0006049757	-0.00081922783	-0.0019490855	-0.004605099	-0.004499491	-0.0021169647	-0.001625462	-0.0012774287	-0.0027529537	-0.0024494056	-0.0053656283	-0.0034580773	-0.0035504284	-0.0009372493	-0.0043014754	-0.0020586536	-0.0041131005	-0.002527916	-0.003826472	-0.0015387929	-0.00060898985	-0.004734142	-0.00014437208	-0.0009102237	-0.003006123	-0.002145636	-0.0036882414	-0.0018645603	-0.002493709	0.0123748835	0.07858889	-0.00015777476	-0.001581025	-0.0012101518	-0.0044711977	-0.0035454482	-0.0018992613	-0.0013378573	-8.359535e-05	0.029406324	0.006650779	-0.0009438289	0.15312096	-0.0032245996	0.05277993	-0.0007225765	0.019633977	-0.0013373465	-0.00030705455	-0.0016168864	-0.0018382974	-0.0012561348	-0.004236557	-0.0013231188	-0.004701293	-0.003841048	-0.0013337508	-0.00039484116	-0.0006810792	-0.0021669006	-0.0010724047	0.060235705	-0.0016093414	-0.0020912155	-0.001454409	-0.002232566	-0.0026219268	-0.002020401	-0.0014708751	-0.0018640829	-0.003318655	-0.00087355194	-0.0011391329	-0.0040047276	-0.0030025584	-0.005135254	-0.0020563093	-0.00095920236	-0.0029098212	-0.0037486502	-0.0015469363	-0.0009632442	-0.002559642	-0.0017091964	-0.00051844126	-0.0027605593	-0.0012575334	-0.0018628235	-0.0024704381	-0.0017120212	-0.0017511887	-0.0012977624	-0.0038794857	-0.00071099994	0.24563268	-0.0006254249	-0.0021713995	-0.0007033935	-0.00070404925	-0.0025142126	-0.0018631505	-0.00058260426	-0.00016230266	-0.0024356635	-0.0001509934	-0.0020969126	-0.0012955299	-0.0018829568	-0.0010742261	-0.001645291	-0.00070888427	0.009008806	-0.00061758864	-0.0016932657	-0.0005876169
CID91858016-Sp0	10.0	9	-0.0041971416	0.07220378	-0.004056743	-0.0033720254	-0.0031257602	-0.0014457406	-0.00076122215	0.03102386	-0.0017319048	-0.0024383443	-0.005728724	-0.0022382531	-0.0016060802	-0.0010324051	-0.0039233123	-0.0023712704	-0.0018033141	-0.0030828186	-0.0027027822	-0.0030546244	-0.0011847789	-0.002829003	-0.0017869219	-0.0016623219	-0.0014883137	-0.0017394593	-0.00071658223	-0.0013442743	-0.0027096998	-0.0016254915	-0.0010686518	-0.001532661	-0.0007387017	-0.0019282721	-0.0020949398	-0.0024575463	-0.0032016637	-0.0026562074	-0.0014601334	-0.0011827791	-0.0018377086	-0.0029372524	-0.0056798463	-0.0020494177	-0.0025032463	-0.00070003956	-0.0036971276	-0.002524775	-0.0040306104	-0.002639774	-0.002107191	-0.0039117783	-0.001727498	-0.0023191185	-0.0019443367	-0.001643263	-0.0029498555	-0.0015051024	-0.004258955	-0.0021241573	-0.0026971132	-0.001923125	-0.0011311383	-0.00095819536	-0.0060775583	-0.00081096386	-0.0032854665	-0.0024640649	-0.004233378	-0.0027346485	0.017334247	-0.00060627057	-0.0011706727	-0.0014293062	-0.00034400207	-0.0030960115	-0.0045798076	-0.0012545756	-0.0001941359	-0.0016015661	-0.00058031187	-0.002329646	-0.0011115106	-0.00075099256	-0.003274209	-0.0010521704	-0.003907395	-0.0024402814	-0.0008312173	-0.0007357393	0.0051362137	-0.0026914994	-0.0015218032	-0.0007748375	-0.0014063019	-0.0017545928	-0.0014950491	-0.0010441185	-0.0015484771	-0.0010710979	-0.0028491395	-0.0024804436	-0.0027337312	-0.00022765291	-0.0053440514	-0.0034463601	-0.0019423728	-0.004975289	-0.0011608942	-0.00093598355	-0.0034645342	-0.003383466	-0.00144628	-0.0008046068	-0.0024449087	-0.0013212912	-0.0004699127	-0.002054446	-0.0015828375	-0.0018082123	-0.0018925525	-0.0018021499	-0.0035072975	-0.0017442661	-0.0027542247	-0.00083278975	-0.0009178722	-0.00025437688	-0.002176718	-0.002000692	-0.0026362233	-0.0026251557	-0.0014063942	-0.00075253844	-0.0008186507	-0.002537706	-0.0003994724	-0.0015981642	-0.0008452847	-0.0009932533	-0.0010990403	-0.0014476145	-0.000959308	-0.00030872624	-0.00032938836	-0.0012269329	-0.00050518004
CID101286930-Sp0	10.0	9	-0.0040833415	0.22201726	-0.0031500598	-0.0049234172	-0.0035840503	-0.0033433654	-0.0013136142	-0.0012543257	-0.002372696	0.0019028431	-0.0038276492	-0.006120371	-0.0022667705	-0.0016895307	-0.0026352718	-0.0032608646	-0.0039724098	-0.0020217644	-0.0021328996	-0.004953911	-0.0030415526	-0.005922574	-0.0036143444	-0.0024716093	-0.0030594629	-0.00036945383	-0.0014328063	-0.0019508883	-0.0037348005	-0.0029017418	-0.0018844552	-0.0021417716	-0.002300947	-0.0016587953	-0.0007722453	-0.0044442215	-0.00424321	-0.0028182631	-0.0036880332	-0.002166378	-0.0028987594	-0.0023251062	-0.005135309	-0.0035573663	-0.0028253947	-0.0015669777	-0.0046929927	-0.001711168	-0.0051039318	-0.0036003478	-0.0049367268	-0.0021175772	-0.0020279065	-0.0059380964	-0.00066625647	-0.001903913	-0.0028928337	-0.0045039915	-0.004519221	-0.0023670099	-0.0020587263	-0.0013763708	-0.0015342348	0.10432959	-0.002292873	-0.0028257968	-0.0054674977	-0.0044961283	-0.0025538018	-0.0016706422	-0.0007229038	-0.00018796511	-0.00013110087	-0.0020540152	0.101968326	-0.004732919	0.1634901	-0.0005115057	-0.00034491357	-0.0015770668	-0.0007338286	-0.0042331354	-0.002686093	-0.002360726	-0.005730304	-0.0018992516	-0.0057079503	-0.0049988455	-0.0016672965	-0.0014007491	-0.0013416767	-0.0029115346	-0.0017786103	0.06910941	-0.002648046	-0.0024617126	-0.0018119623	-0.0025354098	-0.0037053518	-0.003008688	-0.002659707	-0.002588517	-0.0030744227	-0.0007429749	-0.00286649	-0.0058044223	-0.0015386654	-0.0063983714	-0.0021975504	-0.00079964835	-0.0049693533	-0.005521534	-0.0014967956	-0.0014435299	-0.0036935979	-0.0020945906	-0.0006144816	-0.0031146735	-0.0013409769	-0.002697263	-0.0028015731	-0.0032549484	-0.0026999398	-0.0024131625	-0.0040050913	0.007295962	0.14609279	-0.00015451918	-0.0026054515	-0.0013349435	-0.0013500518	-0.003123317	-0.0024889712	-0.0011670304	-0.00070585014	-0.0035882734	-0.0001270688	-0.0018932062	-0.0018751296	-0.0030874189	-0.0016382146	-0.0019317676	-0.0010870558	-0.00016521689	-0.0014936271	-0.0023555164	-0.0006979281
CID156614392-Sp0	10.0	9	-0.0031956807	-0.0017152319	-0.0019359802	-0.0028242152	-0.00076997845	0.026937699	-0.0015157126	-0.0018445351	-0.0044709328	-0.0006405951	-0.0035009827	-0.0025104592	-0.0021443611	-0.0018383969	-0.0051825177	-0.004856477	-0.003469483	-0.0045843725	-0.0027378243	-0.0041491496	-0.0056159454	0.056831878	0.12005548	-0.0010094485	-0.0008922103	-0.0026918345	-0.00084625324	-0.0014186483	0.23198165	-0.001327483	-0.0027984497	-0.0044310237	-0.0032154815	-0.0038461476	-0.0006691551	-0.002250618	-0.0050111935	-0.0020877388	-0.0015807591	-0.0020806347	-0.0019334157	-0.003944962	-0.0007696323	-0.0021056952	-0.002138682	-0.0020233397	-0.0016622662	-0.0034700548	-0.004833433	-0.004573843	-0.0028410791	-0.00077406503	-0.002518916	-0.002066711	-0.0037680878	-0.0012190937	-0.0030754763	-0.00070890266	0.06644407	-0.00074352126	-0.0039234543	-0.0030341179	0.014517517	-0.0015848855	-0.0061406693	-0.0035460144	0.1398597	0.5006829	0.21635056	-0.0022328456	-0.0007753387	0.012999132	-0.0037530072	-0.004778393	-0.005260942	-0.0011685096	-0.00056162744	-0.001234686	-0.00017277311	-0.0026601916	-0.002205204	-0.0015033786	-0.00015373086	0.08321833	-0.0038266245	-0.003350191	-0.0049193995	-0.0033446318	-0.0012870454	-0.0016762181	0.008771982	-0.00084814907	-0.0010393823	-0.0019588938	0.18885441	-0.002844945	-0.0029165288	0.12679583	-0.0023942993	-0.0034041556	-0.0015899045	-0.0029223724	-0.003970154	-0.0005923904	-0.007973609	-0.0019571392	-0.007352387	-0.00018616173	0.18039414	-0.0009771151	-0.006892316	-0.006024176	-0.0018402456	-0.00061333016	-0.0050034123	-0.0035328034	-0.0011825482	-0.00325933	-0.0019674727	-0.0022198556	-0.003270673	-0.002110184	0.15000051	-0.004608252	-0.0024422822	-0.0010837143	-0.004092685	-0.0020883156	-0.0035941836	0.14949131	0.101022	-0.0014804312	0.022885889	-0.0029563934	-0.00064981903	-0.0033029628	-0.00033257055	-0.0016562374	-0.003336304	-0.00086337124	-0.0012149302	-0.001865072	-0.002212195	-0.0006192634	0.03535697	-0.0026100313	-0.0011244628
CID91848938-Sp0	10.0	9	-0.007019597	-0.0004003475	-0.0014999496	-0.005521198	-0.0031221856	-0.001216779	-0.0010579044	-0.0016369455	-0.0023660494	0.276947	-0.002722701	-0.0048947856	-0.0009946089	-0.0017866581	-0.002624996	-0.004975873	-0.00414584	-0.002280731	-0.0027196673	-0.0050769458	-0.002781289	-0.00415263	-0.002179977	-0.0027939538	-0.0020896813	0.071437836	-0.0010719191	-0.0011123207	-0.003571692	-0.0028196885	-0.0019547546	-0.0022767344	-0.0014811653	-0.002149799	-8.423358e-05	-0.0064411485	-0.0041902885	0.0973053	-0.00023508065	-0.0017283314	-0.0025333522	-0.0035460722	-0.0056477813	-0.0033503377	-0.0034258964	-0.00075020985	-0.008134549	-0.0036086005	-0.005017983	-0.0030201338	-0.005163486	-0.0026073316	-0.0012351837	-0.0070903227	-0.0037980499	0.1603705	-0.0038347493	-0.0023006701	-0.0049675447	-0.0017515112	-0.003678108	-0.0023787739	-0.0010730203	0.15628512	-0.0005219042	-0.0026603288	-0.0035191278	-0.002144057	-0.003646818	-0.0024212627	-0.0002012269	0.024735687	-0.0011303583	-0.0010324995	0.02078869	-0.0041253087	0.32376856	-0.0015271084	-0.0001247793	-0.0013594846	0.004377642	-0.0020186598	-0.0024739604	-0.0014763182	-0.006515818	-0.0029104876	-0.00829778	-0.00525464	-0.0021132284	-0.0005929552	-0.0010947206	-0.0025572302	-0.0017925126	-0.00023263437	-0.0025110233	-0.0027145306	-0.00069870835	-0.0011237168	-0.0014896946	-0.0021686067	-0.0032847102	-0.0013435502	-0.0016404053	-0.0019889546	-0.0016915842	-0.0030868733	0.21920569	-0.006933673	-0.0026793422	-0.0006585207	-0.004164478	-0.00447414	-0.0029472143	-0.0013113247	-0.0041248426	-0.0011051245	-0.00064928934	-0.0039810077	-0.0010513942	-0.003364471	-0.003236933	-0.0019390739	-0.0026068138	-0.0029675483	-0.0050786226	-0.0021210723	0.016387083	-0.0008330398	-0.004275622	-0.002479163	-0.0023185613	-0.0029708482	-0.0035244548	-0.0021941597	0.007566547	-0.0052790623	-0.00027286494	-0.003060377	-0.0009639051	-0.0019111732	-0.001343333	-0.0012277887	-0.0012068771	0.009719621	-0.0014533738	-0.0014138996	-0.001353258
CID91855492-Sp0	10.0	9	-0.0039323373	-0.00094989216	-0.0022284335	-0.003105404	-0.0026195443	-0.0019391122	-0.0012097348	0.46101117	-0.0018421612	-0.0028158575	-0.008380128	0.09577246	-0.0027475967	-0.0009146302	-0.0050754715	-0.0034276738	-0.0031859942	-0.004244778	-0.0036376517	-0.0026184695	-0.0036663366	-0.0045141196	-0.0027761394	-0.0021349632	-0.0034362609	-0.0021801726	-0.001564314	-0.0011757805	-0.0039005817	-0.0017378097	-0.0014792089	-0.0034020569	-0.0023744472	-0.0021397276	-0.0014158547	-0.0018530862	-0.0028598898	-0.004191629	-0.0020299256	-0.0012986965	-0.0025504194	-0.0048303744	-0.006839283	-0.0034486859	-0.0047696712	-0.001293795	-0.004013706	-0.002457612	-0.003992413	-0.0040123872	-0.0029239529	-0.0019526505	-0.0021866278	-0.0018951601	-0.0042648003	-0.0022678438	-0.0038185243	0.0014366085	-0.005059667	-0.0026619479	-0.004000518	-0.0019243574	-0.001893556	-0.00057006185	-0.009310578	-0.0042862264	-0.0036632465	-0.0034385687	-0.005588979	-0.0037590628	0.24226773	-0.00044704348	-0.00087618467	-0.0016072544	-5.621003e-05	-0.0040484807	-0.006655703	-0.002996035	-3.5283414e-05	-0.0007563264	-0.00063166925	-0.0030835872	-0.0022634522	-0.0019580275	-0.0034249686	-0.000562306	-0.0033612868	-0.0039744885	-0.00070978655	-0.00018557407	0.1903861	-0.0032960852	-0.0014540087	0.07456149	-0.0032110023	-0.0018329585	-0.0016820835	-0.0006718826	-0.0027358748	-0.0020693901	-0.005095183	-0.004009288	-0.00053630647	-0.0010044428	-0.008403467	-0.0038974842	-0.0004047021	-0.0045713405	-0.0021132336	-0.0003779265	-0.006735628	-0.0031194845	-0.0012512985	-0.0010441315	-0.0021533314	-0.0016624749	-0.00059515086	-0.0019994217	-0.0020367391	-0.0019845322	-0.001737483	-0.002498739	-0.005404584	-0.0017367256	-0.0021770548	-0.0015530145	0.10777461	-0.00048086638	-0.0014736267	-0.0028833023	-0.0033747843	-0.0027558676	-0.0018095557	-0.00087053195	-0.0013358196	-0.0018527381	-0.00067638396	-0.0013047265	-0.00045598025	-0.0012963419	-0.0021066158	-0.002012002	-0.0019656732	-0.00024747133	-0.000596662	-0.001391057	-0.00077726267
CID91857194-Sp0	10.0	9	-0.0023634015	-0.0018291476	-0.0015245205	0.39771247	-7.078501e-05	0.1631365	-0.00020809265	-0.0025861233	-0.0026733608	0.20356473	-0.0063459105	-0.0042891474	-0.0008927149	-0.0021157705	-0.0038587414	-0.0073797135	-0.0049567968	-0.0021580434	-0.00087189965	-0.0029910149	0.1479412	0.15641108	0.08530949	0.3937055	-0.0019119824	-0.0015050167	0.008026168	-0.0007546567	-0.0010738921	-0.0044351206	-0.0013357186	-0.003892096	-0.0028215807	-0.001797906	0.17150727	-0.0029834195	-0.0018180785	0.09928082	0.16537678	-0.0021828227	-0.00097114354	-0.0020406551	-0.0003429187	-0.0010301864	-0.00044600287	-0.0008370336	-0.003292583	-0.003615204	-0.001417705	-0.0022542619	-0.0020471707	0.25715157	-0.0032111828	-0.004145738	-0.0023771056	0.00084935856	-0.0022950883	-0.0005182015	-0.00086330547	0.15800853	-0.0037041681	-0.0002574569	0.19179887	0.16070871	-0.0072469017	-0.0046335002	0.13599664	0.26653212	-0.0033652426	-0.00087853003	-0.00063657336	0.10056777	-0.0022382764	-0.0019050472	-0.0033987248	-0.002018214	0.30531943	-0.002511566	0.018084522	-2.6322823e-05	-0.0011422369	-0.0020439103	0.044464868	0.22670442	-0.0069971876	-0.0024944446	-0.0069316267	-0.004601873	-7.597042e-05	-0.0019802568	-0.00084834074	-0.0020110488	-0.00025631	-3.4609602e-05	-0.0037427768	-0.0021916006	0.23075475	0.26727316	-0.0005303648	-0.0024596872	-0.0019058532	-0.0006100394	-0.002345539	-0.002554574	-0.009036626	0.006134553	0.14859825	0.16596547	-0.0003927192	-0.001423425	-0.0027604147	-0.0018983682	-0.0013343216	-0.00034094194	-0.005056737	-1.4004169e-05	-0.0007273438	-0.0027382313	-0.0014238697	-0.0017773743	-0.0009091835	0.0051852874	-0.0035452503	-0.0040577883	-0.0036180494	-0.004235072	-0.0028170843	-0.0020862368	-0.0037737973	-0.002180988	-0.002046392	0.14650103	-0.0024070786	-0.0020396877	0.109255224	-0.0030213504	-0.00014786738	-0.0014025134	-0.00024265326	-0.001810067	-0.002959463	-0.00042797253	-0.0014185088	-0.0014539121	-0.0002734093	0.16516517	-0.0009217616
CID91862431-Sp0	10.0	9	-0.0019744462	-0.003374139	-0.006395309	-0.0039457507	-0.002656331	-0.0020490082	-0.0009320937	-0.0033902256	-0.0018098324	-0.0030975621	-0.006935265	-0.001255113	-0.0022209918	-0.0021039336	-0.004441712	-0.0058796117	-0.0017858729	-0.0046916283	-0.003175825	-0.0019815473	-0.0033041185	-0.0042747064	-0.0028763928	-0.0030111868	-0.0028775285	-0.001604355	-0.001697129	-0.0018381865	-0.003991822	-0.0021838944	-0.0007359167	-0.0042523057	-0.0031550743	-0.0027668711	-0.0016042037	-0.0024159688	-0.004889886	-0.002522758	-0.002351827	-0.0016616717	-0.0011475849	-0.004044491	-0.0046478817	-0.0007785168	-0.005001192	-0.00097400777	-0.001958417	-0.0031502726	-0.008431443	-0.005235509	-0.0045979056	-0.0002634039	-0.002076259	-0.0018160148	-0.0035815544	-0.0021689544	-0.0016912799	-0.0020824927	-0.006106258	-0.0026103088	-0.0036521538	-0.0024525872	0.04491474	-0.0012119606	-0.0067445957	-0.0050966428	-0.0023510174	-0.0025811635	-0.00684925	-0.0033209499	-0.0009986726	-0.00088111695	-0.001431428	-0.0029125356	-0.001411211	-0.0025567254	-0.004839099	-0.0022974617	-0.000488002	-0.0023735883	-0.001428668	-0.0019939737	-0.00158519	-0.002017201	-0.0068490645	-0.0017637028	-0.004789404	-0.004328899	-0.0021431358	-0.0027588059	-0.0017818231	-0.002691668	-0.002179654	-0.0016385255	-0.002741801	-0.0018165032	-0.0022197333	-0.0014877018	-0.0024038118	-0.0020083426	-0.0043208753	-0.0033017274	-0.004866634	-0.00075212924	-0.008270868	-0.00014523925	-0.00272526	-0.0041419077	-0.0018675936	-0.00108048	-0.0036781533	-0.0030117258	-0.0014925154	-0.0014753635	-0.0029478786	-0.0020943754	-0.0008055177	-0.003016374	-0.0019698162	-0.0028848033	-0.0017603394	-0.0023090157	-0.0059306608	-0.0034211522	-0.0032838657	-0.0016325766	-0.0001228539	-0.0013377137	-0.0032885526	-0.0037511815	-0.005263033	-0.0012189259	-0.0009544806	-0.0032628714	-0.00076492724	-0.003230707	-0.0007144958	-0.0019409133	-0.0019804558	-0.002399878	-0.0016095483	-0.0005145462	-0.002004563	-0.0011349954	-0.0021128026	-0.0013949242	-0.00077119493
CID156616108-Sp0	10.0	9	-0.0033664564	0.04880743	-0.0013752374	-0.00425234	-0.0020841397	-0.0029575622	-0.0017100645	0.73389196	-0.0025981911	-0.0025530043	-0.005475401	-0.0021737926	-0.003629363	-0.0016848743	-0.0037188637	-0.0024080302	-0.0027377957	-0.0027843066	-0.0023337163	-0.002255833	-0.0043530986	-0.0026084662	-0.002081948	-0.002956445	-0.0029536271	-0.0022848179	-0.0017059819	-0.0023218312	-0.004708099	-0.0034013411	-0.0012012731	-0.0032477726	-0.004582306	-0.002686477	-0.00331175	-0.0011465793	-0.00244022	-0.005075987	-0.0034639316	-0.0021369967	-0.0035722926	-0.004784599	-0.006275677	-0.005032146	-0.0044156546	-0.0017904822	-0.0032710435	-0.0034218763	-0.004777327	-0.0039241756	-0.002255087	-0.001004156	-0.0037098264	-0.0009785842	-0.005089103	-0.0031923226	-0.0028069331	-0.0024591002	-0.0029974203	-0.0032492508	-0.0032906148	-0.003072443	-0.0026371696	-0.0014440648	-0.00549134	-0.004995341	-0.004346522	-0.003919701	-0.0046072537	-0.0029232379	0.389912	-0.0007636365	-0.00020057325	-0.0022247168	0.120111085	-0.0037962545	-0.0054620253	-0.0030938939	0.009522712	-0.0015560577	-0.00093306636	-0.0051657204	-0.0025483903	-0.0012713518	-0.0013633968	-0.0012143496	-0.00066310016	-0.0045409943	-0.0017933314	-0.0011310352	0.29217386	-0.0028524324	-0.0013024216	-0.00042633142	-0.0031386432	-0.0024713627	-0.0027826403	-0.0030678734	-0.002561908	-0.0019613737	-0.006136976	-0.0035445855	0.05821309	-0.0015392497	-0.004549527	-0.005915771	-0.0036236933	-0.0064111897	-0.0024611673	-0.0016434272	-0.006504802	-0.0033198034	-0.0014800201	-0.0015505073	-0.0020926832	-0.0026942906	-0.00040336014	-0.0013705393	-0.0017704709	-0.0011063226	-0.0016938659	-0.0026950142	-0.004123928	-0.0014689674	0.009589435	-0.001079031	0.33273792	-0.0017126022	-0.0016098114	-0.0015869103	-0.0030348673	-0.0033985658	-0.003661652	-0.0013314027	-0.0014882679	-0.0018447536	-0.00058839185	-0.0019738507	-0.0012095784	-0.0013335033	-0.001921317	-0.0022690126	-0.002084304	-0.0016151738	-0.00082502625	-0.0016833289	-0.001516013
CID156618704-Sp0	0.1	9	-0.0076380703	-0.001894039	-0.0051420596	-0.0029620903	-0.0008539817	-0.0025191663	-0.00067064684	-0.0057273577	-0.0049228	-8.292667e-05	-0.006919727	-0.005727205	-0.0012352659	-0.002221689	-0.0032241924	-0.004980607	-0.012767871	-0.0026572219	-0.0027116195	-0.0060202614	-0.000577805	-0.00161423	-0.0014314887	0.09466882	-0.0021945178	-0.0017583169	-0.00027759065	-0.0018763172	-0.0015133407	-0.0049994965	-0.0014474549	-0.004535337	-0.0031758659	-0.0019993193	-0.0014385507	-0.0061722216	-0.008222556	-0.0024687697	-0.001053251	-0.0017795633	-0.001888063	-0.0034150088	-0.0040718233	-0.0025610768	-0.0043547074	-0.0010196861	-0.0050228	-0.005057865	-0.0019258559	-0.0032880285	-0.0032446235	-0.003562089	-0.0037907877	-0.005231228	-0.0057896543	-0.000806614	-0.0036247058	-0.00090301945	-0.004656127	-1.8639443e-05	-0.0036087583	-0.0056605404	-0.002246037	-0.00018896205	-0.0022159112	-0.005133259	-0.00239431	-0.0011827709	-0.004175134	-0.0024488172	-0.0031231206	-0.0016087542	-0.001313626	-0.0014959656	-0.0018000768	-0.0058425837	0.1006578	-0.0019108498	-0.00034497696	-0.0005892179	-0.0008237421	-0.004469898	-0.0027764738	-0.0031873875	-0.005340879	-0.001890883	-0.0064253323	-0.0041046855	-0.0017687374	-0.0012134896	-0.002803052	-0.0012815394	-0.0010951967	-0.0022161058	-0.0030721512	-0.0019540968	-0.00034786673	-0.0016653741	-0.0020918744	-0.0008949778	-0.003009183	-0.0017627055	-0.0050696563	-0.0012421793	-0.004090425	-0.0021348062	-0.0077090207	-0.0048930785	-0.0023616203	-0.00084070204	-0.0018275715	-0.0033450755	-0.0022614906	-0.0010748396	-0.004555824	-0.0010522713	-0.00058942736	-0.002933197	-0.0017108923	-0.0032282588	-0.0017191044	0.006865873	-0.003978505	-0.0023001716	-0.0048755347	-0.002018833	-0.003287126	-0.001116554	-0.0047534565	-0.0024222527	-0.003471508	-0.0017073003	-0.004286685	-0.0015885087	-0.00068251626	-0.00432136	-0.0016857525	-0.0030899732	-0.0019461403	-0.0008687886	-0.0022435056	-0.00024511755	-0.0012501427	-0.0015371315	-0.000614595	-0.001328435	-0.000683142
CID168358833-Sp0	0.1	9	-0.010190446	-0.0036694019	-0.008767053	-0.0025393749	-0.0037926484	-0.0034508782	-0.0010152254	-0.0017400156	-0.004522941	-0.006012342	-0.009964592	-0.0016992445	-0.002466483	-0.0006591793	-0.0055586803	-0.0040936368	-0.008674867	-0.0052968482	-0.0046201292	-0.004210719	-0.0010952689	-0.0038228338	-0.0032945564	0.01704942	-0.002257996	-0.0024721287	-0.0004468915	-0.0017299212	-0.0036652978	-0.0018189214	-0.00042189556	-0.003653251	-0.0016339613	-0.003581799	-0.0031976192	-0.0030857793	-0.0054928833	-0.007338768	-0.0011275957	-0.0014013442	-0.0026516705	-0.004038275	-0.008292269	-0.0041845287	-0.006234267	-0.0005306247	-0.004340571	-0.0052054864	-0.0043575824	-0.0047969017	-0.0033360524	-0.007535954	-0.0037591357	-0.0016560866	-0.005557308	-0.0030876622	-0.0049135713	-0.0006044112	-0.0075635165	-0.002703976	-0.0047157113	-0.005468113	-0.0036142066	-0.0019684264	-0.009984309	-0.0035065794	-0.004101591	-0.0048920843	-0.008650126	-0.00414135	-0.0011140115	-0.0027396095	-0.0018073445	-0.0023922469	-0.0014425241	-0.0054971324	-0.009691911	-0.0024747013	-0.0007446547	-0.00024098209	-0.00046124097	-0.0035937321	-0.0033292058	-0.004966111	-0.004081204	-0.00072472304	-0.003821555	-0.0028635492	-0.00097217347	-2.5115736e-05	-0.00076361065	-0.0031216417	-0.0022889336	-0.0016122572	-0.003031192	-0.0021282712	-0.0012442368	-0.0010040641	-0.0019080312	-0.0011538779	-0.004129734	-0.004279213	-0.0054092	-0.00017800232	-0.008583127	-0.0019605136	-0.0064642704	-0.0054726223	-0.0009443947	-0.00084992615	-0.006188003	-0.002964139	-0.0005207129	-0.0013256469	-0.0018273108	-0.0024778731	-0.000544511	-0.00037707243	-0.0027937922	-0.002611091	-0.0015578876	-0.0012922011	-0.008526725	-0.0015918412	-0.0031219043	-0.0020307733	-0.0026725086	-9.997922e-05	-0.002354114	-0.0042458717	-0.005578369	-0.0035296758	-0.0019275136	0.013038009	-0.002289853	-0.0027830142	-0.0019818149	-0.0025956463	-0.0012243917	-0.0011011314	-0.001477203	-0.0019141001	-0.0010606721	-4.356184e-05	-0.00037979087	-0.0014998332	-0.0005310958
CID168374426-Sp0	0.1	9	-0.006549791	-0.0011517021	-0.0050417935	-0.004734564	-0.0023780707	-0.0027984004	-0.0015495789	-0.0018918642	-0.0029627804	-0.001824453	-0.0065546324	-0.0018681046	-0.0016070054	-0.0013391285	-0.0038398926	-0.0034049584	-0.0070164204	-0.0038402544	-0.0035570674	-0.004199875	-0.0026647295	-0.0035432943	-0.0026883206	-0.0011354365	-0.001984307	-0.0019947914	-0.00092916447	-0.001945096	-0.003384416	-0.0029987972	-0.0010350335	-0.0035900937	-0.0021254453	-0.0017990135	-0.0028486613	-0.003948053	-0.005426936	-0.0039759423	-0.0019401702	-0.0014835561	-0.0022449044	-0.0040809917	-0.005210807	-0.0025071427	-0.005147042	-0.0005452892	-0.0034197639	-0.003999688	-0.0041901204	-0.0041788975	-0.0025735088	-0.0040237233	-0.0025439537	-0.0031084141	-0.004983287	-0.001485796	-0.0029051995	-0.0017072873	-0.0050137765	-0.0018578501	-0.0030959258	-0.0037006375	-0.0034207406	-0.00090057374	-0.0041596307	-0.003589855	-0.004503119	-0.0040316833	-0.0063131955	-0.0028901945	-0.0009776414	-0.0016435705	-0.0010698409	-0.0011633539	-9.7026816e-05	-0.004988598	-0.0038798095	-0.0014508187	-0.00032420756	-0.0010400213	-0.00078071613	-0.0024436207	-0.0030537948	-0.0038815655	-0.002914622	-0.0010981021	-0.0032668747	-0.0028122042	-0.0014314498	-0.0006724688	-0.001183979	-0.0029914167	-0.0016299291	-0.0015251194	-0.0025096524	-0.0019133762	-0.0014803496	-0.0020288434	-0.0021865822	-0.0007933046	-0.0038345067	-0.0026682883	-0.0034267057	-0.00046221103	-0.0033473074	-0.0038811564	-0.004681019	-0.006104182	-0.00199556	-0.0008938957	-0.00232299	-0.002599623	-0.0013231313	-0.0012133295	-0.0025924868	-0.001707587	-0.0005044989	-0.0026182563	-0.0018050642	-0.0025244027	-0.0019663023	-0.0010433244	-0.0052285795	-0.0014013553	-0.0036449926	-0.0013070812	-0.001255614	-0.0004498	-0.0016444729	-0.0032286176	-0.0044898875	-0.0031929412	-0.0026629746	-0.0010528134	-0.0014033105	-0.0027717215	-0.0013442164	-0.0023793888	-0.0014467002	-0.0010891634	-0.0017807612	-0.001291283	-0.0016324779	-0.00052308437	-0.00086422294	-0.0019728583	-0.0008155193
CID21599462-Sp0	0.1	9	-0.006500996	-0.00026834637	-0.0040064803	-0.004761296	-0.0017673359	-0.0025723837	-0.0009575929	-0.0005146665	-0.0028904402	-0.0011176586	-0.0052142716	-0.0021633615	-0.0016023754	-0.0012809214	-0.0031771718	-0.002315156	-0.0067480044	-0.0029526064	-0.0025971006	-0.003708613	-0.0022255974	-0.002108045	-0.0016237483	-0.001254194	-0.0015984573	-0.0022031474	-0.00069051323	-0.0017497899	-0.002938898	-0.0031165811	-0.00088753353	-0.0034191855	-0.0019537092	-0.001813878	-0.0024961142	-0.0037327122	-0.005046542	-0.0044090324	-0.002044482	-0.0013415449	-0.0028355329	-0.0037090373	-0.0042664194	-0.00308399	-0.004120526	-0.0006832071	-0.0032935548	-0.003287159	-0.0039943634	-0.003875013	-0.0022190383	-0.0039619333	-0.002127168	-0.0026815962	-0.004473637	-0.0016267047	-0.0030751934	-0.0014678432	-0.0036530267	-0.001907693	-0.0031671326	-0.0032343986	-0.0028796846	-0.0011261222	-0.0026726604	-0.003054448	-0.0038832657	-0.0032771076	-0.0051534283	-0.0024531947	-0.0004611501	-0.0015374301	-0.000915281	-0.0011010456	-0.00013597062	-0.004892536	-0.002282032	-0.0015126346	-7.325887e-05	-0.0010395008	-0.0006027802	-0.0025215573	-0.0024269866	-0.0030114716	-0.0024830722	-0.0009534363	-0.0027148286	-0.0025669783	-0.0013243414	-0.0011884541	-0.00041187106	-0.002475514	-0.0012735979	-0.00073289766	-0.0021567035	-0.0015767395	-0.0017638842	-0.0025052824	-0.0017151332	-0.0010951707	-0.00332903	-0.0019775538	-0.0028436952	-0.0007152132	-0.0019422483	-0.0043011415	-0.005633152	-0.0064735827	-0.0019835506	-0.00086070946	-0.0022350324	-0.0023280466	-0.0011515716	-0.0008759124	-0.0020615489	-0.0016264453	-0.0005063349	-0.002469855	-0.0012121503	-0.0015330135	-0.001551761	-0.00061314553	-0.0042746216	-0.00081111706	-0.0029018088	-0.0004970195	-0.0013076647	-0.0006895685	-0.0019868596	-0.0020669624	-0.0035162526	-0.0030857774	-0.0030277532	-0.0005971547	-0.0011247582	-0.0025074452	-0.0011058608	-0.0016865908	-0.0009996095	-0.0009235237	-0.0014187658	-0.001310381	-0.0011669181	-0.0005963974	-0.00045971072	-0.0019753203	-0.0008200623
CID68407787-Sp0	0.1	9	-0.0074477815	-0.0017896321	-0.00844589	-0.0072949682	-0.0030035886	-0.0041359914	-0.0017132532	-0.0056448346	-0.00466123	-0.0024061515	-0.008695238	-0.005700301	-0.0025642028	-0.0024303873	-0.003755092	-0.0045237932	-0.012211023	-0.003202457	-0.0037295963	-0.00681124	-0.005522363	-0.0055411314	-0.004764269	-0.001379967	-0.004904981	-0.002892524	-0.0013788521	-0.002253353	-0.004595769	-0.0061285035	-0.0020121639	-0.0055387537	-0.006787578	-0.0030056904	-0.0017512505	-0.008041158	-0.010839839	-0.0068910387	-0.0045696357	-0.003139245	-0.0027500095	-0.0060926448	-0.004271904	-0.0038275425	-0.0066552693	-0.0017374062	-0.004701723	-0.0035877742	-0.0068084355	-0.0066708825	-0.005843052	-0.0016720502	-0.0039889542	-0.007400598	-0.007891352	-0.0029398066	-0.0028651806	-0.005495191	-0.006490041	-0.0039516687	-0.003868094	-0.007024895	-0.0053111315	-0.00019975382	-0.003530622	-0.011598499	-0.00842108	-0.008053826	-0.00773666	-0.0018424458	-0.0034648995	-0.0023103587	-0.0012056273	-0.0027948117	-0.0011268546	-0.0083100535	-0.0016582718	-0.0024093522	-0.00039540904	-0.0011005384	-0.00125244	-0.0056813606	-0.00403163	-0.004814647	-0.007021385	-0.0022552896	-0.0072185523	-0.006573974	-0.0030198025	-0.0015771423	-0.0035690712	-0.003291719	-0.0021614921	0.010024349	-0.006331336	-0.0023813653	-0.0020082695	-0.004479415	-0.004569491	-0.0036143863	-0.005739843	-0.0038917577	-0.0072104465	-0.0013152544	-0.0044165477	-0.0062293755	-0.008601876	-0.008044887	-0.005135041	-0.0007850422	-0.0024011047	-0.003966407	-0.003057294	-0.0017318359	-0.0042087957	-0.0031920555	-0.00051923597	-0.0041640517	-0.002572034	-0.0037302834	-0.0024042323	-0.0009869935	-0.0077960812	-0.003457545	-0.005680754	-0.001356524	-0.002108264	-0.0011708874	-0.0025957557	-0.00462258	-0.006282322	-0.004251853	-0.005990751	-0.002657088	-0.0011203544	-0.0051551526	-0.00150522	-0.0036554649	-0.0028575428	-0.0027423028	-0.0025492867	-0.0018873535	-0.002267782	-0.0006407985	-0.0020394446	-0.004119413	-0.00046222264
CID91857876-Sp0	0.1	9	-0.008035526	-0.0026483114	-0.007279192	-0.0076585496	-0.0018897104	-0.0017017531	-0.0004538472	-0.0040209703	-0.006447686	-0.0013048715	-0.008349869	-0.003854528	-0.0023698742	-0.00080657046	-0.0025551552	-0.003211073	-0.011316479	-0.005171921	-0.0045390897	-0.0043558953	-0.0030242305	-0.0017959534	-0.0012686622	-0.001187007	-0.0018627404	-0.0044389963	-0.0013036676	-0.002023629	-0.0019960783	-0.005255746	-0.0018316801	-0.0050254464	-0.006140671	-0.004388018	-0.0033333956	-0.0060907565	-0.010178315	-0.0047454317	-0.0014851489	-0.002383209	-0.0012959883	-0.0065790294	-0.0019149019	-0.0024482831	-0.0065029063	-0.00038162858	-0.004734567	-0.0026214952	-0.0043615634	-0.005010163	-0.0027340755	-0.002693267	-0.0060384898	-0.004971457	-0.009537069	-0.00088275684	-0.004097348	-0.0027387266	-0.005800787	-0.003589907	-0.004527271	-0.009095426	-0.004281822	-0.0027973673	-0.004014112	-0.011661349	-0.00491621	-0.004287517	-0.007990819	-0.0034836936	-0.002042939	-0.002142591	-0.00075893995	-0.002934305	-0.0038682637	-0.006055038	-0.003965266	-0.0040644854	-0.0005650925	-0.0013160537	-0.0015143938	-0.005845089	-0.0033488104	-0.002810754	-0.0033046114	-0.0017088577	-0.005861613	-0.004027755	-0.002227425	-0.0016825559	-0.0019692718	-0.0022317523	-0.0014624953	-0.0020067615	-0.005515226	-0.0009684441	-0.0023187897	-0.0048569855	-0.0015455564	-0.0018614037	-0.0072179246	-0.0032849526	-0.0047177067	-0.0016495992	-0.0055612093	-0.0029614323	-0.011039186	-0.0046747387	-0.0040286216	-0.001099137	-0.0030155065	-0.0029408282	-0.0024612274	-0.0009540493	-0.00095708127	-0.002700498	-0.0007356789	-0.0019459003	-0.0021928253	-0.0010063725	-0.0010410647	0.121711515	-0.0077309483	-0.0018285498	-0.0036876258	-0.0031764044	-0.0049251635	-0.0007332109	-0.0027864662	-0.005065331	-0.006304313	-0.00169943	-0.003673145	-0.0023016422	-0.00064425886	-0.004038864	-0.002125773	-0.002247596	-0.00039566623	-0.00083435007	-0.0021253312	-0.00062942447	-0.0027561854	-0.0017357895	-0.00048147255	-0.0036859598	-0.0005885155
CID91860995-Sp0	0.1	9	-0.00769166	-0.0002876608	-0.004562303	-0.0056415866	-0.0022099724	-0.0026171328	-0.0013662082	-0.0017210535	-0.0036108145	-0.002769544	-0.0058845696	-0.0022453822	-0.001974731	-0.0016773138	-0.0037762972	-0.0045593446	-0.007599525	-0.003819235	-0.0031157406	-0.004540783	-0.0023026406	-0.0037187603	-0.0028304886	-0.0021404482	-0.0018236163	-0.002811903	-0.00043774798	-0.0020124367	-0.0035291666	-0.0029625625	-0.00088918407	-0.004608022	-0.0034699175	-0.0014396997	-0.0023273253	-0.0048740646	-0.0066230586	-0.0055220984	-0.0024437157	-0.0018366378	-0.0019117644	-0.003524156	-0.004825203	-0.00234427	-0.004347369	-0.0007570586	-0.0046780244	-0.0034414604	-0.006591666	-0.0057157027	-0.0030736881	-0.0037818663	-0.0036750983	-0.0038275667	-0.004421406	-0.0022480998	-0.003381511	-0.002111161	-0.0052288407	-0.0027724914	-0.0032691215	-0.0031317165	-0.002859618	-0.0007241319	-0.0044762683	-0.005644375	-0.004200265	-0.0038508705	-0.0076352283	-0.0026235902	-0.0016172075	-0.0017060617	-0.0009447879	-0.0015403541	-0.0003212482	-0.0053290958	-0.0040925676	-0.0018328797	-0.00013933133	-0.0010003423	-0.0008689637	-0.003494311	-0.002233195	-0.0022364163	-0.004263801	-0.00086139794	-0.004799458	-0.003454428	-0.0019095226	-0.0008037021	-0.0011885847	-0.002977907	-0.0016970406	-0.0010308633	-0.0041452507	-0.0014038061	-0.0017972843	-0.0022456215	-0.0020686723	-0.0014094462	-0.0037204705	-0.0023960657	-0.002868765	0.02049037	-0.003389576	-0.003880546	-0.005057693	-0.006475017	-0.0027156072	-0.0009785251	-0.0031363638	-0.0025802914	-0.0013722862	-0.0011777055	-0.0026493256	-0.0029984938	-0.00039450938	-0.0023169683	-0.0010261191	-0.002395967	-0.002305978	-0.00081299624	-0.0068360823	-0.00103323	-0.0029867634	-0.0007881758	-0.001830997	-0.0006382088	-0.0016510013	-0.0034656557	-0.0053138565	-0.0038782533	-0.0028454433	-0.00077739527	-0.0010533145	-0.0035568422	-0.0013096516	-0.0023047829	-0.0014966669	-0.001665067	-0.0013676834	-0.0016503464	-0.0016900891	-0.0006561953	-0.00018533033	-0.0013852892	-0.0007137057
CID95858479-Sp0	0.1	9	-0.0075383466	-0.0004795794	-0.005338416	-0.0045127096	-0.0022103128	-0.0033329485	-0.0012258524	-0.0022962738	-0.0035899472	-0.0022086233	-0.0069749663	-0.0023342338	-0.001731003	-0.00137623	-0.0039517335	-0.0036184432	-0.009321124	-0.0029768287	-0.0031685485	-0.00482897	-0.002058153	-0.0024299843	-0.0019187419	0.0010860027	-0.0019035228	-0.0023241015	-0.00045810538	-0.0016871592	-0.00376124	-0.0040032365	-0.00079201604	-0.004392924	-0.0028023608	-0.001952489	-0.0023609935	-0.004331374	-0.0061136126	-0.006275692	-0.0020958364	-0.0017195552	-0.0027095743	-0.004591029	-0.0043572215	-0.0034042993	-0.0051325164	-0.0006179874	-0.0037818956	-0.0038661514	-0.0031636925	-0.003878561	-0.002273471	-0.004388645	-0.0031341037	-0.0031253388	-0.0052808314	-0.0026976736	-0.0035394616	-0.0018510289	-0.004011359	-0.0020233109	-0.0029212593	-0.004369359	-0.00409637	-0.00079941936	-0.0044224365	-0.004130686	-0.0038386555	-0.0034607148	-0.006404536	-0.0028267384	-0.001412156	-0.0018523464	-0.0009337071	-0.0015107926	-0.00043667076	-0.0063640564	-0.0033182737	-0.0016375943	-0.0003737315	-0.0009209342	-0.0005985529	-0.003108999	-0.0029573755	-0.00430415	-0.0025644521	-0.0007987199	-0.00352618	-0.002405813	-0.0016167727	-0.0011656624	-0.0014657778	-0.002956892	-0.0012780477	-0.0010477062	-0.002867665	-0.0014813739	-0.0013097093	-0.0017760047	-0.0024066262	-0.00097288075	-0.003926041	-0.0027336169	-0.003653323	-0.00033361436	-0.0034946003	-0.0046802936	-0.0058443313	-0.006029517	-0.0017684529	-0.000895096	-0.0026375002	-0.0026273332	-0.0011163035	-0.0009818574	-0.002818033	-0.0018680255	-0.0005479488	-0.002449106	-0.0016075032	-0.00232974	-0.00188163	-0.0006111877	-0.0057658833	-0.0010717664	-0.0038688611	-0.00075681217	-0.001934109	-0.00067512086	-0.0020394027	-0.0031314928	-0.0044632712	-0.0032065343	-0.0029151023	-0.0003874249	-0.0013871012	-0.002810958	-0.0013810605	-0.0018192558	-0.0013838506	-0.0011527629	-0.0017193942	-0.0010565729	-0.0012828985	-0.0006567036	-0.00059571525	-0.0024180315	-0.00071232393
CID130928120-Sp0	0.1	9	-0.0071786875	-0.0003647409	-0.0051308535	-0.0059691803	-0.0021190257	-0.003048006	-0.001114623	-0.0016039844	-0.0030293597	-0.0012930643	-0.0056313686	-0.0026224868	-0.0018086021	-0.00132719	-0.0032482638	-0.0026283525	-0.006947712	-0.0028229286	-0.0026774886	-0.0047148373	-0.0027452381	-0.003085621	-0.0024098495	-0.0020921538	-0.0019446628	-0.0020343727	-0.0009004518	-0.0019093294	-0.0031903442	-0.0028353557	-0.001313516	-0.0031507954	-0.0017601132	-0.0016086821	-0.0029006891	-0.0050475416	-0.006438618	-0.0047176243	-0.0021297527	-0.0015439332	-0.0028813411	-0.003917031	-0.0055017816	-0.0033953856	-0.0047743777	-0.00057154224	-0.0046372307	-0.0034486335	-0.004237425	-0.0041488186	-0.0032238604	-0.0045717875	-0.0018489441	-0.0042390353	-0.003928659	-0.0017187847	-0.0036888649	-0.0016829283	-0.004764274	-0.0023264107	-0.0034204947	-0.0026198637	-0.002350601	-0.0013112966	-0.0026623067	-0.0028004518	-0.0051651737	-0.0043456065	-0.0051830513	-0.0022382564	-0.0008924065	-0.0014150346	-0.0005138748	-0.00091198477	0.052277528	-0.005351295	-0.0018581187	-0.0013201276	-6.695072e-06	-0.0014147696	-0.00046555864	-0.0025066023	-0.0028496364	-0.0032216161	-0.003515196	-0.0014042876	-0.0041963006	-0.0033493044	-0.0017155161	-0.00083511596	-0.00092952524	-0.002932364	-0.0014749282	-0.00029240982	-0.002634884	-0.0019810703	-0.0019852144	-0.0031669203	-0.002110606	-0.0015130348	-0.0030886317	-0.0021041927	-0.0037605602	-0.0009426741	-0.001741297	-0.004881594	-0.0064022746	-0.0073300465	-0.0025070014	-0.0010513811	-0.002320048	-0.0031314855	-0.0016858145	-0.0010202744	-0.0024439683	-0.001646556	-0.0005048232	-0.0027876531	-0.0013608146	-0.0019246048	-0.0020841253	-0.00088702486	-0.004454835	-0.00086341536	-0.0036553754	-0.0008621094	-0.00029929713	-0.00063065876	-0.0022640494	-0.0020546543	-0.0034836014	-0.0035747262	-0.0031677436	-0.0008140965	-0.0009607903	-0.003100516	-0.0012020421	-0.0022089225	-0.0012674732	-0.0015375345	-0.0015278524	-0.0016968459	-0.001563126	-0.00043442144	-0.00053830736	-0.0020385862	-0.00072836113
CID146017257-Sp0	0.1	9	-0.018717494	-0.012460558	-0.01643041	0.083697215	-0.0064248047	-0.009681663	-0.0030064192	-0.009142478	-0.010720412	-0.014314466	-0.02398164	-0.007834237	-0.005614583	0.027864786	-0.0107408725	-0.011909423	-0.023154123	-0.011758307	-0.011202959	-0.0096808355	0.19829383	-0.01119189	-0.008800313	0.4491169	-0.0064609325	-0.0040900074	-0.0014198355	-0.0025989607	-0.004632535	-0.0024541707	-0.0013678836	-0.007431141	-0.002918138	-0.007264597	-0.0084629245	-0.0055315075	-0.011521538	-0.017178599	-0.0023240717	-0.0027133506	-0.0053241253	-0.008555775	-0.02018335	-0.008357879	-0.012651065	-0.0029822306	-0.009605078	-0.012502636	-0.003418204	-0.0067091333	-0.008028138	-0.013833286	-0.010805776	-0.0011802572	-0.010606444	-0.008950861	-0.009181044	-0.0014080325	-0.0189392	-0.0007479664	-0.01053756	-0.012624482	-0.008165227	-0.0049866447	-0.023382442	-0.008791012	-0.0069224546	-0.008426463	-0.018979331	-0.010060905	-0.006391845	-0.0061890767	-0.0008925355	-0.0034704157	-0.0032680642	-0.013333362	-0.021652838	-0.006566992	-0.002826876	0.27232593	-0.0007820415	-0.010073726	-0.011354483	-0.014179563	-0.008015151	-0.0010042257	-0.0061520436	-0.0058501447	-0.00021730363	-0.00017799945	-0.0045447503	-0.006455671	-0.004075393	-0.0057715774	-0.009738213	-0.0038590315	-0.002054237	-0.0018857203	-0.0070137195	-0.0034461862	-0.00927084	-0.010657802	-0.01038121	-0.00096125103	-0.023912644	-0.003636293	-0.017167086	-0.007933834	0.036532167	-0.00246123	-0.014123632	-0.0047782343	0.12441855	-0.0043038875	-0.006289887	-0.0033216302	-0.000924061	0.089231886	-0.0065584974	-0.0069941944	-0.0026582638	-0.0019075224	-0.02204349	-0.0036772909	-0.006141453	-0.00860127	-0.0050804256	-0.00047270837	-0.005523288	-0.010564346	-0.013125461	-0.0063886144	-0.0018171594	0.06104206	-0.007397833	-0.0036595904	-0.004858534	-0.0063046715	-0.0017189333	-0.00245907	-0.007822249	-0.0041457894	-0.0038605635	-0.0023371363	-0.0012790215	-0.0013178478	-0.00052627927
CID156618704-Sp0	1.0	9	-0.006789531	-0.0016142213	-0.0040093786	-0.0020902965	-0.00047231626	-0.002329583	-0.00061644637	-0.0050050975	-0.0045189406	0.09932549	-0.0056746304	-0.0060715047	-0.0011500828	-0.0020818873	-0.0029754336	-0.0050165635	-0.011426591	-0.002014974	-0.0019933335	-0.005484385	-0.00021030083	-0.0013016931	-0.0011046492	0.10727014	-0.0018878484	-0.0012401796	-0.0001470353	-0.0018452195	-0.0014019173	-0.0044803848	-0.0013433739	-0.0040200027	-0.0023518542	-0.0016040457	-0.0008823896	-0.0056037595	-0.0068723196	-0.000893206	-0.0005400279	-0.0016629441	-0.0019508871	-0.00237139	-0.0040054754	-0.0024361375	-0.0035716332	-0.00098801	-0.005213323	-0.0048890826	-0.0015299877	-0.0026394974	-0.0030415074	-0.0028176168	-0.0033216171	-0.0053020003	-0.0043298365	-0.00018879892	-0.0036984682	-0.00065914023	-0.004088026	0.061938282	-0.0034469643	-0.0044646477	-0.0011462689	0.027491804	-0.001551816	-0.0036188087	-0.0017270133	-0.0005513227	-0.0032329485	-0.0020405224	-0.002629156	-0.0011011892	-0.0011836371	-0.0011705651	-0.0014874225	-0.005009892	0.27808484	-0.0016003338	-0.0002661268	-0.00056011736	-0.00077924156	-0.004064972	-0.002493193	-0.0025671676	-0.0054835193	-0.0019157282	-0.0064505963	-0.0041048587	-0.0015977743	-0.0015001458	-0.002507752	-0.0012217832	-0.0008039107	-0.0020901456	-0.0025785407	-0.00216506	0.003919896	-0.0013524067	-0.0017735958	-0.0008916955	-0.0019472104	-0.0012287148	-0.004415726	-0.0012435265	-0.0035038015	-0.0017778667	-0.0063620475	-0.004201581	-0.0019346786	-0.0009035037	-0.0020096246	-0.0033945702	-0.002191268	-0.0009104	-0.0046894713	-0.0006884877	-0.00058674754	-0.0030055796	-0.0016855161	-0.0029584502	-0.0017825913	-0.0001313263	-0.0032712908	-0.0021034803	-0.004899727	-0.002103485	-0.0027202012	-0.0010736225	-0.004676575	-0.0018307961	-0.0026010717	-0.0013963745	-0.0038873237	-0.0014764161	-0.00043166583	-0.003910672	-0.0013513928	-0.0029081935	-0.0018288187	-0.0009571334	-0.0021892851	-0.000247476	-0.000891818	-0.0015723567	-0.00049133576	-0.0008173318	-0.0006569975
CID168358833-Sp0	1.0	9	-0.008744608	-0.003339538	-0.007946502	-0.0015073676	-0.0038775152	-0.0029840046	-0.00089617533	-0.0008185212	-0.0040123835	-0.0052475245	-0.009322017	-0.0014946228	-0.0026122655	-0.0006624959	-0.005478706	-0.0044016484	-0.0068096975	-0.005218034	-0.0043947804	-0.003906754	-0.0009593999	-0.0033625858	-0.0027841735	0.03238327	-0.0021806767	-0.0021986146	-0.0003464495	-0.0017046237	-0.003409149	-0.0012896539	-0.000466719	-0.0031456344	-0.0010557522	-0.0033075535	-0.0026629982	-0.0024756624	-0.0041622003	-0.0061996626	-0.0003863535	-0.0013371739	-0.0023820363	-0.0033206826	-0.008040828	-0.0039154985	-0.0055239527	-0.0004940618	-0.004351788	-0.004836471	-0.004378761	-0.004396419	-0.0035266653	-0.007214529	-0.0030664227	-0.0016295625	-0.0047163563	-0.0026275422	-0.0047219754	-0.00031896948	-0.007091314	-0.0025061795	-0.004794982	-0.004771991	-0.0028718773	-0.0016494282	-0.010032664	-0.0024026895	-0.0031678146	-0.0040204963	-0.007160481	-0.004042637	-0.00047794796	-0.0022979705	-0.001896263	-0.0022196355	-0.0011595761	-0.004722654	-0.00868721	-0.0021635953	-0.00067308673	-0.0003043323	-0.00046012606	-0.0035589503	-0.0029652426	-0.0041187764	-0.0039978293	-0.00087096205	-0.0038761604	-0.0030702197	-0.00086000224	0.005029347	-0.0004105611	-0.00297135	-0.002439958	-0.0013211393	-0.002524864	-0.002160534	-0.0007914856	-0.00021751714	-0.0015772062	-0.0011403094	-0.0035842322	-0.004236873	-0.0049580475	-0.0002527416	-0.00867999	-0.0016632609	-0.004729927	-0.004780783	-0.0005664527	-0.000860128	-0.0070213852	-0.0034667721	-0.00049779355	-0.00126352	-0.0019410476	-0.0022418199	-0.00052105525	-0.0002286408	-0.002482973	-0.002407204	-0.0016860579	-0.0014868451	-0.007145157	-0.0017618976	-0.0028964563	-0.001956367	-0.0021705516	-7.276571e-05	-0.0025255596	-0.003483356	-0.0042781606	-0.0031916574	-0.0015698397	0.0363033	-0.0021677592	-0.0025819128	-0.0016448047	-0.002443546	-0.0011922016	-0.0011951138	-0.0012679175	-0.001814384	-0.0008397329	0.013266018	-0.00039803877	-0.0007773346	-0.0006114115
CID168374426-Sp0	1.0	9	-0.0050472575	-0.0005577847	-0.0038959205	-0.0039680153	-0.002400977	-0.0023192875	-0.0014279092	-0.0008790067	-0.0025345753	-0.00082859874	-0.0057285638	-0.0015660404	-0.0015743633	-0.0012786345	-0.003665366	-0.0034013866	-0.005057806	-0.003618925	-0.0033270167	-0.003837212	-0.002513842	-0.0034789327	-0.002440282	-0.0014598221	-0.001968661	-0.0013731959	-0.00096223614	-0.0016838219	-0.0031422595	-0.0023379095	-0.0012796407	-0.0030243327	-0.0016502368	-0.0014634584	-0.0023519017	-0.0035261682	-0.004118733	-0.0024712326	-0.0013817087	-0.0013946736	-0.0022269576	-0.003607087	-0.0053800596	-0.0025659665	-0.00468572	-0.000554264	-0.0037962657	-0.0035382132	-0.00436763	-0.0037806886	-0.003170098	-0.0034968737	-0.00172767	-0.0032293831	-0.003948362	-0.0008338145	-0.0026856835	-0.0017610934	-0.0046218163	-0.0016838287	-0.0031235348	-0.002640633	-0.0025437558	-0.0003051571	-0.0038515243	-0.0027111222	-0.0038954436	-0.003145762	-0.00483236	-0.003008794	-0.00030418456	-0.00096668117	-0.00080037385	-0.00091285526	0.03569559	-0.0043480936	-0.0029838665	-0.0012573213	-0.00024488705	-0.00097595545	-0.000590629	-0.0022681055	-0.0029443225	-0.00305772	-0.0033917152	-0.0011695982	-0.00376131	-0.0030709659	-0.001223153	-0.0004992541	-0.00077036367	-0.0027118851	-0.0016060668	-0.00092602614	-0.0018114928	-0.002010123	-0.0011868676	-0.0014438002	-0.0021002337	-0.00094545755	-0.0033646855	-0.0025016915	-0.002861258	-0.00060210127	-0.003332946	-0.003494294	-0.002707256	-0.0057555563	-0.001672229	-0.00081677455	-0.0030853387	-0.003071304	-0.0013411253	-0.0011461563	-0.0026963868	-0.0016601498	-0.0004954033	-0.0027654036	-0.0016270168	-0.0024194655	-0.0020922795	-0.001580109	-0.0039088237	-0.0017532663	-0.0035873444	-0.0011299058	-0.00030461067	-0.00046827178	-0.0019309738	-0.002449085	-0.0030779587	-0.0028717427	-0.0024629436	-0.0011094584	-0.001237385	-0.0027929258	-0.0008840168	-0.0023966925	-0.0011807922	-0.0009840288	-0.0016429937	-0.0012011712	-0.0013135778	-0.00039221763	-0.00087642844	-0.0015626326	-0.00083481875
CID21599462-Sp0	1.0	9	-0.005051768	0.034241814	-0.0028498142	-0.0040909904	-0.0018424527	-0.0021406198	-0.0008492311	0.08098416	-0.0025260171	-0.0003127364	-0.004384165	-0.0022498544	-0.0016301177	-0.0013083578	-0.003028159	-0.0023441974	-0.004838051	-0.0026374718	-0.002322046	-0.0034837096	-0.0022817259	-0.0021901897	-0.0016267061	-0.0015031323	-0.0015059683	-0.001869	-0.0007907107	-0.0017554559	-0.0026065954	-0.002571563	-0.0011371912	-0.0028380358	-0.0014917965	-0.0015045272	-0.002070584	-0.0031439983	-0.0036625187	-0.0030352774	-0.0016744884	-0.0011940354	-0.002791112	-0.002952831	-0.004349028	-0.00331853	-0.003672791	-0.00073938404	-0.0037334524	-0.0027091997	-0.0038576035	-0.0034437173	-0.0026084615	-0.0034273602	-0.0017688615	-0.002667757	-0.0033752418	-0.0010998398	-0.0030832398	-0.0013073203	-0.003307319	-0.0017510508	-0.0029335292	-0.0023358571	-0.0018856899	-0.0006528454	-0.0023582387	-0.0019762416	-0.0033739298	-0.002636754	-0.003405885	-0.0023334315	0.049441524	-0.0007282899	-0.0006554497	-0.0009273824	0.028108863	-0.004212815	-0.0010941235	-0.0011275697	-1.8385126e-05	-0.0010391949	-0.00038053165	-0.0023850983	-0.002286185	-0.002096374	-0.0028441267	-0.0010908062	-0.0034173962	-0.0030088082	-0.0010723292	-0.000853661	0.015053983	-0.0023660986	-0.0010638725	-0.00024966412	-0.0015059583	-0.00178212	-0.0015683097	-0.002136325	-0.001762243	-0.001265549	-0.0028884506	-0.0018173837	-0.0021821994	-0.0007522073	-0.001595196	-0.0041531473	-0.0039344477	-0.006132606	-0.0016954698	-0.00079348753	-0.0030279409	-0.0028079331	-0.0013321219	-0.00085634645	-0.0022628086	-0.0014970718	-0.00047607234	-0.0022380312	-0.0009651169	-0.0014307809	-0.0016094332	-0.0011935752	-0.0028367876	-0.0009482134	-0.0024750903	-0.00035787548	-0.00030674718	-0.000604106	-0.0021612188	-0.001184349	-0.0019967298	-0.002736132	-0.0027789478	-0.0004386866	-0.0008890694	-0.0023815592	-0.00073336187	-0.0018523374	-0.0008814746	-0.00082455494	-0.001399356	-0.001328501	-0.00095744646	-0.0004443535	-0.00042304932	-0.0011356504	-0.000933434
CID68407787-Sp0	1.0	9	-0.0066298656	-0.0011825804	-0.007840603	-0.006961088	-0.0029511505	-0.00378357	-0.0015979065	-0.005269668	-0.0039331685	-0.0015691221	-0.00787276	-0.005743003	-0.0024357832	-0.0023061514	-0.0036489023	-0.004184162	-0.01019639	-0.0030811601	-0.0034588538	-0.006207303	-0.005516203	-0.005561869	-0.0046776077	-0.0014231002	-0.004907864	-0.0026280335	-0.0015108032	-0.002341756	-0.004565637	-0.005829611	-0.0021463982	-0.0052725407	-0.0064157834	-0.0031473066	-0.0010870036	-0.007397738	-0.009380332	-0.0058771125	-0.004337738	-0.0029981076	-0.0029143896	-0.005472862	-0.0038583465	-0.0040424094	-0.0061187046	-0.0016748471	-0.0042789574	-0.0030007495	-0.0071658753	-0.0061806	-0.0062092543	-0.00043562285	-0.0034668338	-0.007314759	-0.0069199465	-0.0025596207	-0.0024065094	-0.0059214644	-0.005639387	-0.0037456392	-0.0035596185	-0.006271967	-0.004444101	0.03358917	-0.0029995763	-0.011184482	-0.007899925	-0.007342435	-0.0067108707	-0.0014709071	-0.0030581104	-0.001620809	-0.0011169416	-0.0029446438	-0.0010189208	-0.0076900134	-7.394631e-05	-0.0021165155	-0.00032766056	-0.0009843129	-0.0011079962	-0.0051990575	-0.003803266	-0.0042791404	-0.0074703046	-0.0023932518	-0.0072510713	-0.006848534	-0.002741408	-0.0014974118	-0.0033040969	-0.0030908366	-0.001984065	0.012396954	-0.005823975	-0.0024857463	-0.0018859146	-0.0041047228	-0.0046393317	-0.003944851	-0.005344063	-0.0036485924	-0.0069513563	-0.0014992416	-0.0040422007	-0.005839515	-0.0070852796	-0.007637797	-0.004736026	-0.000714081	-0.0025230306	-0.0043277787	-0.0027974974	-0.0016634172	-0.0041736164	-0.0031144994	-0.0005201998	-0.0041040955	-0.0023109347	-0.0035763865	-0.0026389544	-0.0014187561	-0.006780454	-0.0038556906	-0.0054661026	-0.0012557752	-0.0017351402	-0.001016283	-0.0021107756	-0.0040673385	-0.0052902433	-0.0039487495	-0.0056688576	-0.002465265	-0.00074573205	-0.0049982495	-0.0011502184	-0.0034251052	-0.002678254	-0.0028398272	-0.002422135	-0.0018484475	-0.001826585	-0.0001283908	-0.0020776838	-0.003923541	-0.0004610164
CID91857876-Sp0	1.0	9	-0.0071335584	-0.0026043153	-0.0067978506	-0.006456572	-0.0018097372	-0.0013348839	-0.0005073767	-0.0031742412	-0.0059124622	-0.00077471073	-0.007654663	-0.0036973946	-0.0023689042	-0.00091650867	-0.0024397667	-0.0031240555	-0.009621667	-0.004713851	-0.0041529695	-0.003971559	-0.002886436	-0.0010464861	-0.0007607235	-0.000769819	-0.0018000492	-0.004435788	-0.0013356709	-0.00199742	-0.0018922895	-0.0049622874	-0.0018827997	-0.0047282386	-0.005678816	-0.0044083553	-0.002805081	-0.0054395525	-0.008767786	-0.0036500576	-0.0010021087	-0.0022673835	-0.0010810236	-0.005933358	-0.001294455	-0.002133742	-0.0057290373	-0.00041252913	-0.004646962	-0.0023191767	-0.0041220933	-0.0045087505	-0.002250941	-0.002248895	-0.005659843	-0.0048244316	-0.008731326	-0.0005554131	-0.0040152464	-0.0025111642	-0.0049841497	-0.0031478484	-0.0044234726	-0.008407101	-0.0036178294	-0.0026078501	-0.003927039	-0.01084931	-0.004116305	-0.0034317395	-0.007004434	-0.0032781675	-0.0017359136	-0.0018256895	-0.0010159187	-0.0028391057	-0.003981683	-0.005297664	-0.0032044481	-0.0038094935	-0.00048149435	-0.0013462672	-0.0014008519	-0.005472247	-0.0028431688	-0.002097543	-0.0033353178	-0.0019081057	-0.005351633	-0.003879762	-0.0021786967	-0.0018790627	-0.0016684768	-0.001978711	-0.001436927	-0.001864051	-0.0051100017	-0.001128114	-0.001977981	-0.004072008	-0.0013989672	-0.0019371262	-0.006738579	-0.0030451014	-0.0045542787	-0.0018362436	-0.005668032	-0.0026013174	-0.009756952	-0.0038695317	-0.0036001098	-0.0011389691	-0.0032662284	-0.0030786868	-0.0025363362	-0.0008912852	-0.0010801315	-0.002405193	-0.0006312619	-0.0020228203	-0.002196364	-0.00093818473	-0.0012060121	0.09632947	-0.0068198526	-0.0019688674	-0.0036240714	-0.0032458787	-0.004942297	-0.00079790346	-0.0025639993	-0.0046296213	-0.0055132518	-0.0014845764	-0.0034609777	-0.002149747	-0.00046893212	-0.0037765258	-0.0017801976	-0.0019919125	-0.0004999181	-0.0008315651	-0.0019749238	-0.0006927894	-0.0026160798	-0.0016410975	-0.000389344	-0.0032615794	-0.0006133002
CID91860995-Sp0	1.0	9	-0.0061795968	0.016302839	-0.003234707	-0.005259804	-0.0019489278	-0.0022822889	-0.001119651	-0.000735593	-0.0033017674	-0.001858658	-0.0046920115	-0.0023370953	-0.001907206	-0.0013888205	-0.0035471492	-0.004475595	-0.0058548865	-0.0034232053	-0.0028369667	-0.004130156	-0.0023528284	-0.0039677843	-0.0028507027	-0.0024995415	-0.0015807446	-0.0023608045	-0.00041889146	-0.001949462	-0.003016605	-0.0022862847	-0.0010890081	-0.004007404	-0.0030663242	-0.000700153	-0.0021356002	-0.0044566356	-0.0053662746	-0.004193129	-0.0021500045	-0.0016606916	-0.0018829732	-0.0026288393	-0.005024015	-0.002470201	-0.0037553932	-0.00074516673	-0.0049782954	-0.0027510906	-0.006812656	-0.0054550213	-0.003451382	-0.003174245	-0.0031214622	-0.0037187168	-0.0029226285	-0.0015578562	-0.0033619718	-0.0019340616	-0.0048610717	-0.0025447267	-0.0029369295	-0.0018414494	-0.0015927971	-0.00026172967	-0.0038414889	-0.004647669	-0.0039088214	-0.0034614818	-0.006123777	-0.0021662004	-0.0008693785	-0.0008512026	-0.00054483133	-0.0014377098	0.026555283	-0.0043988605	-0.0028840166	-0.0012552653	-1.448124e-05	-0.000853438	-0.0005810726	-0.0030658958	-0.0020207057	-0.0013351379	-0.004610416	-0.00078550423	-0.005513424	-0.003528148	-0.001609497	-0.00038752504	-0.0008756005	-0.002799054	-0.0014541872	-0.00032981354	-0.0033567373	-0.0014634707	-0.0017198918	-0.0019053947	-0.002135534	-0.0014011953	-0.0030391982	-0.0020575172	-0.002003829	0.028887099	-0.0025888744	-0.0038578587	-0.0033589464	-0.0061536483	-0.0024881328	-0.00090464775	-0.003507377	-0.0028122875	-0.0013666969	-0.0011553077	-0.002740862	-0.0030687007	-0.00039655622	-0.0020470608	-0.0007016489	-0.0023677659	-0.0023095119	-0.0012095341	-0.005580602	-0.001219648	-0.0025149041	-0.0006232521	-0.0009335647	-0.00046642328	-0.001696699	-0.0025838048	-0.0039764727	-0.0035092458	-0.0024996202	-0.00061647367	-0.00075183256	-0.0034129827	-0.00092895183	-0.002490881	-0.0011911544	-0.0014853408	-0.0010891388	-0.0015414698	-0.0011903293	-0.00039684746	-6.842628e-05	-0.00076028024	-0.0007576879
CID95858479-Sp0	1.0	9	-0.0063039386	-1.2767868e-05	-0.0042007486	-0.0033225426	-0.0025505337	-0.0029057488	-0.0010106297	-0.0016679832	-0.0030055072	-0.0015171891	-0.006106446	-0.0022192437	-0.0016684976	-0.0013484093	-0.0038432528	-0.0038377296	-0.007554304	-0.0030331153	-0.0030537376	-0.004583809	-0.0017915091	-0.0023934054	-0.0016752682	0.041130032	-0.0016943484	-0.0021220988	-0.0003514402	-0.0015446609	-0.0034766411	-0.0036998247	-0.0008591307	-0.003970359	-0.0023301642	-0.0018673019	-0.00171587	-0.0033932065	-0.004352349	-0.005279528	-0.0016901456	-0.0016896878	-0.0028191942	-0.0039747464	-0.0040058563	-0.0036065178	-0.004762871	-0.0006058712	-0.0037081712	-0.0032904265	-0.003154457	-0.0036294528	-0.0025739856	-0.003910974	-0.0026314177	-0.0028455856	-0.0043144757	-0.002376974	-0.003157166	-0.0019362326	-0.0034562524	-0.0017504967	-0.00260236	-0.0037305164	-0.0036399176	-0.00021384	-0.004227088	-0.003126204	-0.0029659504	-0.0024813046	-0.005067758	-0.0027823336	-0.000846691	-0.0012768805	-0.0009726297	-0.0015031198	-0.00024959617	-0.005886114	-0.002187823	-0.0011230614	-0.00037831682	-0.0007238961	-0.0006186012	-0.0030085798	-0.0029845089	-0.0038245395	-0.00304022	-0.000864641	-0.0040403665	-0.0024393164	-0.0011958247	-0.0010301159	-0.0012632366	-0.0027266329	-0.0013170019	-0.00079102226	-0.002280169	-0.0015022504	-0.00087937346	-0.00089827395	-0.0023996383	-0.0011823749	-0.0035516012	-0.0027097065	-0.0030715817	-0.00029838763	-0.0032758715	-0.004404301	-0.0039037573	-0.0053664087	-0.0011498011	-0.00087854406	-0.003343206	-0.0030928738	-0.0009614404	-0.0009146813	-0.0029309255	-0.0018031384	-0.0005486241	-0.002179816	-0.0013973335	-0.0020765236	-0.0018815601	-0.000967838	-0.004481342	-0.001317261	-0.003554055	-0.00042239486	-0.0016726885	-0.00047686102	-0.0018715047	-0.0024395783	-0.0032782932	-0.0027556648	-0.0024737692	-9.276706e-05	-0.0012569312	-0.0027459108	-0.0010074408	-0.001777831	-0.0012481457	-0.0011425556	-0.0017289432	-0.001083283	-0.0010726441	-0.00042457102	-0.00060058525	-0.0016212229	-0.00074741244
CID130928120-Sp0	1.0	9	-0.0056788046	0.014847388	-0.0042866846	-0.0055606305	-0.0021328216	-0.0025882435	-0.00086453994	-0.00068007095	-0.0025193142	-0.0004076128	-0.004777715	-0.002681435	-0.0018536828	-0.0011901788	-0.003121799	-0.002592946	-0.004848875	-0.0024707248	-0.0024724877	-0.0041680406	-0.002698523	-0.00331861	-0.002474011	-0.0023894592	-0.001836844	-0.0017184824	-0.0009765026	-0.0018142953	-0.0029655157	-0.0021504532	-0.0015874469	-0.0024740829	-0.0011205894	-0.0012152026	-0.0025125628	-0.00473622	-0.0054039764	-0.0033840397	-0.00164552	-0.001437106	-0.0027869656	-0.0032109397	-0.0057028183	-0.0034603153	-0.004268639	-0.000614434	-0.004948257	-0.0027380222	-0.004478555	-0.0036451758	-0.0037262014	-0.003998587	-0.0013388369	-0.004268346	-0.0025494637	-0.0010340833	-0.0035927738	-0.0016905582	-0.0043962393	-0.0022512567	-0.0032468045	-0.001519612	-0.0012452502	-0.000833128	-0.0022978005	-0.0016436111	-0.0049065906	-0.003928209	-0.0036236388	-0.0021907343	-0.0001908163	-0.0006307901	-0.0001981471	-0.0006939297	0.11424657	-0.0046986123	-0.0007461265	-0.0008845785	0.0055458476	-0.0013322684	-0.00021577894	-0.0021817258	-0.002726992	-0.0023964655	-0.0039484273	-0.0014153522	-0.0048681158	-0.0036937683	-0.0014186241	-0.00038384835	-0.0006526201	-0.0028346728	-0.0012571806	0.019023811	-0.0019588913	-0.0020603251	-0.0017739867	-0.0028027883	-0.0021838036	-0.0017699264	-0.0025425395	-0.0019435175	-0.0032958486	-0.0010312581	-0.0012957787	-0.0048145237	-0.004630338	-0.0070258635	-0.002326419	-0.0009458239	-0.002860642	-0.003482917	-0.0018026489	-0.0009403686	-0.0024370125	-0.0015427573	-0.00047681993	-0.0026880614	-0.0011139927	-0.0017731882	-0.00219053	-0.0013525971	-0.003041982	-0.0010956462	-0.0034097794	-0.00067823386	0.07628158	-0.00046444157	-0.0023708444	-0.0011469758	-0.0020531544	-0.0032474499	-0.002795851	-0.0005976396	-0.000719313	-0.0029247312	-0.0007483567	-0.0022862195	-0.0009853474	-0.0014616871	-0.0013930851	-0.0017434643	-0.0012718197	-0.00015001484	-0.0005345729	-0.0015137434	-0.0007347542
CID146017257-Sp0	1.0	9	-0.017849144	-0.01243961	-0.015833907	0.18565856	-0.006402483	-0.009688553	-0.0030229061	-0.008363826	-0.010152704	-0.013896192	-0.023321847	-0.0077347164	-0.0059557306	0.031513408	-0.010818509	-0.0120597435	-0.0214105	-0.011451275	-0.010810111	-0.009216447	0.21357423	-0.010862649	-0.008378261	0.4803201	-0.0062825587	-0.0037317371	-0.0013574722	-0.0026997577	-0.0044736075	-0.002120264	-0.0011342616	-0.0071497145	-0.0024933259	-0.0072177416	-0.007787167	-0.00479505	-0.010093073	-0.016159652	-0.0020772219	-0.0025715863	-0.0054549067	-0.008054534	-0.019846216	-0.00833963	-0.011867779	-0.0029862288	-0.009571669	-0.012448975	-0.0030840095	-0.006382153	-0.008036127	-0.013413882	-0.010336281	-0.0012783814	-0.009782051	-0.008698588	-0.009241691	-0.0014174059	-0.018249871	-0.00042112733	-0.010546623	-0.011868261	-0.0075911437	-0.004617213	-0.023333857	-0.0078094075	-0.005976326	-0.00754657	-0.017818937	-0.009943913	-0.0060836426	-0.0058286963	-0.0010953635	-0.0034604168	-0.0034149163	-0.012595787	-0.020596057	-0.006358658	-0.0027818386	0.26838344	-0.00082573167	-0.010068604	-0.011193126	-0.013855962	-0.007783955	-0.0012137576	-0.0056172977	-0.005590346	-0.00012219156	-0.00059579406	-0.0041794367	-0.006211001	-0.0040260097	-0.0055197263	-0.009384043	-0.0039811633	-0.0018101517	-0.0012497377	-0.0070736287	-0.003744139	-0.008763074	-0.010538642	-0.010054669	-0.0010217583	-0.024062613	-0.0035067706	-0.016010968	-0.0071400413	0.08761216	-0.0024893018	-0.014933407	-0.005113789	0.15617265	-0.004216769	-0.006592498	-0.0032506778	-0.0009105414	0.07203844	-0.0066986447	-0.0067730276	-0.0028340593	-0.0021760704	-0.021274442	-0.003773744	-0.0061327145	-0.008626421	-0.0048450604	-0.00062922813	-0.005604115	-0.01006219	-0.012217773	-0.0060873986	-0.001569262	0.070270985	-0.007362157	-0.0033151011	-0.0046664863	-0.0061354926	-0.0018976146	-0.0026427724	-0.007959296	-0.004015323	-0.0034531327	-0.0022767682	-0.0012540302	-0.0012172651	-0.0004485653
CID156618704-Sp0	10.0	9	-0.0039833486	-0.0010883032	-0.00051028427	-0.0005136913	0.011493455	-0.0011050621	0.0020570036	-0.0029393076	-0.0034303654	0.4206338	-0.0023789161	-0.0066325883	-0.0010395623	-0.001409816	-0.0023005833	-0.0051302672	-0.006761851	-0.00019536342	-0.00012722131	-0.003174499	0.036504354	-0.0009106194	-0.0006880439	0.07576815	-0.0012250949	0.01862471	-0.0001428045	-0.0013566624	-0.0011412702	-0.0035174116	-0.0012324206	-0.0023147634	-0.00014182283	-0.00088419206	0.024847224	-0.004354265	-0.003485755	0.28008533	0.05850269	-0.0015970011	-0.0024112165	-0.0009789987	-0.003599195	-0.002742342	-0.0021345052	-0.0010276694	-0.0055473708	-0.0036498469	-0.00053867616	-0.0006335455	-0.0025071397	-0.00029010157	-0.0026555732	-0.0059355893	-0.00025699448	0.15960668	-0.003818032	-0.00075633643	-0.0026792556	0.13458674	-0.003070272	-0.0006073722	0.16607551	0.14316691	0.0067987167	0.051025793	-0.0007692097	0.042698115	-0.00069459435	-0.0017256348	-0.00076510425	0.05632248	-0.0010005914	-0.0004980645	-0.00017954072	-0.00268509	0.7501375	-0.0011977974	-2.8773431e-05	-0.0003919526	-0.0005868384	-0.0020471895	-0.0017367902	-0.00030365298	-0.005891274	-0.002052385	-0.007099521	-0.004699032	-0.00067285827	-0.0020099825	-0.0012160871	-0.0018068175	0.0063622114	-0.0016052063	-0.0015869588	-0.0025523894	0.075808644	-0.00079959416	-0.001199226	-0.0014747487	0.011196725	-0.00045984224	-0.0020652513	-0.0016028738	-0.0019949486	-0.0011309879	-0.0020832757	-0.0022684333	-0.0007320028	-0.0011329219	-0.0022769193	-0.0035327214	-0.0015633437	-0.00058358815	-0.0046126633	-3.5961602e-05	-0.00074852473	-0.0036476469	-0.0016454235	-0.0021897112	-0.0019599404	-0.0010917527	-0.0010391949	-0.0021378773	-0.005026403	-0.0028565377	0.021157842	-0.0014108628	-0.004766126	-0.00025773482	0.000999324	-0.00035395983	-0.00269477	-0.0013514174	0.014459326	-0.0026572167	-0.0003901933	-0.0024366963	-0.0014545055	-0.00206975	-0.002384106	-0.00033283414	-0.00079158595	-0.0016133116	-0.00053957105	-0.00012498615	-0.00065558974
CID168358833-Sp0	10.0	9	-0.005140197	-0.0013382403	-0.00668906	-0.000745113	-0.003895248	-0.002895678	-0.0007166785	-0.00012276664	-0.0027156165	-0.0039480166	-0.008221524	-0.0025984952	-0.0028120743	-0.0010955873	-0.0051519973	-0.004179334	-0.0037516595	-0.004140367	-0.003366083	-0.0033589276	-0.0009300289	-0.0032609906	-0.0025571892	-0.0003161833	-0.002587226	-0.0011875179	-0.00034965234	-0.0017801642	-0.0037130122	-0.0005140944	-0.0008360639	-0.002133133	-0.0005716312	-0.002586086	-0.0020969706	-0.0023066364	-0.003017457	-0.0040700817	0.0083046565	-0.001287152	-0.0023461436	-0.0027931854	-0.009131384	-0.003802382	-0.0037671803	-0.0009168127	-0.0044589597	-0.0045086695	-0.004230509	-0.003396386	-0.0049660793	-0.0053712325	-0.0017384702	-0.0023150945	-0.0023517937	-0.0021505356	-0.0038797266	-0.000937789	-0.006259753	-0.002243448	-0.0047608223	-0.0028553163	-0.00089799677	-0.0008524005	-0.009789548	-0.001431107	-0.002494031	-0.0028630937	-0.0036372577	-0.0031177413	0.008087447	-0.0009942796	-0.0012492109	-0.0017730072	-0.00013365116	-0.0036650796	-0.0071453475	-0.0017757975	-0.00044069576	-0.0005512477	-0.00039603995	-0.0043718815	-0.0019084002	-0.0023345102	-0.004659176	-0.0012341753	-0.0045022536	-0.003206772	-0.0010263751	-0.00028029046	-0.00041283228	-0.002313497	-0.0022163359	-0.00010282195	-0.0017111867	-0.002456905	-0.0004859202	0.023996526	-0.0015358662	-0.0013622035	-0.002415856	-0.003926158	-0.004665337	-0.00059091183	-0.00919701	-0.002324963	-0.0019858626	-0.0045067044	-0.0009016137	-0.00075635774	-0.008012792	-0.0043734307	-0.0010968231	-0.0013191176	-0.0026027772	-0.00190045	-0.0005619747	-0.0006802863	-0.002285676	-0.0024543586	-0.0019985759	-0.0022085202	-0.0042995973	-0.002163211	-0.002945768	-0.0013146639	0.023822425	-0.00023108943	-0.0031557118	-0.001893266	-0.0016097832	-0.0026588335	-0.0011748067	-0.00019722691	-0.0015839128	-0.0027346627	-0.00074277085	-0.0020137369	-0.0010894419	-0.0013169637	-0.0007570019	-0.0015149959	-0.00022416258	0.026236877	-0.00064154115	-0.00020646902	-0.00067355414
CID168374426-Sp0	10.0	9	-0.0035660262	-0.00028104888	-0.003204409	-0.0033285138	-0.0021154094	-0.002261401	-0.0013426794	-0.0004510976	-0.0019534922	-0.0003351587	-0.0046717525	-0.0017245596	-0.001415246	-0.0010675043	-0.0031001398	-0.0027146924	-0.002696902	-0.0026699763	-0.0025402214	-0.0029578595	-0.0022407006	-0.0040947674	-0.0027374928	-0.0020559945	-0.0022621094	-0.0002784828	-0.0009379085	-0.0014495472	-0.0029921047	-0.0016890351	-0.0013659874	-0.0019753734	-0.0012025344	-0.0011467785	-0.0017385988	-0.0032809838	-0.003042997	-0.00074934465	-0.0012901215	-0.0013414383	-0.002226269	-0.0026251217	-0.0052929446	-0.0024326353	-0.0035311426	-0.0007323115	-0.0036728536	-0.0029448376	-0.004164934	-0.0031575942	-0.0034166109	-0.0018337296	-0.00076395867	-0.0038551597	-0.0016695803	-0.0003166308	-0.0023861476	-0.0022312845	-0.00445066	-0.0012058408	-0.0024954006	-0.0006929773	-0.0006690653	0.026836243	-0.0035618064	-0.0017718947	-0.0039169574	-0.0031436412	-0.003473905	-0.0022460348	0.0008833553	-0.0002087778	-0.00048329832	-0.0010536769	0.08408081	-0.0030363414	-0.0018716898	-0.0012027759	-0.00010773721	-0.0011478979	-0.0005986494	-0.001634242	-0.0021887943	-0.0020141958	-0.0039345776	-0.001313712	-0.0035694428	-0.0031816752	-0.0011880775	-0.00069533486	-0.00038115506	-0.0020796997	-0.0014485399	-0.00016789896	-0.001397274	-0.0021754778	-0.0010214157	-0.0011371461	-0.0022076718	-0.0012940458	-0.0022609301	-0.002325283	-0.0026211955	-0.00066031545	-0.00370013	-0.0028488736	-0.0010301601	-0.004520823	-0.0016321312	-0.0007104666	-0.0031605514	-0.0031209115	-0.0011748984	-0.00097604765	-0.002747417	-0.0016692036	-0.0005589347	-0.0030261693	-0.0016996679	-0.0021844024	-0.002128628	-0.002124777	-0.003026481	-0.0020528398	-0.0038958194	-0.0010137887	0.1279431	-0.00043703552	-0.0017347139	-0.0019342361	-0.0019707428	-0.0023943349	-0.0017646383	-0.0013879437	-0.00076515373	-0.0026966124	-0.00037144113	-0.0019916901	-0.0011278864	-0.0013319865	-0.001303952	-0.00115403	-0.00090917177	-0.00019327145	-0.0009785125	-0.0016363622	-0.0007029337
CID21599462-Sp0	10.0	9	-0.0036283596	0.066288196	-0.0020799271	-0.0031514922	-0.0016195377	-0.002083028	-0.00079509674	0.14606439	-0.0017885935	0.0109245125	-0.0030368026	-0.0028327482	-0.0014733906	-0.0013776886	-0.0022797605	-0.0014802284	-0.0027033926	-0.0015367921	-0.0013830353	-0.002598341	-0.0021354205	-0.0027299197	-0.0020486398	-0.001805996	-0.0016822949	-0.00093037507	-0.00082551164	-0.0015858882	-0.0026065067	-0.0022780888	-0.0012313116	-0.001624228	-0.000986149	-0.0012198638	-0.0015316783	-0.0028876455	-0.002610162	-0.0014537916	-0.0017850301	-0.0010159172	-0.0025255021	-0.0015925255	-0.004061422	-0.0030176153	-0.0025348966	-0.0010201255	-0.00349386	-0.0022135489	-0.00290507	-0.0025013888	-0.0023501304	-0.0016828469	-0.0012982702	-0.0030593583	-0.001334941	-0.0006892596	-0.0028602933	-0.0014569511	-0.0029337883	-0.0012349313	-0.0019232968	-0.0007047348	-0.00022333115	-0.00023504249	-0.0017439638	-0.0007241534	-0.0032476552	-0.0026074455	-0.0018684046	-0.0014231818	0.11802925	-9.910957e-05	-0.00045573857	-0.0010873227	0.06447269	-0.0029273555	0.03418304	-0.00073261757	0.01234372	-0.0012909495	-0.0004062586	-0.0015137723	-0.0013503338	-0.0009869733	-0.0030736104	-0.001150537	-0.0029185605	-0.0033333048	-0.0011439989	-0.0009944185	0.057508595	-0.0017623444	-0.000864303	0.031225532	-0.0011313682	-0.0019466241	-0.001375288	-0.0018145326	-0.0020749073	-0.0014708407	-0.001801797	-0.0015840245	-0.0017864979	-0.0007091258	-0.0012901063	-0.0034708169	-0.0021544918	-0.004555076	-0.0014868662	-0.0007754416	-0.0030106688	-0.002881062	-0.0012423277	-0.00070286886	-0.0022712827	-0.0014350578	-0.0004969903	-0.0020764053	-0.0009290219	-0.0013140201	-0.0015052172	-0.0018280607	-0.0017923239	-0.00095165736	-0.0024151886	-0.00017045635	0.11944158	-0.0005018614	-0.0017650494	-0.0005864414	-0.000821883	-0.0021975408	-0.0020650781	-0.00056186266	-0.00042245726	-0.0020383254	-0.0001577159	-0.0014834953	-0.0010042937	-0.0012004533	-0.0010152585	-0.001542222	-0.00081219285	-0.00034506834	-0.0006330389	-0.0008385111	-0.000994691
CID68407787-Sp0	10.0	9	-0.0036486797	-4.5375036e-05	-0.0046626944	-0.00529803	-0.002558341	-0.0022525971	-0.0012280033	-0.0036388692	-0.0025727462	0.17017858	-0.0043054987	-0.006122362	-0.002188638	-0.0017386776	-0.0026235543	-0.00399866	-0.005194918	-0.0023046385	-0.0026459554	-0.0045646788	-0.0058473167	-0.0058206785	-0.004636363	-0.0016627574	-0.004542196	-0.0019158004	-0.0019960753	-0.002041435	-0.00381428	-0.004840593	-0.0028139267	-0.0039420426	-0.0052747475	-0.002378627	-0.00014960342	-0.0060427464	-0.0055687116	-0.0017476706	-0.0034366394	-0.0026366937	-0.0029380273	-0.0037507736	-0.0030760258	-0.004248379	-0.005369579	-0.0019113965	-0.004763874	-0.0012579847	-0.007643179	-0.004776261	-0.006739013	0.26349548	-0.0024576276	-0.007381782	-0.0032866572	-0.00074157055	-0.0020599216	-0.0063639083	-0.003849821	-0.0031135965	-0.002353568	-0.0029027814	-0.0007981773	0.13341881	-0.0013676786	-0.009494154	-0.0066671916	-0.0054274527	-0.0031299735	-0.0002875414	-0.0014989738	0.07328678	-0.0004537574	-0.0029992259	-8.861083e-05	-0.0051680016	0.41722766	-0.0008965095	0.0024249018	-0.00093132124	-0.0006197949	-0.0031622555	-0.0027987482	-0.0016445329	-0.009008088	-0.0028311566	-0.008951444	-0.007915555	-0.002052536	-0.0010883277	-0.0027813432	-0.0029020875	-0.0015827161	0.11494568	-0.0044295443	-0.0028322819	-0.0015824114	-0.0028829118	-0.0050050137	-0.004775269	-0.004150443	-0.0028715539	-0.0049413163	-0.0021097152	-0.002393496	-0.0050520524	-0.0021269026	-0.005491117	-0.0037771114	-0.00096901803	-0.0031898671	-0.0052824607	-0.002683811	-0.0017053185	-0.0043737437	-0.0032419364	-0.0005092134	-0.0036249172	-0.0019431366	-0.0036171698	-0.0034369938	-0.0028017962	-0.0033685248	-0.0046161753	-0.0045306045	-0.0014889492	0.046673022	-0.0008623035	-0.0014077586	-0.002277558	-0.0020282643	-0.0026004836	-0.004323679	-0.0022424196	0.061513707	-0.0048498595	-4.0473973e-05	-0.0032640467	-0.002011669	-0.0033230975	-0.0021159172	-0.0022610002	-0.0013362095	0.088320956	-0.0019550466	-0.0026521129	-0.000600892
CID91857876-Sp0	10.0	9	-0.0019237457	-0.00217859	-0.003804206	-0.00080497056	-0.0016342008	0.045947723	-0.0006650404	0.11413609	-0.0041546817	0.17640474	-0.004897934	-0.0028562604	-0.0023629041	-0.0012970226	-0.002319208	-0.0023645798	-0.0027727594	-0.0028442976	-0.0026399738	-0.0026369973	-0.003461475	0.14448126	0.09281724	0.05912695	-0.0022773636	-0.0042299926	-0.0020552261	-0.0018347487	-0.00075640035	-0.0040410813	-0.0026050927	-0.0034279604	-0.0043549086	-0.0045646415	-0.0009779802	-0.0027945493	-0.0031271346	0.09596657	-0.00022647613	-0.001453427	-0.0006673011	-0.004102871	0.0004028118	-0.0015559582	-0.0033296633	-0.00084125606	-0.003462173	-0.0005743498	-0.0037719214	-0.002586593	-0.0011145952	0.025372844	-0.0040680827	-0.00400075	-0.0050283335	0.023786185	-0.0032618528	-0.0011559493	-0.001361248	-0.001674416	-0.0043570697	-0.0046394146	-0.0005551108	-0.0019267405	-0.0031784903	-0.007998511	-0.0013836029	0.05029276	-0.0025128962	-0.0021722526	0.009920409	0.008066992	-0.0021705292	-0.0035079923	-0.004153585	-0.0017678468	-0.00024632204	-0.002334486	0.014368633	-0.0015549348	-0.00077359553	-0.0037594256	-0.00057614734	0.14252397	-0.0039293966	-0.0023423622	-0.0037255238	-0.0041701524	-0.0019149168	-0.002248762	3.8664188e-05	-0.0009904386	-0.0016005468	-0.0003651187	-0.00262266	-0.0020346858	-0.0008728419	-0.00059487286	-0.0016315896	-0.0024272497	-0.004900312	-0.0021261147	-0.0031884112	-0.0027211283	-0.005904813	-0.0014674251	-0.0043061925	-0.0007778084	-0.0017841829	-0.0013084782	-0.004261155	-0.004171001	-0.0027379068	-0.0010048198	-0.0021565028	-0.0012816137	-0.00037007208	-0.002545011	-0.0022721875	-0.0011980969	-0.0019060249	-0.0011137575	-0.0028900648	-0.0031364157	-0.003006942	-0.003540999	-0.0039659734	-0.0014142384	-0.0024152393	-0.0024666933	-0.0021292623	-0.0001321353	-0.0030545772	-0.0020062863	0.00477862	-0.0027335915	-0.00015254873	-0.0013200217	-0.00077222555	-0.0008472613	-0.0018526717	-0.0011257547	-0.002020615	-0.0013624956	0.0021421295	-0.001813188	-0.0007549906
CID91860995-Sp0	10.0	9	-0.0038751555	0.06953097	-0.0020331563	-0.0046964944	-0.0015264533	-0.002205924	-0.00091302354	0.015494042	-0.0022499755	-0.0008504197	-0.0031111676	-0.0027416784	-0.0017235643	-0.0011877457	-0.0027629044	-0.0035723625	-0.0032501677	-0.0021209635	-0.0018715902	-0.0030697915	-0.0026396378	-0.0044089095	-0.0031457054	-0.003082503	-0.0017406949	-0.0012920634	-0.0003448552	-0.0018366064	-0.002847433	-0.001706604	-0.0012870997	-0.002659107	-0.0027557642	-0.00042599379	-0.0015874736	-0.00428014	-0.004147707	-0.0019036079	-0.0018527434	-0.0015751056	-0.0018998778	-0.0012503784	-0.005157728	-0.0026272044	-0.0025469214	-0.000951757	-0.004889693	-0.002100675	-0.00623452	-0.0044582454	-0.0037051293	-0.0010237298	-0.002105873	-0.0043172557	-0.00046190646	-0.00072184665	-0.0031869158	-0.0022368177	-0.0043654083	-0.001768834	-0.0021770636	-6.8379435e-05	0.05300821	0.042311836	-0.0027941882	-0.003338533	-0.0035204021	-0.0030441044	-0.0035193493	-0.0010195827	-0.00011550848	0.027277622	-3.9714676e-05	-0.0015648738	0.1136695	-0.002967748	-0.0010873831	-0.0008116559	0.021773212	-0.0009732062	-0.00033619461	-0.0024884187	-0.0010322231	0.014192549	-0.0052370243	-0.00092423696	-0.0057244888	-0.004030289	-0.0017470837	-0.0004301593	-0.00043868998	-0.0019590014	-0.0009759064	0.044021234	-0.002342339	-0.0017353819	-0.0015707728	-0.0015009664	-0.0024035461	-0.0014345478	-0.0018879677	-0.0018746319	-0.0014250289	0.03441016	-0.0021497065	-0.0033702685	-0.0012430397	-0.0050981184	-0.0025661842	-0.0006278602	-0.0037988855	-0.003172846	-0.001417535	-0.00097298267	-0.0029139444	-0.0032178145	-0.00043227882	-0.002000928	-0.00045228927	-0.0022881753	-0.0024156033	-0.0021183086	-0.003922653	-0.0013432103	-0.002401236	-0.00033272943	0.117342204	-0.00014127992	-0.0014211437	-0.0013408121	-0.0021645443	-0.0030177583	-0.0017850457	-0.0008116221	-0.00010048276	-0.0032851212	-0.00024200544	-0.0023130036	-0.0010988718	-0.0014066698	-0.0004952945	-0.0014358686	-0.00066490535	-5.773101e-06	-1.7098952e-05	-0.00057987106	-0.0007460523
CID95858479-Sp0	10.0	9	-0.0034724744	0.12678176	-0.0027044117	-0.0016117229	-0.0025278311	-0.0023664755	-0.00085090107	-0.00069619826	-0.0017037638	-0.00029426703	-0.004556108	-0.0022975856	-0.0015638239	-0.0013090731	-0.0031919833	-0.0030647998	-0.0036189216	-0.0022066347	-0.00203569	-0.003421932	-0.0013084806	-0.0025481097	-0.0017496842	-5.5584933e-05	-0.0018807559	-0.0008270987	-0.00048021137	-0.0012032759	-0.0032616241	-0.0026607565	-0.0009872848	-0.0024512382	-0.0013241121	-0.0015124872	-0.0009036496	-0.0024923556	-0.0020427543	-0.0028920195	-0.001276762	-0.0015186314	-0.0029824588	-0.0028738522	-0.0044261324	-0.0038000254	-0.0034848338	-0.0007975598	-0.0034100446	-0.0024618874	-0.0029713938	-0.002569518	-0.0032336034	-0.0014232747	-0.0011007356	-0.0030684636	-0.0013507677	-0.0016814121	-0.0023243655	-0.002368181	-0.0026394345	-0.0011545757	-0.0020751236	-0.0013779276	-0.0014065786	0.07973669	-0.0035766058	-0.0014461345	-0.0022032803	-0.0013926111	-0.0022921062	-0.002036575	0.003921694	0.013602616	-0.0004962481	-0.0011343248	0.064163804	-0.004233008	-0.00032245182	-0.000735953	-0.00012713748	-0.00069347327	-0.0005492512	-0.0024700016	-0.0021375145	-0.0022381519	-0.004062466	-0.0010400399	-0.004276995	-0.003006852	-0.00071244687	-0.001033003	-0.0006953757	-0.001963644	-0.0010888744	-5.4366745e-05	-0.0013462856	-0.0018381776	-0.00049322017	-0.0003008547	-0.0021525254	-0.0015978432	-0.0021127497	-0.0023859334	-0.0024162473	-0.00043747507	-0.0033007057	-0.0034967705	-0.0008877401	-0.0039750165	-0.0007578407	-0.0008616502	-0.0038946636	-0.003704941	-0.00073565816	-0.00086383213	-0.0030302848	-0.001567968	-0.00059564493	-0.002295393	-0.0012331272	-0.0017275922	-0.002105143	-0.0018095238	-0.002260022	-0.0016309391	-0.0035288099	0.0021581564	0.08407319	-0.00035255108	-0.0014571782	-0.0010901195	-0.00097434863	-0.0020608306	-0.0015491456	-0.00018083559	-0.0006765373	-0.0024940285	-9.571772e-05	-0.0014157715	-0.00087483745	-0.0013247262	-0.0013438544	-0.0011930594	-0.00050652184	-7.361597e-05	-0.00054825435	-0.0011044594	-0.00072182645
CID130928120-Sp0	10.0	9	-0.0044360394	0.04361862	-0.0035029438	-0.004697059	-0.0018646735	-0.002441868	-0.00082196615	-1.266073e-07	-0.0019680297	0.02167211	-0.0034230815	-0.0032907194	-0.0018959191	-0.0011843799	-0.0024305198	-0.001917689	-0.0026902675	-0.0014505367	-0.0017295971	-0.0031548077	-0.002349711	-0.003995191	-0.0029725872	-0.0028577629	-0.0019891015	-0.0006834495	-0.0011035933	-0.00168128	-0.0030855772	-0.0015154253	-0.0016318084	-0.0014697537	-0.0003416512	-0.0008836059	-0.0020262166	-0.004554766	-0.0042911423	-0.0018053415	-0.0016571385	-0.001217381	-0.002652408	-0.0020649417	-0.0056588827	-0.00325242	-0.0031837067	-0.0009678387	-0.004919565	-0.0021561584	-0.0039204606	-0.0027201315	-0.0035823872	-0.0022191294	-0.0007942822	-0.0046861586	-0.00024508577	-0.0005992306	-0.0034513657	-0.0017676307	-0.0041253436	-0.001781173	-0.0024338958	0.02094593	0.06097443	-0.000250885	-0.0015934617	-0.00034715375	-0.0048717395	-0.003982806	-0.002189445	-0.0015004583	0.036381368	0.013441738	-8.421575e-06	-0.00070438534	0.16198033	-0.003339521	0.07080715	-0.00080695486	0.014299196	-0.0014254606	-0.0001990086	-0.0015051721	-0.0018718467	-0.0012544437	-0.004163481	-0.0014539646	-0.004513906	-0.004063487	-0.0012249921	-0.0004538677	-0.00023371862	-0.0024216748	-0.0010152424	0.062495377	-0.00174579	-0.0022819662	-0.001621296	-0.0026265972	-0.0023279074	-0.002002255	-0.0014944867	-0.0017238725	-0.0029221436	-0.0010925661	-0.0009826845	-0.004301694	-0.0027560086	-0.005729576	-0.0021757388	-0.0009806425	-0.0030692846	-0.0035690628	-0.0017993125	-0.0009155355	-0.0024153632	-0.0013516115	-0.00048462063	-0.002685463	-0.0011099051	-0.0016834913	-0.0023002382	-0.0019222756	-0.002016555	-0.0010631786	-0.0035261747	-0.0005803464	0.24583611	-0.00044970174	-0.0020958222	-0.0007026338	-0.0008569768	-0.0027630907	-0.0020012604	-0.00061539316	-0.00025390214	-0.0025328582	-0.00019689313	-0.001944426	-0.0010836069	-0.001922938	-0.0010921037	-0.001989778	-0.0010597089	-3.5193374e-05	-0.0006586258	-0.0012428913	-0.0007372326
CID146017257-Sp0	10.0	9	-0.009196279	-0.008469796	-0.0075953053	0.7701307	-0.0072612534	-0.010703783	-0.0026592275	-0.0026577092	-0.006789662	-0.010421982	-0.016513798	-0.009303113	-0.00912611	-0.0015104453	-0.011936945	-0.012792147	-0.011742873	-0.0066676107	-0.0061376654	-0.006044849	0.3791692	-0.008907908	-0.005104347	0.5427329	-0.005403623	-0.0013157786	-0.0008983336	-0.002785748	-0.0045290575	-0.0022653309	0.07299445	-0.006399496	-0.0013767631	-0.0053057354	-0.0030231	-0.0012253685	-0.0030930552	-0.007614869	-0.0009047018	-0.0019367269	-0.006844536	-0.0062915306	-0.02089984	-0.008945489	-0.005033773	-0.004736663	-0.010428085	-0.0151564395	-0.0018214447	-0.004734367	-0.009339538	-0.009789984	-0.008724569	-0.0048352345	-0.0030669272	-0.0065306425	-0.008648578	-0.001750808	-0.014135757	0.026784595	-0.010221218	-0.005862251	-0.005166541	-0.0026190649	-0.022893647	-0.0016931945	-0.00054499187	-3.7426253e-05	-0.00788424	-0.010207704	-0.0038611977	-0.0023050068	-0.002958319	-0.002187626	-0.0035314448	-0.010495714	-0.012723796	-0.0047285673	-0.002451961	0.25191778	-0.0016818454	-0.011842334	-0.009419687	-0.011335871	-0.009023685	-0.0034819802	-0.004182722	-0.0035345922	0.07425697	-0.0051284125	-0.0017169783	-0.0032059937	-0.0028783	-0.0027421298	-0.0058896714	-0.004933465	-0.0005256027	0.37371075	-0.0071029095	-0.006697883	-0.0053051403	-0.00994648	-0.0055269394	-0.0033251387	-0.024917647	-0.0052247685	-0.008432653	-0.004036625	0.3148839	-0.0027879062	-0.021883598	-0.008361686	0.2191997	-0.0039225686	-0.008837369	-0.003759872	-0.0012742252	-0.0032809062	-0.008597354	-0.0050218124	-0.003589376	-0.0051997644	-0.011996785	-0.005912179	-0.0067311935	-0.007284273	-0.0014709869	-0.0042152195	-0.007039013	-0.0052939835	-0.004267027	-0.0049235635	-0.0006193266	0.06884697	-0.0073625986	-0.0023454374	-0.002613263	-0.0049788663	-0.00340145	-0.0046822396	-0.009079276	-0.003024471	-0.00086995563	-0.003947405	-0.0021115683	-0.00038604252	-0.0009674042
CID156616665-Sp0	0.1	9	-0.009745946	-0.00058370223	-0.005438882	-0.0053899563	-0.002859385	-0.0026098483	-0.0013558341	-0.0028389366	-0.003762286	-0.0037037404	-0.007157524	-0.0016439273	-0.0022124927	-0.001676681	-0.0039175525	-0.0042551095	-0.009962198	-0.0036423814	-0.0034015924	-0.0053491816	-0.0022639493	-0.003423199	-0.0026182164	-0.0012324295	-0.002344507	-0.0030184032	-0.00014664895	-0.0015758149	-0.0045832633	-0.0037934599	-0.00059941225	-0.0053373603	-0.0035012339	-0.002438889	-0.001388031	-0.0051936614	-0.007411532	-0.007240469	-0.0023681375	-0.0020874233	-0.0019489033	-0.004196979	-0.0046123145	-0.0025625678	-0.005489559	-0.0009311339	-0.0050714016	-0.0036054887	-0.0053295633	-0.0053018183	-0.0024016073	-0.0038333638	-0.0040812185	-0.0043662856	-0.0053332034	-0.0034644045	-0.004276658	-0.001664965	-0.005799677	-0.0032415208	-0.0033140006	-0.0045923963	-0.0041350457	-0.0009251741	-0.006240701	-0.006201773	-0.0047292914	-0.004454656	-0.009419578	-0.0025945134	-0.0019207625	-0.0022754103	-0.0017373146	-0.0023116043	-0.0009936895	-0.006484035	-0.00446936	-0.0022838716	-0.00028119233	-0.00078915403	-0.00119296	-0.0039551435	-0.0019440468	-0.0031815523	-0.0051563373	-0.00082571455	-0.0056652585	-0.003986069	-0.0017371008	-0.0012622786	-0.0015340927	-0.0033040922	-0.002032818	-0.0010989689	-0.0051382254	-0.001324736	-0.0011084587	-0.0016805957	-0.0015948957	-0.0011769395	-0.004166077	-0.0029724392	-0.00336524	-0.00013365562	-0.0052057807	-0.0040165866	-0.005681588	-0.0062488276	-0.0028826743	-0.0010630197	-0.0038410504	-0.0033134946	-0.001791334	-0.0010427891	-0.0021756727	-0.0022405495	-0.00046351383	-0.002345674	-0.0017137778	-0.0024194687	-0.002381023	-0.0007412282	-0.008344972	-0.0012253792	-0.003746624	-0.0009996444	-0.0030928247	-0.0006184288	-0.0011711272	-0.004622813	-0.006683713	-0.003966954	-0.002795028	-0.00037579937	-0.0008337368	-0.0041477242	-0.0014508632	-0.0013405246	-0.0016905009	-0.002320888	-0.0011820185	-0.0020621144	-0.002142829	-0.00050675665	-0.0002795953	-0.0018279406	-0.00042600548
CID168362485-Sp0	0.1	9	-0.006280909	0.073996365	-0.0042792587	-0.0057897735	-0.0026466958	-0.0031936734	-0.0014397374	-0.0021988503	-0.002984477	-0.0016236631	-0.0053260284	-0.0031238145	-0.0017846703	-0.0016526087	-0.0029585515	-0.0024573936	-0.0067960825	-0.002541257	-0.0027428882	-0.0048260824	-0.0022086105	-0.0035310688	-0.0024442687	-0.0016351779	-0.002184771	-0.0019358004	-0.0010392829	-0.0017243087	-0.0033827072	-0.003781157	-0.0012488583	-0.003535353	-0.002628569	-0.0019246356	-0.0025849654	-0.00479337	-0.0059768283	-0.005102317	-0.0032911757	-0.0016109701	-0.0028286364	-0.004332477	-0.003860115	-0.0029108135	-0.0037437703	-0.001201436	-0.0040013096	-0.0028593172	-0.004031006	-0.003886311	-0.0025448524	-0.0035738277	-0.0027781064	-0.004376162	-0.0037252626	-0.002472032	-0.002731659	-0.0031357806	-0.004235901	-0.0022244442	-0.0022911148	-0.0029128017	-0.0031536818	-0.00097421114	-0.0027151287	-0.0039512445	-0.0049141636	-0.003756072	-0.0053684292	-0.002366151	-0.0015370476	-0.0013192354	-0.0008936727	-0.0015297346	0.022111248	-0.0056047365	-0.002057093	-0.0016190629	-0.00028727972	-0.0016968306	-0.0008645045	-0.0029511054	-0.0025244677	-0.0032332572	-0.003102964	-0.0013560099	-0.0037048392	-0.0025621126	-0.0016167021	-0.0016053303	-0.001290745	-0.0025649455	-0.0015314276	-0.0006361215	-0.0029617178	-0.0014735003	-0.0023137224	-0.0024608944	-0.0026316028	-0.0016191092	-0.0037798414	-0.0026868342	-0.0031922772	-0.0005981192	-0.0026707037	-0.005787213	-0.005594311	-0.0068780333	-0.0021811451	-0.0009869712	-0.0022083418	-0.002997076	-0.0015343765	-0.0011780701	-0.0029734718	-0.0020653335	-0.0005178326	-0.003233305	-0.0016543344	-0.0022143961	-0.0024015352	-0.0010293722	-0.0044521047	-0.001191081	-0.0039756093	-0.00017375847	-0.00055004616	-0.00085398235	-0.0015767777	-0.0028546334	-0.0039035724	-0.0033251191	-0.002526777	-0.0008101671	-0.0010944566	-0.0034282433	-0.0010617431	-0.0016569465	-0.0017650357	-0.0017090949	-0.001701141	-0.0012499203	-0.001809766	-0.00074714614	-0.0008692133	-0.0025027608	-0.0007591597
CID168371949-Sp0	0.1	9	-0.003245129	-0.002255469	-0.009947641	-0.008889922	-0.0018266796	-0.0049337223	-0.0010069875	-0.00379318	-0.0076900427	-0.0033474516	-0.0112756835	-0.0074697332	-0.0039122202	-0.002346446	-0.0038255719	-0.0050868676	-0.017777855	-0.0048342384	-0.0029456522	-0.007325233	-0.0058252225	-0.0017611003	-0.0033966778	0.02006494	-0.0032924314	-0.0050138454	-0.0011298078	-0.0026407638	-0.0054402393	-0.0077722915	-0.0008272209	-0.007997836	-0.010305618	-0.003578183	-0.004707389	-0.008564438	-0.013196943	-0.014052562	-0.004462319	-0.0036166983	-0.0037242472	-0.006786973	-0.0046018925	-0.0054247	-0.006882516	-0.0005904866	-0.0006693854	-0.0057134763	-0.0073455847	-0.008042761	-0.0067048967	-0.0037157338	-0.008539622	-0.005878234	-0.015586377	-0.0055042226	-0.0023744788	-0.0035669298	-0.004783166	-0.0053109485	-0.006849632	-0.01263063	-0.012035911	-0.0025045106	-0.0040715975	-0.016223121	-0.004912571	-0.00823655	-0.007605312	-0.0048708306	-0.0030769338	-0.0047294665	-6.365137e-06	-0.0019471813	-0.0012534276	-0.012448952	-0.0050473628	-0.0029730801	-0.0011578401	-0.0008062404	-0.0008528255	-0.013362603	-0.007268105	-0.007456603	-0.0016383243	-0.00025719395	-0.006266134	-0.0059147137	-0.0030750036	-0.0021559654	-0.002562318	-0.00461551	-0.00059876294	-0.0027791432	-0.0067325626	-0.0019117377	-0.0033299606	-0.0063680625	-0.002250064	-0.002941783	-0.0072264937	-0.005012472	-0.006722628	-0.0010960287	-0.0026354028	-0.0065477113	-0.015701277	-0.010696561	-0.0055724666	-0.00083017047	-0.0071588377	-0.0046229027	-0.002564198	-0.0017243541	-0.003011544	-0.0052665602	-0.0010632965	-0.0032520082	-0.0014574357	-0.0024187444	-0.002001428	-0.00022392142	-0.009877219	0.021109635	-0.0034124725	-0.00011729479	-0.0023011153	-0.0033738194	-0.005023128	-0.0036041094	-0.0054775677	-0.0057474934	-0.008700329	-0.002164361	-0.0047366233	-0.0027890264	-0.0034165573	-0.0055476646	-0.0025220108	-0.0016523191	-0.0030334552	-0.00080585905	-0.0010358851	-0.0034011244	-0.0020858645	-0.0048629204	-0.00091661024
CID68227641-Sp0	0.1	9	-0.0043934034	-0.0006412952	-0.004648466	-0.0045063477	-0.0020280646	-0.0018243035	-0.0012506461	-0.002580265	-0.002977963	-0.0014189394	-0.0058511943	-0.0025349688	-0.0014716403	-0.001646267	-0.0031312462	-0.0035885936	-0.006117165	-0.003195876	-0.003117771	-0.003764219	-0.002037841	-0.0021822155	-0.001963818	-0.0004565284	-0.0012004927	-0.0022058815	-0.0006345135	-0.0019204906	-0.0029775873	-0.00355556	-0.00087415025	-0.003648578	-0.0025535785	-0.0016157614	-0.0028265177	-0.004066401	-0.005521323	-0.0035885416	-0.0012776933	-0.0015610349	-0.0013855022	-0.0036944675	-0.0031570473	-0.0015198126	-0.0036931273	-0.00046109973	-0.0023899274	-0.0036884241	-0.0042327805	-0.0036203049	-0.0014597423	-0.00319571	-0.0037108287	-0.0028670037	-0.005141761	-0.0013025176	-0.002062444	-0.0016691884	-0.0036363224	-0.0014728064	-0.0027620792	-0.004161906	-0.003974297	-0.0008789778	-0.0034932357	-0.0039568245	-0.0030137051	-0.00274273	-0.0057671517	-0.0028234331	-0.00148387	-0.0014831588	-0.0013927532	-0.0011158045	-0.0006631442	-0.004683706	-0.003808145	-0.0012693589	-0.00051208347	-0.0011056993	-0.000711815	-0.0028852443	-0.0025058228	-0.0027910941	-0.0018844958	-0.0012172876	-0.0029872523	-0.0019005173	-0.001256016	-0.0010779997	-0.0013161335	-0.0027458789	-0.0011082117	-0.0022887548	-0.0021744405	-0.0014817305	-0.0013446982	-0.0016209804	-0.0013131034	-0.00050649507	-0.003764805	-0.0023353565	-0.003219986	-0.0005418649	-0.002379238	-0.0036361755	-0.00460456	-0.0050325915	-0.0018405134	-0.001298414	-0.001565671	-0.002270466	-0.0014716747	-0.00098856	-0.0025927424	-0.001529914	-0.00048010956	-0.0030359805	-0.0012597162	-0.002386845	-0.0018619376	-0.0009715079	-0.0048478753	-0.0014885513	-0.0032348263	-0.0011495785	-0.002183376	-0.0011452207	-0.0019253487	-0.0028873144	-0.004110254	-0.0027848003	-0.002470016	-0.0012030059	-0.0012552101	-0.0026500868	-0.001156148	-0.0022732213	-0.0010833166	-0.0008872221	-0.001691533	-0.0010240377	-0.0013977449	-0.0011679332	-0.000847176	-0.0016531787	-0.00093118474
CID168358693-Sp0	0.1	9	-0.005208009	-0.0035834971	-0.008764328	-0.006924864	-0.0023878436	-0.0037729442	-0.0007829704	-0.0022095563	-0.005122543	-0.005010863	-0.012176503	-0.0039130785	-0.0040097185	-0.0015933095	-0.0053018597	-0.005811981	-0.011170131	-0.004914086	-0.0041598785	-0.0059037814	-0.004574617	-0.0033508744	-0.0028850664	-0.0007627905	-0.003149882	-0.0041637165	-0.00196399	-0.0020597337	-0.003659558	-0.0059757167	-0.00068171544	-0.0057967105	-0.0055518956	-0.0029389693	-0.0051379683	-0.005101432	-0.009703087	-0.010504803	-0.0035761811	-0.0035295882	-0.0026278305	-0.0072872513	-0.005824224	-0.0028008139	-0.006640051	-0.0009030733	-0.0031455713	-0.0034268324	-0.005949788	-0.006039007	-0.0033282612	-0.0035114677	-0.006791322	-0.0028003363	-0.010135395	-0.0045346236	-0.0035558583	-0.0018118772	-0.0067488668	-0.0038470535	-0.00573374	-0.009198061	-0.007185983	-0.002742626	-0.008519592	-0.009731341	-0.006248858	-0.0073059616	-0.010868584	-0.004887095	-0.0021189179	-0.003359708	-0.0019627395	-0.0024241554	-0.0021229894	-0.008215216	-0.008231794	-0.0043730903	-0.00058846374	-0.00089335657	-0.0010241662	-0.0065915785	-0.0043589417	-0.0043015806	-0.002940874	-0.0007262257	-0.0047747646	-0.005019326	-0.0015518842	-0.002049876	-0.0016895607	-0.0050956043	-0.0017271196	-0.0020669177	-0.0066227703	-0.0020513933	-0.0033517526	-0.005042999	-0.0018815676	-0.0027641563	-0.007988968	-0.0048984517	-0.0060260063	-0.0016703741	-0.0083908755	-0.006306922	-0.010687514	-0.0061366153	-0.0038418295	-0.0022441403	-0.0029011208	-0.0036019555	-0.002000366	-0.0016001532	-0.0032591186	-0.0016653762	-0.00056560937	-0.003545278	-0.002578731	-0.002778611	-0.0018537679	-0.0004871739	-0.011036015	-0.002308763	-0.0046041533	-0.0017798253	-0.0035557363	-0.0018849438	-0.0036604425	-0.0051682484	-0.007486154	-0.0042430717	-0.0052109784	-0.0027829483	-0.002787733	-0.0031595062	-0.0022388531	-0.0023060942	-0.0014865341	-0.002732853	-0.003555473	-0.0020165646	-0.0032762801	-0.002904873	-0.0013580275	-0.0038688658	-0.0006385216
CID156617473-Sp0	0.1	9	-0.006726097	-0.0037779426	-0.010190502	-0.008485685	-0.0022250535	-0.0021932495	-0.0010216535	-0.0015927381	-0.005623445	-0.0030699056	-0.010317522	-0.0055750404	-0.00442541	-0.0023548102	-0.004046832	-0.006422057	-0.010056863	-0.0062608323	-0.005337532	-0.0047951397	-0.0041779047	-0.005184764	-0.003382744	-0.0018461378	-0.0026238703	-0.0039546187	-0.0025343993	-0.0019293079	-0.0036762713	-0.0048889206	-0.00041874594	-0.005566357	-0.0051763165	-0.004787898	-0.0056345467	-0.0052884566	-0.008861809	-0.009875841	-0.0046769422	-0.0032848818	-0.0025272816	-0.0058993483	-0.0045001255	-0.0028169353	-0.0058318377	-0.0008946346	-0.0040816586	-0.0027590313	-0.007843149	-0.0075267786	-0.004255007	-0.0021259093	-0.0067285076	-0.0039749974	-0.010200166	-0.0037852987	-0.003359076	-0.0028445954	-0.0070916032	-0.0046784966	-0.006267289	-0.010443259	-0.0064318823	-0.0031227316	-0.005108978	-0.009479038	-0.007812269	-0.007999149	-0.011924967	-0.0049416963	-0.0016324607	-0.0033370173	-0.0029877743	-0.0027853244	-0.0025794543	-0.0078399265	-0.0049564573	-0.004532192	-0.000586254	-0.0011975479	-0.0022593215	-0.0063711638	-0.0053453306	-0.0036720554	-0.003837014	-0.0009154847	-0.0056353705	-0.007324653	-0.0011217266	-0.0014588458	-0.0015126175	-0.0043111998	-0.002369084	-0.002183277	-0.008000895	-0.0022687463	-0.0032698703	-0.0069691357	-0.0016123293	-0.0035592916	-0.008716338	-0.004207608	-0.0061221314	-0.0019959675	-0.0052480134	-0.0074574705	-0.011838332	-0.009310884	-0.0043044887	-0.0024947955	-0.003042514	-0.0029056694	-0.002294214	-0.0020363415	-0.0021181824	-0.002581808	-0.00056562165	-0.0036556576	-0.0022807233	-0.0022115696	-0.0018726842	0.092172965	-0.011249683	-0.0004567415	-0.0043535423	-0.0024560462	-0.0035794377	-0.0014460864	-0.0043778387	-0.0056017926	-0.008915788	-0.0039678523	-0.0055044354	-0.002520807	-0.0022675474	-0.0029203147	-0.0016910165	-0.0026779016	-0.0016795697	-0.0020285326	-0.004221832	-0.0024348102	-0.003887726	-0.0029713858	-0.0014051935	-0.0045830267	-0.0010722764
CID168363293-Sp0	0.1	9	-0.0072774445	-0.0010000515	-0.0049388045	-0.0044143456	-0.002322127	-0.0033525233	-0.0012477075	-0.0015517577	-0.00296085	-0.0017212672	-0.0048163114	-0.0028973653	-0.0016890985	-0.0017172717	-0.0029201852	-0.0025968119	-0.0066031795	-0.0026515822	-0.0027149138	-0.0044236523	-0.0017859044	-0.003286913	-0.002802501	-0.0012303886	-0.00169116	-0.0017296514	-0.00078410417	-0.0016769804	-0.0033496192	-0.0026929374	-0.0009661323	-0.0029353814	-0.0011747229	-0.0013659192	-0.0031516345	-0.004328486	-0.005149015	-0.0052021346	-0.0024445255	-0.0014043817	-0.002815881	-0.002974867	-0.0056597893	-0.0033258812	-0.0040371036	-0.0008805288	-0.004628517	-0.0033482923	-0.0042754486	-0.004154155	-0.002674516	-0.004607293	-0.0019932566	-0.0032727197	-0.0029488197	-0.0022484139	-0.0037035246	-0.0013257149	-0.004826047	-0.002002501	-0.0031266403	-0.0022029346	-0.0025854702	-0.0012999997	-0.002548418	-0.0018572547	-0.004908213	-0.0043745893	-0.0059620766	-0.002573622	-0.0008213417	-0.0016434973	-0.000977576	-0.0011889584	0.018202566	-0.005333185	-0.0021844336	-0.0009326861	-0.00017811787	-0.0009973904	-0.00072120875	-0.0022404713	-0.0029696007	-0.0034598478	-0.0034154549	-0.0009997681	-0.00347712	-0.0026926897	-0.0014478109	-0.0008445003	-0.0009318902	-0.0024757874	-0.0015617334	-0.0006412057	-0.00280994	-0.0018493875	-0.0018421571	-0.0026365519	-0.0022540553	-0.0011220664	-0.0023779697	-0.0020901822	-0.0035080267	-0.00032306588	-0.0016655462	-0.0043491786	-0.0063623316	-0.0066253403	-0.0017774728	-0.0011716454	-0.0020522827	-0.0024040723	-0.0014202475	-0.0011818033	-0.0026022883	-0.0014558953	-0.00035271907	-0.0025159123	-0.0015591108	-0.002439647	-0.0022908773	-0.0010934033	-0.0051062806	-0.0005257948	-0.003432554	-0.0005308218	-0.00088350166	-0.00084428897	-0.0019529565	-0.002613977	-0.0040163044	-0.0039557824	-0.0028598355	-0.00022460983	-0.0013680273	-0.0024750694	-0.00091884885	-0.0022347015	-0.0016793174	-0.0014674269	-0.0013078337	-0.0018626244	-0.0015768444	-0.00070029264	-0.0005496867	-0.0017242295	-0.000779598
CID168365114-Sp0	0.1	9	-0.0069630723	-0.0019735363	-0.006318984	-0.006167994	-0.0030895642	-0.0018184653	-0.00082981243	-0.002179405	-0.0034673556	-0.004046678	-0.008140988	-0.0040465654	-0.0019299624	-0.0014983284	-0.00417018	-0.0034258412	-0.0081176255	-0.0043930705	-0.0038208559	-0.005518682	-0.0013874751	-0.003965382	-0.0029248605	-0.0012462877	-0.0018889214	-0.0028199214	-0.0012191817	-0.0015214789	-0.0031430204	-0.004304179	-0.0009217476	-0.0043106405	-0.0035031557	-0.0029394906	-0.0035194913	-0.0054364535	-0.0075632976	-0.0064919707	-0.0029444008	-0.0020549065	-0.0016480751	-0.003120957	-0.005880963	-0.0013613414	-0.003607185	-0.00079293124	-0.0041542863	-0.0034386495	-0.006423953	-0.0053660558	-0.0024351361	-0.0048714844	-0.005945919	-0.0034160137	-0.0063953786	-0.0024443013	-0.0036448222	-0.0013569862	-0.00703633	-0.0025820348	-0.0043187407	-0.0059502795	-0.0051090275	-0.0018644978	-0.0061685815	-0.0057768426	-0.005382087	-0.005181932	-0.01006554	-0.0042123813	-0.0015646627	-0.002502121	-0.00227186	-0.0023029984	-0.0014860567	-0.0070655923	-0.0054587303	-0.0018459993	-0.0005797758	-0.0007546214	-0.00028454215	-0.004442719	-0.0024950092	-0.0031846128	-0.004947768	-0.0008420355	-0.0055637783	-0.004162752	-0.0014076409	-0.0006256136	-0.0010245905	-0.003455555	-0.0015014636	-0.002330236	-0.0040328256	-0.001744287	-0.0021949508	-0.0023883486	-0.001529672	-0.0011849451	-0.0050391383	-0.0032870462	-0.00402699	-0.0006953398	-0.0062373355	-0.0044364748	-0.0074651125	-0.007652545	-0.0024880029	-0.00080071395	-0.0027691277	-0.0027626352	-0.0020655016	-0.0011283719	-0.002547594	-0.0019940117	-0.00040117512	-0.0025653532	-0.0015680094	-0.0028116736	-0.002039904	-0.0007476338	-0.008953684	-0.0016752367	-0.0033597155	-0.0013403947	-0.0038789627	-0.0008556938	-0.0020464151	-0.005249462	-0.007044307	-0.0040810616	-0.0037999998	-0.0010212616	-0.0018342261	-0.0037743885	-0.0015875086	-0.0026896477	-0.0015175119	-0.0012798306	-0.0016620755	-0.0014803801	-0.0021575156	-0.0016309499	-0.00097390596	-0.0020468347	-0.0007807437
CID168375791-Sp0	0.1	9	-0.011085733	-0.0015734849	-0.008450567	-0.006716746	-0.0043898607	-0.0047976584	-0.0017001278	-0.0047890893	-0.00504262	-0.00243818	-0.007873003	-0.004974409	-0.0035359773	-0.0017627293	-0.0036253172	-0.005481143	-0.013205505	-0.0033596938	-0.0042601633	-0.00883922	-0.005696833	-0.004722332	-0.003775633	-0.0016148937	-0.0040755006	-0.0020887144	-0.00080784585	-0.0028388489	-0.0044157794	-0.0040880833	-0.0017825769	-0.0044833184	-0.0041357935	-0.0034806617	-0.0010833312	-0.007536269	-0.010201132	-0.007853944	-0.003588455	-0.00334012	-0.0030637148	-0.005089852	-0.0060399245	-0.004643798	-0.0071731126	-0.0017854663	-0.0068439846	-0.0038796933	-0.0056571364	-0.006356401	-0.006526373	-0.0068033794	-0.0027994786	-0.0076297317	-0.0074511766	-0.0033589776	-0.0056250007	-0.0040456355	-0.0076134577	-0.003936138	-0.0055117845	-0.0074404287	-0.0058583943	0.022715487	-0.00432199	-0.0064284145	-0.007641269	-0.007832492	-0.0055860975	-0.0024332504	-0.0029342314	-0.0032277408	-0.001856316	-0.002937815	-0.0008445551	-0.008266734	-0.001926633	-0.002128603	-0.0007283821	-0.000988106	-0.0010333294	-0.007233733	-0.0041631176	-0.0057324385	-0.006256126	-0.0030339574	-0.0066599	-0.006631612	-0.003196096	-0.00087941304	-0.0027216205	-0.0041076955	-0.0032250078	0.05528867	-0.0049698716	-0.0027952131	-0.002061267	-0.0040405104	-0.003531049	-0.0024888099	-0.005293038	-0.0043664435	-0.007009152	-0.0014597798	-0.0048761973	-0.0068060826	-0.008581355	-0.00886045	-0.0035941415	-0.0009399238	-0.0063561276	-0.006614888	-0.0015292553	-0.0016739705	-0.0036544283	-0.0025407725	-0.00051091216	-0.0029022857	-0.0022365085	-0.0038881514	-0.0023609656	-0.0018746092	-0.0063142297	-0.0028203314	-0.0049268194	-0.0017258154	-0.0016894416	-0.0006938734	-0.004594767	-0.0025582542	-0.0042248783	-0.0047446145	-0.0050076577	-0.001559435	-0.0014156946	-0.005501398	-0.0021908057	-0.0031887437	-0.00281994	-0.0034537797	-0.001940158	-0.0022621644	-0.0018761402	-0.00028189243	-0.0015359735	-0.003525268	-0.00051954243
CID22887194-Sp0	0.1	9	-0.006170076	0.12493836	-0.004390152	-0.005744928	-0.0024017643	-0.0031275807	-0.0010644174	-0.002443034	-0.0036571063	-0.0004343406	-0.0046831807	-0.003421303	-0.0016408823	-0.0015531254	-0.0025118466	-0.0019428527	-0.008461671	-0.0027871833	-0.0027697496	-0.0049270648	-0.0027695142	-0.0023822922	-0.0018393452	-0.0012032224	-0.0013636964	-0.002329456	-0.0010894521	-0.0019365279	-0.0027202049	-0.0039928886	-0.0013056328	-0.003701486	-0.0022347653	-0.001968311	-0.0029012181	-0.0043272297	-0.0060913083	-0.005021303	-0.0030924103	-0.0016775305	-0.0030718234	-0.004053647	-0.0036160513	-0.0033804683	-0.004378333	-0.000994987	-0.0032995122	-0.0030069163	-0.0042720726	-0.003706151	-0.0030373146	-0.004726264	-0.00268088	-0.0036106773	-0.0053465916	-0.0020250215	-0.002906496	-0.002589679	-0.0036728918	-0.0022214565	-0.0027925733	-0.004830911	-0.004659082	-0.0012029381	-0.0010685936	-0.0033777866	-0.0044044917	-0.003419199	-0.0034040927	-0.0029141412	-0.0015325588	-0.0014393687	-0.0007778679	-0.0012212043	-0.00023504357	-0.0063773287	-0.0015495138	-0.0010307872	-0.0004888614	-0.0012596021	-0.00072407385	-0.0035195493	-0.002969714	-0.0037604226	-0.0028239214	-0.001392444	-0.0037249704	-0.002589588	-0.0013456366	-0.0015290265	-0.0012237496	-0.0025915464	-0.0011477133	-0.0011165035	-0.0013302565	-0.001463412	-0.0028670281	-0.0036044128	-0.002148741	-0.0011464247	-0.003985564	-0.0023167627	-0.0038597758	-0.0009376051	-0.0009358584	-0.005707358	-0.007759329	-0.007562728	-0.0017268173	-0.00085614953	-0.002325633	-0.0037524742	-0.0012623457	-0.0011342395	-0.0025700014	-0.002107008	-0.00056330115	-0.0030041386	-0.0013705324	-0.0021218832	-0.002111664	-0.0013671604	-0.0027167096	-0.0011484465	-0.0031077003	0.02962137	-0.0015315836	-0.0011081796	-0.002639704	-0.0011127291	-0.002250319	-0.0034485199	-0.0030311404	-0.0007136994	-0.0013437087	-0.003139087	-0.0012688503	-0.0021932258	-0.0014793458	-0.001103691	-0.0016017875	-0.0012275395	-0.0010874417	-0.0010839471	-0.00056222436	-0.0028581892	-0.0007328615
CID156616665-Sp0	1.0	9	-0.008442219	0.014804117	-0.004199485	-0.005087274	-0.0026927008	-0.0021715877	-0.0011757007	-0.0020285414	-0.0030276384	-0.0026597776	-0.006104952	-0.0012088624	-0.0020807337	-0.0014071796	-0.0034899388	-0.003861317	-0.007930142	-0.003365324	-0.0031196105	-0.0049079	-0.0022564044	-0.0033403127	-0.002407462	-0.0016680337	-0.002116417	-0.0023837	-5.1987096e-05	-0.0013644632	-0.0044106743	-0.0031256266	-0.0006868299	-0.0046620476	-0.0029351343	-0.0021911317	-0.0009899249	-0.004843584	-0.0061185905	-0.005998922	-0.0017639457	-0.001956133	-0.0020511698	-0.0035208964	-0.004802024	-0.002779304	-0.0050697946	-0.0007752611	-0.005281969	-0.0030694709	-0.0055068717	-0.004728512	-0.0028172524	-0.0027650413	-0.0031018418	-0.0043646866	-0.0042130277	-0.0028899552	-0.004087013	-0.0015940508	-0.0052832416	-0.0029401549	-0.0032496243	-0.0037136984	-0.0032311683	-0.00031518756	-0.0054277657	-0.005204181	-0.004045246	-0.0036124657	-0.008132332	-0.002283195	-0.0011932413	-0.0014924519	-0.0013790553	-0.00217425	-0.00045163697	-0.0058439784	-0.003243888	-0.0019648368	-0.0001441321	-0.00065890193	-0.0009521244	-0.0035953228	-0.001708555	-0.0023544058	-0.005599058	-0.0008221086	-0.0062241238	-0.0043219803	-0.0015435586	-0.0010301727	-0.0010591649	-0.002993753	-0.0018510068	-0.00074716605	-0.004358019	-0.0013772754	-0.0009127745	-0.0013306688	-0.0012555063	-0.001080692	-0.0036124128	-0.0027387943	-0.002515448	-0.00014986953	-0.004503552	-0.003545264	-0.0039931936	-0.0059825056	-0.0026839972	-0.0010441929	-0.0042840694	-0.0038181138	-0.0016557372	-0.0009135898	-0.002071894	-0.0021714056	-0.00048708066	-0.0023280303	-0.0012715805	-0.0022250323	-0.002605476	-0.0012323105	-0.007377767	-0.0013042105	-0.0035497665	-0.00083735253	-0.0021632775	-0.00042572687	-0.0010037858	-0.003783464	-0.0055134664	-0.0038531285	-0.0023825334	-0.00029303803	-0.000488866	-0.004132063	-0.00096747704	-0.0012496152	-0.0011870586	-0.002094203	-0.00082615414	-0.0020702777	-0.0015954206	-0.00016007673	-0.00010332963	-0.0015869893	-0.00041512173
CID168362485-Sp0	1.0	9	-0.0049009398	0.16762812	-0.0037706816	-0.0053649144	-0.0025651979	-0.0029292437	-0.0013635115	-0.0015047608	-0.0022146686	-0.0009802169	-0.0047525293	-0.0036512427	-0.0018144223	-0.0016350911	-0.002989267	-0.0021417085	-0.004646259	-0.0023385063	-0.0023103298	-0.004216108	-0.001861672	-0.003549502	-0.0022481505	-0.0018862247	-0.0019219014	-0.001538607	-0.0011403001	-0.0017062075	-0.0034383764	-0.0029686945	-0.0013616044	-0.0028689255	-0.0019840652	-0.0016702085	-0.0022520681	-0.004300408	-0.0048078205	-0.0037951486	-0.0030233483	-0.0014453392	-0.0027640234	-0.003614927	-0.004410283	-0.002710003	-0.0027160668	-0.0010810742	-0.0040527624	-0.002618793	-0.00390923	-0.0032259002	-0.002841125	-0.0028897517	-0.0019892775	-0.004375833	-0.0023715969	-0.0021104943	-0.0025512609	-0.0032225926	-0.0037199226	-0.0019093018	-0.0021886467	-0.0018616657	-0.0019355066	-0.0006066433	-0.0025042256	-0.0029560628	-0.0043616155	-0.0030775543	-0.0041514933	-0.0019201988	-0.0009859441	-0.00063946506	-0.0005297812	-0.0011613783	0.05887308	-0.0046933955	-0.001119711	-0.0013126164	-0.00018345268	-0.0017692146	-0.0007143118	-0.002931306	-0.002197935	-0.0023963568	-0.0032765502	-0.0013940491	-0.0038970127	-0.0025711732	-0.0013649699	-0.001621879	-0.0010884699	-0.0024530205	-0.0013021014	-0.00033690556	-0.0024981194	-0.0016839968	-0.002179523	-0.0022959597	-0.0025922104	-0.0017074011	-0.0031668309	-0.002225697	-0.0029625674	-0.0006212547	-0.0025240763	-0.005736992	-0.0039113024	-0.0069301035	-0.0018560553	-0.0009020564	-0.002628947	-0.003337162	-0.0016580401	-0.0010452816	-0.0030328252	-0.0018421243	-0.00049776415	-0.0032309245	-0.0015784524	-0.0021104768	-0.0025152916	-0.0013076132	-0.0034549166	-0.0012251862	-0.0038502442	-0.00017748373	0.012963752	-0.00075856067	-0.0016275911	-0.0022932817	-0.0028739322	-0.003012981	-0.0021769872	-0.0008408829	-0.0007553969	-0.0031260715	-0.00064674433	-0.0016926609	-0.0015861454	-0.0016353009	-0.0015119246	-0.0011632349	-0.0012538465	-0.0005094107	-0.0008481526	-0.0021043406	-0.000675778
CID168371949-Sp0	1.0	9	-0.0019247098	-0.0019792423	-0.009226685	-0.007681409	-0.001818183	-0.0047192136	-0.0009825176	-0.002957572	-0.0071523194	-0.0026283183	-0.010106649	-0.00744116	-0.0037101724	-0.0023970641	-0.003482174	-0.005083847	-0.01627423	-0.004589147	-0.0024950947	-0.006974528	-0.0060107685	-0.0008020055	-0.0027750083	0.063999146	-0.0030993768	-0.004937916	-0.0009984752	-0.0028820282	-0.005414175	-0.0077047884	-0.00071327266	-0.007713684	-0.010091209	-0.0037978655	-0.004392464	-0.007497517	-0.011321308	-0.013051073	-0.0038694511	-0.0035752256	-0.0039465046	-0.006168775	-0.0041453294	-0.0058126086	-0.0067021656	-0.000463325	-0.00012707514	-0.0054418943	-0.007479441	-0.0075796805	-0.006747791	-0.0027396758	-0.008019562	-0.005215771	-0.01504188	-0.0052437	-0.0019018407	-0.003645336	-0.00363417	-0.0049403235	-0.006732959	-0.0123962555	-0.0113428105	-0.0023020697	-0.0034864875	-0.015721295	-0.0037011995	-0.0071006655	-0.0064257407	-0.0044684825	-0.0025107244	-0.0043179193	0.0067601297	-0.001983217	-0.0012855944	-0.011641991	-0.0038839688	-0.0025448198	-0.0010370876	-0.0007317944	-0.0006795176	-0.013238283	-0.0070246565	-0.0070484853	-0.0016127501	-0.00042479366	-0.0059932047	-0.0059512896	-0.0032166461	-0.0023029589	-0.0021493465	-0.0042064763	-0.00055538677	-0.0029908526	-0.0059524677	-0.002175632	-0.0029649471	-0.005724233	-0.0020736454	-0.00282499	-0.0068084137	-0.0048319222	-0.006385078	-0.0009360723	-0.0020390637	-0.0056744018	-0.014593585	-0.009779777	-0.0051360605	-0.00083543366	-0.0073691616	-0.00495337	-0.0024183567	-0.0017682689	-0.0030631192	-0.0051793936	-0.0010546693	-0.0028183789	-0.0010554295	-0.0022302105	-0.0021184282	-0.00052755536	-0.009039336	0.025847021	-0.0029029255	-5.5386095e-05	-0.0021591426	-0.0032388521	-0.0045834365	-0.0031322443	-0.004590536	-0.0055654333	-0.008554264	-0.002002905	-0.004481087	-0.0025957034	-0.0030979605	-0.0053592664	-0.0024600043	-0.0015992438	-0.002750279	-0.0007242572	-0.0006685105	-0.003120138	-0.0020495558	-0.0043631704	-0.0010429571
CID68227641-Sp0	1.0	9	-0.0025854656	-0.00045254471	-0.0038843672	-0.003556536	-0.002255912	-0.001311414	-0.0011107133	-0.0016039115	-0.0023868515	-0.00087171205	-0.005217195	-0.0023047233	-0.0014142471	-0.001495628	-0.0031468715	-0.003693045	-0.0038760006	-0.003469103	-0.0031819034	-0.003460364	-0.0021143556	-0.0020771595	-0.0016484776	-0.000202838	-0.0011294367	-0.0021096575	-0.00060961733	-0.0018811093	-0.002660285	-0.0031007114	-0.0010451225	-0.0033120313	-0.002314548	-0.0014948309	-0.0023738171	-0.0030670352	-0.003743159	-0.0023659873	-0.000760332	-0.0014215192	-0.00122092	-0.0031258708	-0.0028332928	-0.0014094415	-0.0032675834	-0.0003406995	-0.0020707778	-0.0030551653	-0.004701718	-0.0034604683	-0.0017378622	-0.002765379	-0.0030458607	-0.0025057707	-0.004411296	-0.0008190551	-0.0015170256	-0.001612747	-0.0030225078	-0.001326888	-0.0026124993	-0.003685711	-0.0033906722	-0.0005346015	-0.0034434597	-0.0034030476	-0.0022857501	-0.0019514605	-0.004397385	-0.0027876513	-0.0009105837	-0.00096844963	-0.0014098762	-0.0011024018	-0.0005458259	-0.0039856764	-0.0029871422	-0.00070357666	-0.0004581386	-0.001077172	-0.0005803551	-0.002843985	-0.0025140105	-0.0022131086	-0.0020609363	-0.0012772556	-0.0032621128	-0.0018556593	-0.0010663718	-0.0008055558	-0.001040849	-0.0024726822	-0.0012970383	-0.0020716721	-0.0014541006	-0.0015444421	-0.00094664586	-0.00066333776	-0.0014009678	-0.0006605567	-0.003430719	-0.00240497	-0.0028413567	-0.0004919989	-0.002250596	-0.003249868	-0.0027877172	-0.004452042	-0.0013681523	-0.0012483678	-0.0022312233	-0.002744246	-0.0015067665	-0.0010129298	-0.002701057	-0.0015774394	-0.0004834834	-0.002774768	-0.0009716295	-0.0021638924	-0.0019946327	-0.0012978036	-0.003463651	-0.0018512522	-0.0028925084	-0.001013545	-0.0021516904	-0.00097136234	-0.0017390286	-0.0023438532	-0.0028951648	-0.0024649366	-0.0022958585	-0.0010304563	-0.001189754	-0.0024890124	-0.00080612913	-0.0024135879	-0.0010277954	-0.00078518933	-0.0015521476	-0.00093449187	-0.0010371783	-0.0008582945	-0.00094633497	-0.0010203276	-0.0009353776
CID168358693-Sp0	1.0	9	-0.0035852261	-0.003441078	-0.00835598	-0.005830231	-0.0022597641	-0.0035839644	-0.000703377	-0.0013656394	-0.004533658	-0.00460335	-0.011380666	-0.00366097	-0.0039630844	-0.0015715458	-0.0051292735	-0.005605657	-0.009366115	-0.004550954	-0.0037456427	-0.0052534053	-0.004734621	-0.0026740574	-0.002437405	-0.00042989745	-0.0030598303	-0.0039600837	-0.0018676203	-0.0021833803	-0.0035304013	-0.0056079933	-0.0005992426	-0.0053802184	-0.0052816975	-0.00285853	-0.004648028	-0.0041272193	-0.008210842	-0.009335686	-0.0031764733	-0.0034038343	-0.002558684	-0.006675254	-0.0054500634	-0.0027719014	-0.005889723	-0.0008591151	-0.0025938891	-0.003044422	-0.0062902686	-0.005706473	-0.0033526146	-0.0027107992	-0.0060552554	-0.0023022192	-0.009304559	-0.004139804	-0.0031497695	-0.0017815477	-0.005746387	-0.0035800769	-0.005800603	-0.008626161	-0.0064443373	-0.0024544804	-0.008236327	-0.009207881	-0.005380275	-0.006544793	-0.009553703	-0.0044857985	-0.0018048829	-0.0029392128	-0.00198925	-0.0024471048	-0.0022196767	-0.0073313382	-0.0076408028	-0.0040332926	-0.00049158774	-0.00081617787	-0.0008919613	-0.00647415	-0.003993991	-0.0037899762	-0.0028998088	-0.0007988607	-0.0042128894	-0.00469744	-0.0016845162	-0.0021654286	-0.0012866685	-0.004580291	-0.0016508291	-0.0018306797	-0.005776119	-0.002161758	-0.0031547283	-0.004379712	-0.0018421418	-0.0028191383	-0.007419814	-0.0047670696	-0.0058774767	-0.001544453	-0.008292765	-0.0056204456	-0.009722814	-0.005135785	-0.0035155895	-0.0021044973	-0.0031046206	-0.003674424	-0.0018542196	-0.0015133619	-0.0033698492	-0.00161184	-0.00055317004	-0.0034685123	-0.0024023715	-0.0026069558	-0.0019556778	-0.00079757726	-0.010175633	-0.0025240716	-0.0042591263	-0.0016303107	-0.0033687672	-0.0019100244	-0.0034311207	-0.004570884	-0.006479387	-0.0040597874	-0.005026147	-0.002829382	-0.002601647	-0.0028114915	-0.001890749	-0.0020762328	-0.0013386747	-0.0026104238	-0.0032049154	-0.0019045278	-0.002604185	-0.0026758355	-0.0012730851	-0.003746364	-0.0005164455
CID156617473-Sp0	1.0	9	-0.005216535	-0.0034133983	-0.009490997	-0.008379791	-0.0021764932	-0.0017377724	-0.0010064674	-0.00053415186	-0.004994153	-0.0025413944	-0.009506536	-0.005555473	-0.004261145	-0.0023996702	-0.003956413	-0.0061384295	-0.008091158	-0.0063274084	-0.00514914	-0.004028648	-0.0044578356	-0.0050570397	-0.003103842	-0.0020504722	-0.0025048992	-0.0037126227	-0.0026815538	-0.002284564	-0.0036296868	-0.0045418246	-0.0005182784	-0.0053460672	-0.0049159196	-0.004904517	-0.0053102095	-0.0040946263	-0.0070915823	-0.008581567	-0.004560123	-0.0029612076	-0.002409357	-0.005281525	-0.004041363	-0.0029000943	-0.005081287	-0.00074157544	-0.0034321318	-0.002248535	-0.0082708895	-0.007196008	-0.004518989	-0.0011547941	-0.006351558	-0.0034444528	-0.009705082	-0.0032728654	-0.0027872636	-0.0028962162	-0.006209263	-0.004611067	-0.0062767635	-0.0098177465	-0.005655097	-0.002946653	-0.0044809133	-0.008848696	-0.0072420253	-0.007207911	-0.0109371515	-0.004748536	-0.0009685553	-0.002818014	-0.0029295238	-0.0029290963	-0.0024563456	-0.0069127283	-0.0037706788	-0.0043803733	-0.0005562971	-0.0011570088	-0.0021241056	-0.0057893633	-0.0052290545	-0.0031988127	-0.003930319	-0.001001168	-0.005277919	-0.0074314647	-0.0012076515	-0.0014014494	-0.00075437233	-0.0040298486	-0.0021870532	-0.0023077384	-0.0070663225	-0.0024409771	-0.0032986742	-0.0065164054	-0.0018796257	-0.0035049585	-0.008554299	-0.004051092	-0.0056305923	-0.0017993941	-0.0048240996	-0.0070612566	-0.010448268	-0.008945067	-0.0037979393	-0.0021705222	-0.0031138025	-0.00309783	-0.0022148064	-0.0020495409	-0.0022826411	-0.0026295397	-0.0006297922	-0.003567166	-0.0018158823	-0.0020284436	-0.0019947833	0.04715629	-0.010428753	-0.000683581	-0.0037438637	-0.0024402714	-0.0032768718	-0.0014700392	-0.0039672325	-0.005307166	-0.008057658	-0.0038573397	-0.005407566	-0.0026220593	-0.0020636483	-0.0026444143	-0.0014607483	-0.002566507	-0.001525947	-0.0020283374	-0.004049408	-0.0022171934	-0.0035169246	-0.0026941025	-0.0014639004	-0.004233658	-0.0010312286
CID168363293-Sp0	1.0	9	-0.005729506	-0.0005777049	-0.004164518	-0.004092427	-0.0021644828	-0.0030461363	-0.00097062497	-0.0006712884	-0.0025418946	-0.0010374954	-0.0038395377	-0.003278702	-0.0016624164	-0.001558411	-0.0027795497	-0.002384748	-0.0046436233	-0.0022875988	-0.0023210843	-0.0038453606	-0.0016404702	-0.0037014508	-0.0028105187	-0.0016367848	-0.0014771847	-0.0012397311	-0.00078961335	-0.0017078717	-0.003134398	-0.002065428	-0.0011944373	-0.002368639	-0.0005790641	-0.0008420947	-0.0029353052	-0.0039343047	-0.004005136	-0.0037495075	-0.002099384	-0.0011803806	-0.002635423	-0.0020717569	-0.0059193163	-0.0031415252	-0.0033083032	-0.00079136033	-0.004659596	-0.0028557375	-0.004520958	-0.003715555	-0.0030477208	-0.0040774075	-0.0015785025	-0.0033303916	-0.0015248923	-0.0015260244	-0.003505769	-0.0012820873	-0.004550605	-0.0017850753	-0.0028153802	-0.0011303812	-0.001484464	-0.0008981047	-0.0019454096	-0.00068395026	-0.0047855633	-0.0041330983	-0.004587743	-0.0023867371	-0.00026915598	-0.0009303269	-0.0005949976	-0.0009495185	0.06986215	-0.0045584315	-0.0010165838	-0.00044094757	-0.00010110942	-0.00090138026	-0.00046525325	-0.0018222942	-0.002756906	-0.0027255623	-0.003837726	-0.0009890214	-0.0038323724	-0.002799083	-0.0012719434	-0.00066804676	-0.0006495917	-0.002335931	-0.0013225548	-0.0001892423	-0.0020489523	-0.001972987	-0.0016383231	-0.0023550207	-0.0023214545	-0.0012318771	-0.0017092313	-0.0017657985	-0.0031715163	-0.0003792327	-0.0010965648	-0.004218736	-0.0047514304	-0.0062858486	-0.0015540433	-0.0010571487	-0.0024001168	-0.002662126	-0.0015573084	-0.0011197416	-0.0025976473	-0.0014980207	-0.00036043845	-0.0024021224	-0.0012664677	-0.0021899953	-0.0023301723	-0.0015212991	-0.003914084	-0.00066446787	-0.0032823025	-0.00034173182	-9.0775546e-05	-0.0007083722	-0.0020325046	-0.0018975323	-0.0026916792	-0.0036880018	-0.0025357865	-0.00017288025	-0.001175236	-0.0022732194	-0.00051076984	-0.0023078958	-0.0014876687	-0.0014717203	-0.0010846158	-0.0018592685	-0.001143924	-0.0005894339	-0.0005967824	-0.001274472	-0.00073450804
CID168365114-Sp0	1.0	9	-0.005691876	-0.0015942585	-0.005660093	-0.0058028908	-0.0028280981	-0.0014268581	-0.0008108681	-0.0011636943	-0.002825747	-0.0032636856	-0.0075870566	-0.003998104	-0.0019985733	-0.0013175249	-0.0041993964	-0.0032608977	-0.0060634674	-0.004125841	-0.0033312477	-0.005042464	-0.0012612143	-0.0036295655	-0.002549199	-0.0015066811	-0.0017890715	-0.002209293	-0.0012475289	-0.0015509003	-0.00301732	-0.0035963175	-0.0008798838	-0.0037834411	-0.002796465	-0.0026774718	-0.002925407	-0.0049424656	-0.006411004	-0.0048113326	-0.0022987567	-0.0018363453	-0.0013811846	-0.0021574723	-0.005964875	-0.0009375404	-0.0026936545	-0.00057037495	-0.004221762	-0.0033165463	-0.0063872254	-0.0047469055	-0.002309789	-0.004165627	-0.005255274	-0.0036849722	-0.0053141355	-0.0017136732	-0.0035856655	-0.0010358688	-0.006693056	-0.002158216	-0.0044411668	-0.005153888	-0.004088777	-0.0015081419	-0.005806822	-0.0045588533	-0.0046879407	-0.0045301244	-0.008901015	-0.0038624492	-0.00095107564	-0.0019760716	-0.0022004002	-0.0019424417	-0.0011519926	-0.0061751273	-0.0039747213	-0.0015889377	-0.00045341864	-0.0009730602	-0.0001087532	-0.0042658546	-0.0020658907	-0.0023650802	-0.004939617	-0.0009527862	-0.005461931	-0.0044813375	-0.0014434312	-0.00071586296	-0.000520386	-0.0033688946	-0.0014074072	-0.0023212912	-0.003438966	-0.0019719556	-0.001850132	-0.0019643328	-0.0010958181	-0.001184688	-0.0041782698	-0.0030012813	-0.0036024775	-0.0007779929	-0.0060857255	-0.0039643864	-0.006144628	-0.0073147765	-0.0021978556	-0.00077052385	-0.0032783418	-0.0031691988	-0.002117862	-0.0009811645	-0.0026610196	-0.0016880735	-0.00042076144	-0.0027172223	-0.0013514155	-0.0024876955	-0.0022804153	-0.00093959545	-0.008012045	-0.00174746	-0.003483677	-0.0015081121	-0.0031499262	-0.0007952772	-0.0019500222	-0.0046767355	-0.005951134	-0.0038458598	-0.0035306101	-0.0010172111	-0.0016274186	-0.0033783226	-0.0012769585	-0.0026079367	-0.0014412273	-0.0012954667	-0.0014323929	-0.0013130293	-0.0016185683	-0.0015234753	-0.0009482055	-0.0016325526	-0.0007515447
CID168375791-Sp0	1.0	9	-0.00987826	-0.0009378419	-0.007314759	-0.0060945386	-0.004467854	-0.004305599	-0.0015251015	-0.0038176917	-0.0043435986	-0.0014849337	-0.0070000025	-0.004793167	-0.003533163	-0.0017099478	-0.0033747207	-0.0054151816	-0.011211459	-0.0031371845	-0.0040236176	-0.008364455	-0.0054640346	-0.0048891115	-0.0036957809	-0.0019009414	-0.0039363345	-0.0014702657	-0.0008176214	-0.0025208602	-0.004385782	-0.0034044369	-0.0019917856	-0.0038409585	-0.0035159986	-0.0033032151	-0.0005461214	-0.0072578765	-0.008980463	-0.0064717103	-0.0029855508	-0.0032314428	-0.0030431289	-0.004470952	-0.0063140634	-0.004783418	-0.0067978003	-0.001770281	-0.0072793243	-0.0034318413	-0.0055896896	-0.0057990765	-0.007007949	-0.0061961506	-0.002163924	-0.00774724	-0.006293255	-0.0027142095	-0.005529012	-0.0039771334	-0.007243738	-0.0036686808	-0.005408147	-0.006498842	-0.005090556	0.09656885	-0.0038874247	-0.0052678725	-0.006917546	-0.006862747	-0.004128216	-0.002617476	-0.0022451382	-0.0025439125	-0.0015785442	-0.0026531836	-0.000304375	-0.007818253	-0.0009545379	-0.0018810616	-0.00065793906	-0.0008247171	-0.00082274637	-0.0070525752	-0.0040618246	-0.004997661	-0.0068663675	-0.0030208246	-0.0072916495	-0.0069802403	-0.002870924	-0.0006451037	-0.0024197283	-0.0038635726	-0.0030881304	0.10323502	-0.0043714233	-0.0029162383	-0.0016566956	-0.00346731	-0.0034025991	-0.00262263	-0.0047766715	-0.0041740756	-0.0063622682	-0.0016205582	-0.0045700115	-0.006449036	-0.0063345246	-0.008575625	-0.003358972	-0.0008953488	-0.007203015	-0.00714377	-0.0015828467	-0.0015714882	-0.0036606255	-0.0024368921	-0.0004819923	-0.0029843107	-0.0020479104	-0.0037004906	-0.0025226267	-0.0024839789	-0.0050422624	-0.0029502793	-0.0048833624	-0.0014572995	-0.0006851188	-0.0005281038	-0.004735407	-0.0016802445	-0.0028308101	-0.004487681	-0.004676978	-0.0015024452	-0.0012116518	-0.0055282437	-0.0016952612	-0.0031614457	-0.0024893242	-0.003285288	-0.001824545	-0.0024315505	-0.0016859729	-0.00011160059	-0.0014482473	-0.0030390935	-0.0005478747
CID22887194-Sp0	1.0	9	-0.004507569	0.22168455	-0.0035372593	-0.004997549	-0.00265438	-0.0025724578	-0.00095967134	-0.0016814929	-0.002896539	0.06157768	-0.003932514	-0.003952579	-0.001536034	-0.0015828685	-0.002327374	-0.0019455802	-0.0063210367	-0.0027616615	-0.0024866345	-0.0044486946	-0.0028263524	-0.0023104132	-0.0017061151	-0.001129874	-0.0011651245	-0.0022852782	-0.0012997709	-0.0017929277	-0.0026421784	-0.0034441033	-0.0015293804	-0.0028502243	-0.001588408	-0.0019503477	-0.0025577997	-0.0037003818	-0.0048076585	-0.003666086	-0.002717714	-0.0015972556	-0.002965341	-0.0034527706	-0.0038587046	-0.0032897128	-0.0038526873	-0.0009775901	-0.0033712464	-0.0023964068	-0.0039232876	-0.0028648253	-0.0033415526	-0.0040833508	-0.002232858	-0.0034782898	-0.0041991766	-0.0017093114	-0.0026752038	-0.0026695791	-0.0030210554	-0.0020402216	-0.0027084714	-0.0039577293	-0.0036739847	-0.0009050375	-0.0005784407	-0.0023556717	-0.0036685388	-0.0024831605	-0.0018989894	-0.0026769957	-0.00080824055	-0.0008016215	-0.00049060356	-0.0010037376	0.013610127	-0.0056299977	-0.00035410386	-0.0004612627	-0.00036092903	-0.0014082214	-0.0005665932	-0.003488272	-0.002808386	-0.0026562568	-0.0030733976	-0.0013967648	-0.0043449486	-0.0029784155	-0.0012159437	-0.0013769066	-0.0011357394	-0.002525529	-0.0010801776	-0.0009150857	-0.00087865937	-0.0015984625	-0.0025851906	-0.0032592649	-0.0022544852	-0.0013609774	-0.0035859114	-0.00194952	-0.0033237194	-0.00084056554	-0.00048067572	-0.005489725	-0.0057828673	-0.007331298	-0.0013377125	-0.00089193974	-0.0028456706	-0.004378028	-0.0014045319	-0.0011013667	-0.0026667686	-0.001771068	-0.00051440764	-0.0028260052	-0.001162112	-0.0021796166	-0.0023348103	-0.001924009	-0.0013321245	-0.0010990239	-0.0027322918	0.033428825	-0.00088978704	-0.0009353058	-0.0029003718	-0.0002998655	-0.0010118452	-0.003050406	-0.0027767825	-0.0006860559	-0.0010385723	-0.0028596781	-0.00077059615	-0.0022141372	-0.001315019	-0.0010990154	-0.0016262436	-0.0012652663	-0.00091691624	-0.0007594415	-0.0006111081	-0.0023169834	-0.0008066612
CID156616665-Sp0	10.0	9	-0.006162195	0.14344062	-0.0023929074	-0.004494114	-0.002470472	-0.0019406332	-0.0008506335	-0.0008787167	-0.0019967742	-0.0015413034	-0.004700462	-0.0011275908	-0.0020962348	-0.0013255676	-0.0028250227	-0.0031884855	-0.003913224	-0.002546714	-0.0023596126	-0.0042745094	-0.0023140218	-0.003571002	-0.0025946535	-0.0027262315	-0.0018593762	-0.00089156657	-0.00032509875	-0.0012004297	-0.0042845826	-0.0021731847	-0.0010656614	-0.0035150691	-0.0021517037	-0.0018940046	-0.00039058345	-0.004148703	-0.00417092	-0.004111479	-0.001327211	-0.0019298164	-0.0025205647	-0.0027902236	-0.0060497443	-0.0035668602	-0.0040688687	-0.00064104586	-0.0062223435	-0.0020416512	-0.0049082995	-0.0035116049	-0.003503296	-0.0005592205	-0.001945647	-0.0049057077	-0.0018226154	-0.002130699	-0.0040240563	-0.0016241539	-0.0046587526	-0.0023679056	-0.002790766	-0.0018506811	-0.0011628602	0.074006595	-0.004242004	-0.0036119607	-0.0033900782	-0.002829144	-0.0051008193	-0.0014032368	-1.6654112e-05	0.024849636	-0.00030327935	-0.0017075503	0.10083556	-0.0040127025	-0.0017437829	-0.0013840505	0.018624881	-0.0008912326	-0.00044128145	-0.0034058583	-0.0013090882	-0.0005813945	-0.0062859887	-0.0011666935	-0.007027837	-0.004728519	-0.0012986064	-0.00067136757	-0.0004049499	-0.0022380915	-0.0014470508	-0.00033650213	-0.0034247693	-0.0017050063	-0.0012263124	-0.001462366	-0.0010558425	-0.0014073168	-0.0027778896	-0.0024090675	-0.0014230967	-0.00026414008	-0.0040789265	-0.003258699	-0.001145952	-0.0052402453	-0.0022871091	-0.00088981556	-0.005266313	-0.0047563585	-0.0016443247	-0.000795216	-0.0021493982	-0.0019473583	-0.0005469562	-0.0023789066	-0.0008787838	-0.0022531177	-0.0029823047	-0.0023126304	-0.005221323	-0.001286675	-0.003645226	-0.00040775284	0.08648705	-0.00022076444	-0.0012592475	-0.002198946	-0.003438743	-0.0031045515	-0.0015763002	-0.00038868235	0.014845167	-0.0040432885	-0.0001337092	-0.0014080188	-0.00078412396	-0.0020844354	-0.00024902358	-0.0017753623	-0.0009606189	-6.6504486e-05	0.0012224093	-0.0014453894	-0.00044247613
CID168362485-Sp0	10.0	9	-0.0033696806	0.21401408	-0.003115501	-0.0043173833	-0.002302281	-0.0028286204	-0.0013203091	-0.0010693057	-0.0016975207	-0.0003639939	-0.0036392761	-0.004370948	-0.0017577469	-0.0016170901	-0.0024284145	-0.0015729226	-0.0026355018	-0.0016235913	-0.0014507414	-0.0031115662	-0.0017196528	-0.0041452004	-0.0025654188	-0.0020440908	-0.0020838794	-0.0010010131	-0.0013284965	-0.0015808579	-0.0033510253	-0.0024631354	-0.0015451335	-0.0018327482	-0.0015296998	-0.0013785092	-0.0019797082	-0.0039395676	-0.0037688192	-0.0022807752	-0.0029854807	-0.0013061288	-0.0025616798	-0.0026140776	-0.004475472	-0.0024362556	-0.0016000042	-0.0013034038	-0.0035849705	-0.002204533	-0.0033846204	-0.002477213	-0.0028424296	-0.0011401355	-0.0015281119	-0.0047555813	-0.00021003735	-0.0018027287	-0.002216907	-0.0034621842	-0.0033423975	-0.0013760137	-0.0015053143	-0.00021305983	-0.00016824182	-0.00030363127	-0.002134965	-0.002280809	-0.0041917143	-0.0028681054	-0.002794187	-0.0011290103	-0.0006350907	0.007842511	-0.00025257352	-0.0011341952	0.08096065	-0.0033816749	-0.00019954357	-0.0010922159	-1.1410069e-05	-0.0019036602	-0.00078155566	-0.0023040301	-0.001360549	-0.001154975	-0.0036109728	-0.0015401857	-0.003435237	-0.0027818216	-0.0012804833	-0.001878655	-0.00094847253	-0.001971992	-0.0011409081	0.024167737	-0.0022818132	-0.0019047612	-0.0020470123	-0.0020672833	-0.0027514317	-0.0020166177	-0.002243711	-0.0018484582	-0.0026928666	-0.0007617229	-0.002522537	-0.0051537524	-0.002173017	-0.005480464	-0.0016662725	-0.0010477754	-0.002681728	-0.0034170758	-0.0014607996	-0.0010179452	-0.0029239508	-0.0018545701	-0.0005074323	-0.003262738	-0.0016472021	-0.0021026875	-0.0025518956	-0.0019211326	-0.0023575942	-0.0012164462	-0.0039241007	-0.00018685071	0.1320451	-0.00079241465	-0.0014540538	-0.0017002268	-0.0017406398	-0.0025248765	-0.0014688304	-0.0010480545	-0.00026480286	-0.0027760544	-0.00011803727	-0.0013640806	-0.001548542	-0.0020086425	-0.00133437	-0.0013807958	-0.0010980937	-0.00035461117	-0.00092853425	-0.0019511059	-0.0007578588
CID168371949-Sp0	10.0	9	0.56805736	-0.0011095077	-0.004042441	-9.354065e-05	-0.002970258	-0.0020254217	0.028995562	0.16508831	-0.004987276	0.1501326	-0.0029178318	-0.0075244065	-0.003112212	-0.0024718617	-0.0017931418	-0.006543908	-0.008059098	-0.002822432	-0.0010020699	-0.0053883577	-0.0064049447	0.21473971	0.014485662	0.35297605	-0.0020787201	-0.004760524	-0.00047859142	-0.00368004	-0.004367747	-0.008723791	-0.001262594	-0.005230764	-0.009118374	-0.004032247	-0.0035529186	-0.0016625903	-0.001154041	-0.007935507	-0.0016576584	-0.0039617624	-0.0056766486	-0.0040776487	-0.001559386	-0.00863573	-0.007646435	-0.000874116	0.21106294	-0.0028394514	-0.009621521	-0.0057240585	-0.008298997	0.13436605	-0.005679931	-0.0017393184	-0.01072927	-0.004399757	0.08755518	-0.005383073	0.19977242	-0.0039286865	-0.0058434	-0.008779648	-0.00776342	-0.0011253274	-0.0003633251	-0.011699554	0.09675723	-0.0009611791	0.06163941	-0.003577516	0.108954355	-0.0010201054	-0.00017136917	-0.0042201355	-0.0003065652	-0.0076499674	0.16965435	0.02577489	-0.0009038402	0.045324046	-0.0009237813	-0.011609816	-0.0064069605	-0.0042990474	-0.0032672621	-0.0019339004	-0.00726435	-0.0066965823	-0.0030201771	-0.0018821318	-7.213398e-05	-0.0028623831	-0.00051963143	-0.0027496521	-0.0007998798	-0.0030898463	-0.001027491	-0.0011607691	-0.0030305304	-0.0031527653	-0.0063166562	-0.0046004117	-0.0037641518	-0.0011008722	0.10716163	-0.003333533	-0.0075863493	-0.004187702	-0.0020961016	-0.0013217805	-0.00832798	-0.0072477907	-0.0021885633	-0.0020103215	-0.004564815	-0.005988768	-0.0007311542	0.022501824	-7.808278e-05	-0.0018518127	-0.0031946655	-0.00346791	-0.0024801071	-0.0014430918	0.09814001	0.009429787	0.067977436	-0.0035167534	-0.0039882725	-2.2854003e-05	0.082906395	-0.0038822747	-0.0075154104	-0.001461416	-0.0030780912	-0.0026339742	-0.0010492837	-0.005586836	-0.0023456642	-0.0022159228	-0.0024064267	-0.0013022292	-0.00020383653	-0.0022968578	-0.0018521792	-0.0012957072	-0.0010727172
CID68227641-Sp0	10.0	9	-0.00084192667	0.0030246582	-0.0032595983	-0.002455158	-0.0021495463	-0.0011193966	-0.0012423577	-0.0009222814	-0.0015525734	-0.0005670696	-0.004295985	-0.0021116207	-0.0012616323	-0.0015157323	-0.0025717057	-0.0027650702	-0.0010580356	-0.002836035	-0.0024825125	-0.0025779149	-0.0017663243	-0.0023167133	-0.0019072931	-0.0005490744	-0.0013791074	-0.0012408069	-0.00072563824	-0.0016843488	-0.0023671866	-0.0024179656	-0.0010998816	-0.0022901054	-0.0017416975	-0.0012472057	-0.0018074238	-0.0023856335	-0.0021818574	-0.00091584265	-0.00092607096	-0.0011021309	-0.0010232145	-0.002202205	-0.0023315782	-0.001097173	-0.0019918154	-0.000534453	-0.001435878	-0.0023683677	-0.004562255	-0.0028439173	-0.0017099164	-0.0012880372	-0.0021932784	-0.0025002398	-0.002617526	-0.000369418	-0.0008446385	-0.002011954	-0.002437776	-0.0009170835	-0.001933587	-0.00213058	-0.0021160785	-1.995912e-05	-0.0032965632	-0.0025095583	-0.0019857674	-0.0016594141	-0.0027827348	-0.0023028278	-0.00054127857	-0.00032919637	-0.0012057996	-0.0010031156	-0.00019197135	-0.0026515732	-0.0023095815	-0.00046388572	-0.00037502515	-0.0012960982	-0.000620932	-0.0021822564	-0.0018801637	-0.0015840589	-0.0022274132	-0.0013656724	-0.0024737436	-0.001720147	-0.0008560401	-0.00090150256	-0.00057636626	-0.0018107771	-0.0012176591	-0.0016442193	-0.0008251311	-0.001626582	-0.00089466426	-0.00020765747	-0.0013613871	-0.0009742164	-0.0023531301	-0.0023218398	-0.0025017124	-0.00046211033	-0.0025531673	-0.0024611934	-0.0010373573	-0.0031732675	-0.00112481	-0.0010460812	-0.002309274	-0.0025740329	-0.0011403318	-0.0009635518	-0.0027004185	-0.0016331002	-0.0005237065	-0.0028922	-0.0010745217	-0.0019213603	-0.0020502885	-0.0018174261	-0.0022565296	-0.0020294338	-0.0029048848	-0.0005925478	-0.00067087676	-0.00092429906	-0.0011816021	-0.0016982647	-0.0016583127	-0.0020265582	-0.0015617218	-0.0010936119	-0.0010642882	-0.0021519975	-0.00033683854	-0.0020729974	-0.0009658469	-0.00090324035	-0.0011851279	-0.0009623003	-0.0006619106	-0.0006849275	-0.0010552249	-0.00098083	-0.000859648
CID168358693-Sp0	10.0	9	0.4814152	-0.0022324934	-0.0059123468	-0.0019452476	-0.0024152615	-0.001249414	0.0028082966	0.26850808	-0.0023399931	-0.0025941925	-0.008383304	-0.0024592923	-0.0038365994	-0.0018167486	-0.0047536697	-0.005700714	-0.0009733753	-0.0045908913	-0.0029304672	-0.0027311598	-0.0058346675	-0.0007393106	-0.0006059884	0.007834944	-0.0032571396	-0.0034891304	-0.0016935435	-0.0029656738	-0.002798285	-0.0039045045	-0.0010860569	-0.004404336	-0.0046654157	-0.002832941	-0.0026344298	0.099771984	-0.00069463067	-0.004572521	-0.0017501276	-0.0025292651	-0.0016872343	-0.004822161	-0.0036077152	-0.0032420228	-0.00329264	-0.00079764414	0.021524888	-0.00057268067	-0.008813474	-0.0050066677	-0.005282764	0.12466632	-0.0030664324	-0.0003193089	-0.006442724	-0.0028349394	-0.0005784893	-0.001308293	-0.0015351259	-0.0037147116	-0.006282392	-0.006075925	-0.0031185783	-0.0014430606	-0.00810076	-0.007229944	-0.0019430596	-0.002091036	-0.002571881	-0.0039137546	0.0014676293	-0.00065652863	-0.002153383	-0.0032503568	-0.0022315504	-0.0034518018	-0.00459988	-0.0028488173	-0.0001133599	-0.0007000838	-0.00082375936	-0.005907585	-0.0029090922	-0.0006929038	-0.004398403	-0.001427982	-0.003928376	-0.004634679	-0.0017505323	-0.0018019046	0.09783917	-0.0028280544	-0.0017805211	-0.00081622973	-0.0017508471	-0.0027332816	-0.0026128388	-0.000776196	-0.0026412287	-0.0028885235	-0.006115254	-0.004901583	-0.004879621	-0.0011423605	-0.008546966	-0.0035891922	-0.0039353073	-0.0017108242	-0.0014375178	-0.0013229396	-0.0053459173	-0.005791737	-0.0015889584	-0.0016514282	-0.0042261733	-0.0023169531	-0.0006759273	-0.0031563628	-0.0009918205	-0.0020731308	-0.0025242667	-0.0028445828	-0.0042981077	-0.0041355053	-0.002284249	-0.0010744985	-0.0021570665	-0.0023923204	-0.0030822575	-0.0014231192	-0.00083541527	-0.0031202205	-0.0046505253	-0.0033118236	-0.0019698585	-0.0019929823	-0.0004694276	-0.0017534209	-0.0010163104	-0.0025373115	-0.0022010538	-0.0013339228	-0.0008544818	-0.0016851545	-0.0011236928	-0.0022940198	-2.075918e-05
CID156617473-Sp0	10.0	9	0.20101342	-0.0028444075	-0.0068335515	-0.0078002643	-0.0011278092	0.009330225	-0.0008023518	0.39236552	-0.0028912956	0.044233713	-0.0060026282	-0.0053116805	-0.0034523644	-0.0020392428	-0.0033145095	-0.0053991447	-0.00052382797	-0.006147604	-0.0043141614	-0.0002616703	-0.006840016	-0.0041029803	-0.0019100391	-0.002844638	-0.0026233771	-0.0028371767	-0.0031275575	-0.0039950786	-0.0033363663	-0.0033279767	-0.0010440157	-0.0051242923	-0.0046399236	-0.00504815	-0.004233017	0.1048701	0.008113176	-0.0026553753	-0.0037180465	-0.0020952462	-0.002151096	-0.00304475	-0.00173009	-0.0034697868	-0.002942479	-0.0004426018	-1.0513443e-05	0.007770239	-0.011276601	-0.0058755563	-0.005780385	0.39391774	-0.0039628455	-0.0012734598	-0.0071565197	-0.0010123713	-0.00042045582	-0.0029961278	-0.002149654	-0.00429188	-0.0063722753	-0.0063186563	-0.0009445129	-0.002616144	-0.002471467	-0.0071805464	-0.0052140295	-0.0043638083	-0.005815558	-0.0031640236	0.16489986	-0.00035247623	-0.0025969683	-0.0044353367	-0.0012380442	-0.0019966448	0.12339965	-0.0038583714	-0.00018205406	-0.001428387	-0.0016534654	-0.002861434	-0.004001647	-0.00027496644	-0.004385778	-0.0015886615	-0.004143995	-0.0081845755	-0.0018898222	-0.0012852158	0.24366306	-0.0030780332	-0.0016449649	-0.002611305	-0.002603482	-0.0033255985	-0.003691764	-0.004678208	-0.00354849	-0.003375259	-0.007566744	-0.0038305756	-0.0041198656	-0.0011761417	-0.0034178915	-0.005649069	-0.005306647	-0.00663216	-0.0019073078	-0.0009275101	-0.003080313	-0.004184964	-0.001944695	-0.002284592	-0.0033731067	-0.0034818603	-0.00097244565	-0.003088612	-0.00010197201	-0.0015532385	-0.0030762623	-0.0018147768	-0.006182729	-0.0023216684	-0.0010339905	-0.0028673734	-0.0012342285	-0.0018759376	-0.0024716177	-0.0035266909	-0.003942877	-0.003202484	-0.0050758263	-0.003330854	-0.0009331353	-0.001424708	-0.00059757446	-0.0026121195	-0.0016062047	-0.0026658052	-0.0030378874	-0.0012047	-0.0021094047	-0.0013141533	-0.0016776377	-0.0032459004	-0.00057761313
CID168363293-Sp0	10.0	9	-0.004195659	-0.00024283718	-0.0034282326	-0.0035342015	-0.0019523685	-0.0028555866	-0.0009165508	0.0060549146	-0.0018046438	-0.00067705475	-0.0027000147	-0.0039995494	-0.0016352264	-0.001401245	-0.0022936456	-0.0019286743	-0.0020862403	-0.0013885256	-0.001529158	-0.0028563007	-0.0013584766	-0.0045526163	-0.0032534024	-0.002243457	-0.0016143173	-0.00012736012	-0.00087661203	-0.001555732	-0.003260383	-0.001238597	-0.0012813997	-0.0013431996	0.0028926975	-0.000436528	-0.0025551573	-0.003698889	-0.0029152483	-0.0020964416	-0.0020707725	-0.0010008606	-0.002315104	-0.0010385667	-0.0061819083	-0.0026639556	-0.0020535795	-0.00103004	-0.004555454	-0.0022600405	-0.004029967	-0.0029311562	-0.0028760433	-0.0025694938	-0.0011727924	-0.00379782	0.10102399	-0.0010208549	-0.003292789	-0.0014101948	-0.004384157	-0.0012626135	-0.002160495	0.08625233	0.03703849	-0.00020832158	-0.0015349434	0.06625743	-0.004875984	-0.004211597	-0.0033424103	-0.0017194231	0.017192928	-0.00020154541	-0.00038080642	-0.00080865633	0.13048737	-0.0031557332	0.0027767445	-0.00031254324	0.0053907805	-0.000994636	-0.00035634695	-0.0011706847	-0.0018960929	-0.0014786317	-0.0041652936	-0.0010232265	-0.0035067154	-0.0028730154	-0.0011381817	-0.00079240673	-0.0003820184	-0.002025298	-0.0011174657	0.042190645	-0.0018658326	-0.0021988845	-0.0013617586	-0.0021176	-0.0024422184	-0.0014047817	-0.0005391981	-0.0014414893	-0.0027766165	-0.00038138052	-0.0010585388	-0.0039623133	-0.002436509	-0.005185975	-0.0014264863	-0.0011567954	-0.0024829619	-0.0027153897	-0.001507138	-0.0011150682	-0.0026745514	-0.0013553161	-0.00034810096	-0.0025102166	-0.0012871556	-0.0020792906	-0.0024175616	-0.0021061765	-0.002970761	-0.0006499861	-0.0034161902	-0.0003656157	0.14854482	-0.000635171	-0.0018175724	-0.0014533566	-0.0015762192	-0.003275218	-0.0018202286	-0.00036280337	-0.00072667625	-0.0019558943	0.0020467695	-0.002032336	-0.0015306117	-0.0019126027	-0.000798255	-0.0020289635	-0.0010182497	-0.0005612747	-0.0007049452	-0.0010341542	-0.00074225635
CID168365114-Sp0	10.0	9	-0.0023953505	-0.00087743707	-0.004391407	-0.0046332693	-0.0025309834	-0.0007430629	-0.00049081724	0.038891584	-0.0020608278	-0.0018747564	-0.006284048	-0.004201416	-0.002122831	-0.00075937994	-0.003852603	-0.0026907376	-0.002306697	-0.0031134381	-0.0023614168	-0.003780459	-0.00096105103	-0.0039813346	-0.0023036583	-0.002048356	-0.0019247162	-0.0008992393	-0.0013560585	-0.0013288647	-0.0026292037	-0.0023504517	-0.0010646203	-0.0021354218	-0.0014259213	-0.0020544594	-0.0021270125	-0.004342408	-0.0045818044	-0.0019872023	-0.001667375	-0.0016286154	-0.0011194722	-0.0005331386	-0.006019565	-0.00039001746	-0.00087420683	-0.00052708463	-0.0037790106	-0.0023858014	-0.0060775825	-0.0033502223	-0.0023811564	-0.0022594822	-0.0037309602	-0.00456197	-0.0020401904	-0.00083104667	-0.0031575093	-0.00088443153	-0.0062850607	-0.0015221441	-0.004163855	-0.0027006837	-0.0014922095	-0.00081880845	-0.0051213577	-0.0020568406	-0.0041994774	-0.0040196134	-0.006009641	-0.0028787553	0.003295057	-0.00066617207	-0.0018781963	-0.0017805273	-0.000112667694	-0.0040914556	-0.0016578028	-0.0012466128	-0.00023838958	-0.0013209909	-7.271973e-05	-0.003713491	-0.0008753743	-0.00033690504	-0.0051406315	-0.0010419455	-0.005472845	-0.0050345473	-0.0013109695	-0.0007590293	0.024443725	-0.0030554542	-0.0012489305	-0.0014318161	-0.002306597	-0.0022492001	-0.0014029013	-0.0012302742	-0.00081907655	-0.0013014739	-0.0026462763	-0.0027842887	-0.002915118	-0.0009731627	-0.006156172	-0.0036124324	-0.0033298673	-0.005960645	-0.001842061	-0.0006517266	-0.0040225913	-0.0040003005	-0.0021420096	-0.0007747993	-0.0028411155	-0.0013332398	-0.0005156645	-0.0029104438	-0.0011294277	-0.0018803693	-0.002502037	-0.0014957875	-0.005658734	-0.0020199886	-0.0037980236	-0.0016464517	-0.0006893897	-0.0007225711	-0.002104699	-0.0033877557	-0.0034885325	-0.002997558	-0.0024327785	-0.0011076663	-0.0010502106	-0.0026892007	-0.00049739674	-0.0022824006	-0.0014050652	-0.0016797826	-0.001028944	-0.0010747461	-0.00079577154	-0.0013856081	-0.0009341781	-0.0012319492	-0.00058042386
CID168375791-Sp0	10.0	9	-0.006401838	0.07243427	-0.0041580847	-0.0039631226	-0.0045702807	-0.0031854669	-0.0010238179	-0.0011020617	-0.0026828717	0.07494706	-0.0042526056	-0.0053148707	-0.003259868	-0.00197215	-0.0023016823	-0.00503409	-0.0054198974	-0.0022790357	-0.0030547641	-0.006547576	-0.0051654107	-0.005702696	-0.0039108167	-0.0026038794	-0.003417905	0.012584723	-0.0011013163	-0.0020127066	-0.0046047885	-0.0022961143	-0.0025678768	-0.0018644802	-0.00189013	-0.002980552	0.06286509	-0.0058166306	-0.0053249863	-0.0028137076	-0.0020547216	-0.0030672445	-0.0028892362	-0.0026121344	-0.006921947	-0.0049992036	-0.0053263814	-0.0018698099	-0.007656546	-0.0022298016	-0.00467459	-0.0035240026	-0.007652041	-0.0036688803	-0.0010867801	-0.0077453163	-0.0029694277	-0.0014882929	-0.0051706242	-0.0037470663	-0.0059488444	-0.0029434918	-0.004238622	-0.0036506036	-0.0026085605	0.23587988	-0.0022289609	-0.0018645459	-0.0053981943	-0.0050000316	0.020153077	-0.0026353016	-0.00012895826	-0.0005910496	-0.00052101887	-0.0024288583	0.09689792	-0.005713717	0.16851033	-0.0008392904	-0.0003814498	-0.0008846211	-0.00046569854	-0.0062157945	-0.0033050554	-0.0021705916	-0.007611544	-0.0030549609	-0.0077421376	-0.00796955	-0.0024939766	-0.00016531275	-0.0012556685	-0.0031166524	-0.002631837	0.15558651	-0.003013985	-0.0032681066	-0.0010095722	-0.0024805157	-0.0037429158	-0.0030694052	-0.0037435193	-0.003432948	-0.0044106594	-0.0017872283	-0.0035010227	-0.0050604036	-0.0004524633	-0.0066308435	-0.0025246844	-0.0007683452	-0.008891191	-0.0083425995	-0.001696391	-0.0014293749	-0.003745945	-0.0020445513	-0.0005235934	-0.0027776852	-0.0012723303	-0.0033973127	-0.0029349104	-0.004632431	-0.0012636586	-0.0030002703	-0.004289939	-0.0010116148	0.25033647	-0.00044557638	-0.005745661	0.06313497	0.07383673	-0.00355917	-0.003633638	-0.0016144005	-0.0006176796	-0.0048436057	-0.00029016144	-0.0029744068	-0.002151305	-0.0036045616	-0.0016106489	-0.0028645576	-0.0014470329	-1.9664913e-05	-0.0015700834	-0.0021428517	-0.00073335937
CID22887194-Sp0	10.0	9	-0.0025903266	0.29032955	-0.0028979848	-0.0041625127	-0.0024532306	-0.002685513	-0.000969356	-0.0012693873	-0.0018533509	0.12646501	-0.0027163539	-0.0046967044	-0.0013701317	-0.001634106	-0.0015660222	-0.0010901262	-0.0037270552	-0.0017161999	-0.0015501906	-0.0034581565	-0.0028842955	-0.002695436	-0.0020010548	-0.0013880123	-0.0013325252	-0.0016812565	-0.0013872042	-0.0016576302	-0.0026904226	-0.0030120627	-0.0016289997	-0.0014337691	-0.00096191064	-0.0017880752	-0.0020852233	-0.0034514281	-0.0037395244	-0.0020256822	-0.002861647	-0.0015624238	-0.0028560204	-0.0023373337	-0.0035540217	-0.0029640372	-0.002588962	-0.0012861852	-0.0028790256	-0.0018136592	-0.0029714173	-0.0015498498	-0.003298083	-0.0020750926	-0.0012824173	-0.0038056837	-0.002107223	-0.0014648164	-0.0022063416	-0.003261654	-0.0024042046	-0.0014176822	-0.001749308	-0.0023881518	-0.0018011141	-0.0006350021	0.023415847	-0.0012119141	-0.0033063039	-0.0022258318	0.010264979	-0.0016153163	-0.0003302534	-0.00018158062	-0.0001505564	-0.0010852593	0.057210665	-0.0041442267	0.10416532	-4.1858762e-05	-0.0001371233	-0.001878388	-0.0006420095	-0.0029187044	-0.0018921369	-0.0014638478	-0.0028616711	-0.001505286	-0.003569223	-0.003115579	-0.0014132598	-0.0016117247	-0.0009717167	-0.0018544656	-0.00095767085	-0.00050803035	-0.00059199304	-0.0017874184	-0.0024626225	-0.0030407049	-0.0027564913	-0.0016847211	-0.0026405272	-0.0016761044	-0.0031551637	-0.0007028227	-3.63119e-05	-0.0050129914	-0.0038548757	-0.006056571	-0.0012703469	-0.00088123034	-0.0026866777	-0.0045925304	-0.0012784847	-0.00097005954	-0.0028083115	-0.0016348687	-0.00055121304	-0.0029366459	-0.001191731	-0.0020501427	-0.0023457077	-0.0023929894	0.012938472	-0.0010919733	-0.0028791183	0.034467608	0.06695618	-0.0008968651	-0.0027260014	0.04737708	0.031067658	-0.0025741658	-0.0020635077	-0.00096383836	-0.0005533298	-0.0024213456	-0.00017964322	-0.0018728733	-0.0015894835	-0.0015062775	-0.0014108294	-0.0013939334	-0.00069377304	-0.00047680212	-0.000900181	-0.0021996617	-0.0008418254
CID91848026-Sp0	0.1	9	-0.0067991475	-0.0010671996	-0.005221485	-0.005114569	-0.002220608	-0.0023662706	-0.0013191808	-0.0021827437	-0.0029717928	-0.0020129685	-0.0067966976	-0.0021721004	-0.0014768632	-0.0014352592	-0.0037981372	-0.0034162735	-0.0072008353	-0.0037172034	-0.0033930412	-0.0042544696	-0.0023342872	-0.0033476416	-0.0025178492	-0.0013854696	-0.001877605	-0.0022257504	-0.00086933514	-0.0017406432	-0.0031737043	-0.003339939	-0.00087342976	-0.0035311477	-0.0021139025	-0.0017715128	-0.00275233	-0.0043304814	-0.0060091307	-0.0043505225	-0.0019105461	-0.0016693283	-0.0019155283	-0.0037405505	-0.0047431947	-0.0020328413	-0.004814965	-0.00042681186	-0.0034881616	-0.0035779574	-0.004347615	-0.0040312638	-0.002315554	-0.0036309215	-0.002882995	-0.0029477628	-0.005145644	-0.0015731425	-0.0029252442	-0.0014123875	-0.0051212	-0.0020134426	-0.0029954591	-0.003940502	-0.0031934183	-0.0010783637	-0.004317433	-0.003768768	-0.0044703865	-0.00410765	-0.00714487	-0.002543308	-0.000949905	-0.0016956859	-0.0012007927	-0.0013151855	-0.00018225564	-0.0048988545	-0.0034813308	-0.0016468542	-0.00025541818	-0.0010149556	-0.00077348156	-0.0020860827	-0.0024588944	-0.0033004775	-0.0032435425	-0.0009286163	-0.0038483753	-0.0033742678	-0.0013264474	-0.0005887709	-0.0011847325	-0.003029589	-0.0015263901	-0.0016578517	-0.003012621	-0.0017001469	-0.0014575057	-0.0023556086	-0.0016439826	-0.0007765575	-0.003948898	-0.0024265475	-0.003425736	-0.00051581854	-0.0035128128	-0.0036078482	-0.0046660923	-0.0060029267	-0.0023397738	-0.00083230645	-0.0014676936	-0.0024016567	-0.0015604297	-0.0010145151	-0.002426818	-0.0012967242	-0.00047716394	-0.00238983	-0.0014554568	-0.0024008686	-0.001709785	-0.0005786004	-0.0059170723	-0.0015668641	-0.003442705	-0.0012188349	-0.001758519	-0.00038153175	-0.001614433	-0.0035181467	-0.0050762687	-0.0030255963	-0.00274064	-0.0009644584	-0.0010919999	-0.0030331826	-0.001262795	-0.0020505504	-0.0011823233	-0.0013356471	-0.0015131169	-0.0012934163	-0.0016662125	-0.0005339872	-0.0008471632	-0.001678624	-0.0008174392
CID146016436-Sp0	0.1	9	-0.007433128	-0.0011507589	-0.0058115837	-0.009676122	-0.004510857	-0.0022410802	-0.0010199547	-0.0062437146	-0.006117002	-0.0014074866	-0.006172794	-0.006045848	-0.0021703683	-0.0019253878	-0.002411563	-0.0037219715	-0.010561824	-0.0033920084	-0.003974813	-0.00497439	-0.0036572383	-0.0038131517	-0.0027435531	-0.0029649097	-0.001967621	-0.0036160361	-0.0011262512	-0.0027660793	-0.002108917	-0.0060782526	-0.0012992537	-0.003046666	-0.0057187234	-0.0037237834	-0.0035678956	-0.008289277	-0.01256219	-0.0022018913	-0.002755175	-0.0025345867	-0.001439183	-0.007032454	-0.0028167784	-0.0022435035	-0.0053329263	-0.0016129757	-0.00429648	-0.0047710133	-0.0077652656	-0.005337479	-0.0031574937	-0.004875596	-0.0058569764	-0.00619677	-0.008512505	0.009353892	-0.0025720643	-0.0052648494	-0.007699369	-0.004348741	-0.0033272149	-0.0087128	-0.0058829254	-0.0026824367	-0.0025099644	-0.009181041	-0.006710771	-0.0056710658	-0.007805669	-0.0039178026	-0.0035253256	-0.0022115873	-0.0018279618	-0.0027155594	-0.0020821262	-0.00585631	-0.0052551376	-0.0033656184	-0.0011282106	-0.0025304388	-0.001675401	-0.0051412103	-0.003087474	-0.0040006684	-0.0035777201	-0.002823648	-0.006184486	-0.0036662226	-0.0024498685	-0.002314005	-0.002917755	-0.0033994867	-0.0019609688	-0.0031238378	-0.0030274205	-0.0015931465	-0.003312722	-0.004626662	-0.0010366923	-0.0016554154	-0.0073563284	-0.003695877	-0.004372831	-0.0014144762	-0.0028149576	-0.0045370073	-0.00879669	-0.0074009276	-0.0051599196	-0.0010449375	-0.0017034111	-0.0027775555	-0.002959169	-0.0012717404	-0.0023574003	-0.0030141443	-0.0008189275	-0.004488253	-0.0027443909	-0.001854176	-0.0013826033	-6.974024e-05	-0.0063801566	-0.0038110758	-0.004712022	-0.0019309055	-0.0024376186	-0.0011166338	-0.0036452073	-0.004391719	-0.007095531	-0.003387822	-0.0033055185	-0.0035166831	-0.0015965934	-0.006017475	-0.0024106582	-0.0032596036	-0.0010083979	-0.0011472106	-0.002750977	-0.0013143251	-0.0031719806	-0.0016593138	-0.0014854515	-0.0034346068	-0.0010780488
CID168365044-Sp0	0.1	9	-0.0068541383	-0.0009853205	-0.005278897	-0.0049120127	-0.0028828115	-0.0025278544	-0.0012596428	-0.0016516219	-0.0029382315	-0.0022003432	-0.006210523	-0.0025516208	-0.001568266	-0.0013921295	-0.003827211	-0.0036330777	-0.006513462	-0.0032729497	-0.0034447047	-0.0047291536	-0.0023503574	-0.00284028	-0.002145839	-0.0008400948	-0.0018452372	-0.0021552283	-0.0006685879	-0.0018039141	-0.0035133015	-0.0032778485	-0.000997781	-0.0036132112	-0.0021099523	-0.0019371451	-0.0026422082	-0.0040464173	-0.005267878	-0.0051643644	-0.0018346789	-0.0015649005	-0.0022447628	-0.004127179	-0.0045197243	-0.0027276233	-0.0046687913	-0.00045987338	-0.0038429014	-0.003349566	-0.004331969	-0.004093369	-0.0019660091	-0.004954928	-0.0028970935	-0.0029256465	-0.0046302583	-0.0021126627	-0.0032108123	-0.0014837901	-0.0042983727	-0.0023317744	-0.0030590738	-0.003602121	-0.0035521314	-0.0009990326	-0.0044355816	-0.0030723203	-0.0040995744	-0.003733233	-0.0067765205	-0.002758407	-0.00096065924	-0.0018297306	-0.0014603401	-0.0015286721	-0.0003794302	-0.005263902	-0.0034490528	-0.0011282043	-0.00041182636	-0.0012846484	-0.00048282402	-0.0023639041	-0.0027312136	-0.0035025636	-0.0026283679	-0.0011561343	-0.0036465046	-0.002398832	-0.0016142569	-0.0007409694	-0.0010311927	-0.003324492	-0.001736763	-0.0012908176	-0.0025278057	-0.001714171	-0.0014447066	-0.0016802712	-0.0021433623	-0.0010184185	-0.0036201146	-0.002680914	-0.0035148887	-0.00040945853	-0.0028794536	-0.0045305407	-0.0045044185	-0.0061714114	-0.0016993756	-0.001184065	-0.002275692	-0.0028356062	-0.0015593555	-0.001174783	-0.0027905493	-0.0014541633	-0.00043459094	-0.0023828533	-0.0013405861	-0.002534143	-0.0020716493	-0.0010629615	-0.0056239967	-0.0013685721	-0.0032914553	-0.0010325542	-0.0023034597	-0.00045738375	-0.0017631048	-0.0034077477	-0.0046558483	-0.0034579064	-0.0028016134	-0.0005422949	-0.0012941977	-0.0028338477	-0.0011006613	-0.002108899	-0.0014429297	-0.001466987	-0.0014271528	-0.0015284708	-0.0015781538	-0.0004793172	-0.0008181451	-0.001771004	-0.0008799138
CID168368845-Sp0	0.1	9	-0.0097203385	-0.0067840735	-0.008672271	-0.0028003457	-0.004591587	-0.0030456844	-0.0015384492	-0.0038914708	-0.0040479777	-0.005632823	-0.0072944197	-0.0057993797	-0.002311742	-0.0021846646	-0.0033560845	-0.005066885	-0.0073491214	-0.005046585	-0.005631644	-0.0060449615	-0.0008585224	-0.0075761983	-0.0064636916	-0.0010206957	-0.0028439614	-0.0016122623	-0.0015959034	-0.0014959926	-0.0039776075	-0.0023379244	-0.00079093163	-0.0031782438	-0.0005980661	-0.002877913	-0.0060171844	-0.0054444275	-0.0059914854	-0.00798121	-0.004317024	-0.0022926857	-0.002067987	-0.001415859	-0.008841342	-0.001516741	-0.0045131464	-0.0019620773	-0.0057357997	-0.0032347934	-0.007564482	-0.00647957	-0.0028994614	-0.006671248	-0.005564507	-0.0025274372	-0.0027121159	-0.004103686	-0.0045396634	-0.0007808831	-0.011037137	-0.0024924423	-0.0053937454	-0.0028378018	-0.0035618113	-0.0022092697	-0.0067552775	-0.0026974704	-0.008016928	-0.008809387	-0.013330715	-0.00354448	-0.0022096823	-0.0036963944	-0.003719041	-0.004049402	-0.001049718	-0.0051617417	-0.00832456	-0.0011839165	-0.00077296834	0.03037012	-0.0012266126	-0.0029865024	-0.0029613348	-0.003256124	-0.006965729	-0.0007786794	-0.0050571593	-0.0039096056	-0.0012319965	0.00052665663	-0.0021795912	-0.0037897266	-0.0034136649	-0.0015136047	-0.006682452	-0.0026486847	-0.0021213745	-0.0030985894	-0.0032885857	-0.00083995785	-0.003641591	-0.004003595	-0.0057178764	-3.2187505e-05	-0.0071929023	-0.0047083516	-0.007590316	-0.0073503577	-0.002061723	-0.0018194495	-0.002310654	-0.0023727687	-0.0022530002	-0.0025415816	-0.0037621073	-0.0007634344	0.031459257	-0.0017543839	-0.0032611236	-0.005643696	-0.0026987286	-0.0018717168	-0.012321398	-0.0016279058	-0.003210892	-0.0030370527	-0.003748613	-0.0008061667	-0.0025951988	-0.0073911347	-0.009889073	-0.00517908	-0.0028294947	-0.00080800045	-0.0023486668	-0.0031386244	-0.0009399799	-0.0033862789	-0.00399001	-0.0032609222	-0.0016540363	-0.0035228753	-0.003784531	-0.0018623334	-0.0014580666	-0.00087836897	-0.00085157
CID91857509-Sp0	0.1	9	-0.006990033	-0.0012703454	-0.004152001	-0.0064750346	-0.00013837953	-0.0031261723	-0.00095046236	-0.0036635553	-0.006023491	0.21364263	-0.0025539475	-0.0055534462	-0.0015518389	-0.0020274275	-0.00207341	-0.0036444245	-0.011076188	-0.00019083428	-0.0006900544	-0.0026402306	-0.00232195	-0.0031059303	-0.002964257	-0.0026836356	-0.0014920208	-0.0027148875	-0.0008049542	-0.0022720764	-0.0029127887	-0.0040981434	-0.0014725227	-0.0035004984	-0.0023221783	0.0062278905	-0.003277895	-0.008869562	-0.010432227	-0.0027067536	-0.0022731547	-0.0015683686	-0.003362364	-0.004200126	-0.0045751818	-0.004013315	-0.0037825652	-0.0011406568	-0.0057213083	-0.0041597486	-0.0052725268	-0.0047705723	-0.0026333793	-0.0024579566	-0.0017664427	-0.0075505	-0.0008114348	-0.00082807575	-0.0041804165	-0.0028076535	-0.0042560343	-0.0020687399	-0.003029896	0.118579276	0.07815946	-0.0018676398	0.113893665	-0.004632032	-0.006041897	-0.0050516105	-0.005235815	-0.0013352352	-0.0025204686	-0.00062840455	0.08811015	-0.00012664816	0.21326861	-0.0039660004	0.20696558	-0.0017859798	0.024810417	-0.0017587529	-0.0009695274	-0.0014096266	-0.0026445042	-0.0014270562	-0.004096809	-0.0010898198	-0.0056186807	-0.0035351184	-0.002900197	-0.0020663752	-0.0017581388	-0.002736465	-0.0002687553	-0.0003726131	-0.0029882223	-0.0016087908	-0.0022697463	-0.004584218	-0.002441212	-0.001960516	-0.0020485127	-0.000987882	-0.0030034836	-0.0003959727	0.2640865	-0.004910659	-0.008487083	-0.00614456	-0.0039691124	-0.0009190193	0.014986161	-0.0008798697	-0.0024506089	-0.00057605066	-0.0026405721	-0.0031105971	-0.00039543805	-0.0048708543	-0.0011932113	-0.0027127499	-0.0027450037	-0.00027382805	-0.004798423	0.009492367	-0.005659976	-0.0010497137	0.3539323	-0.0010528441	-0.0032817426	-0.0017001716	-0.0041570943	-0.0035972544	-0.0028877598	-0.001164767	-0.0005589675	-0.0029159212	-0.0008803282	-0.002549332	-0.0016399496	-0.002159083	-0.0021645883	-0.0016102833	-0.0021977848	-0.0008901542	-0.0003789004	-0.002816917	-0.0005590793
CID91857774-Sp0	0.1	9	-0.0069924826	-0.0018079686	-0.0052804295	-0.007044384	-0.002480072	-0.0021560355	-0.00039136296	-0.00029906657	-0.0049973456	-0.0020617084	-0.004832637	-0.004890292	-0.0026804095	-0.00096602604	-0.0014423807	-0.0012735204	-0.0088497745	-0.0052487818	-0.004097886	-0.005080319	-0.002849003	-0.0034461662	-0.0023852193	-0.0023718406	-0.0015050769	-0.0034716406	-0.0018358874	-0.0019354394	-0.0017557716	-0.0041496437	-0.00146307	-0.0038285728	-0.0038013963	-0.0039105793	-0.004992268	-0.004842938	-0.007541006	-0.008086115	-0.005111589	-0.001693953	-0.0035013803	-0.0047898935	-0.0030076539	-0.0029494672	-0.0037487042	-0.0015479423	-0.002301079	-0.0018946262	-0.006242706	-0.006536951	-0.0031602094	-0.005050219	-0.004363696	-0.0032249088	-0.008219672	-0.0031258427	-0.0029601662	-0.0017929524	-0.0055724657	-0.0033681612	-0.004456691	-0.007336368	-0.005349447	-0.0030367316	-0.0013637947	-0.0068714605	-0.006082768	-0.0062240856	-0.0055995863	-0.0041155913	-0.0010620028	-0.0029450827	-0.0018603163	-0.0024060751	-0.0031167942	-0.0067006447	-0.0039631785	-0.002669196	-0.0006794622	-0.0016318605	-0.0013010146	-0.0065551964	-0.0030200377	-0.0026837473	-0.0018594814	-0.0016342277	-0.0029444525	-0.003223439	-0.0016354154	-0.0012379596	0.051308736	-0.0027984595	-0.0019112121	-0.0010478933	-0.003895298	-0.0012708887	-0.00492428	-0.005992583	-0.0021655408	-0.002252122	-0.00659363	-0.0035860215	-0.0036810662	-0.0017948071	-0.002021353	-0.006339217	-0.013145184	-0.008267886	-0.0028801705	-0.0016046773	-0.0041612065	-0.0034345803	-0.001144029	-0.00170376	-0.0008663292	-0.003381938	-0.0007316633	-0.0019796905	-0.00077062525	-0.0011454221	-0.0010497457	-2.927114e-05	-0.004797404	0.057330597	-0.0013237074	-0.0007222715	-0.003429775	-0.0015028014	-0.0037375195	-0.0026855092	-0.004170424	-0.0038572287	-0.0039845644	-0.0016713409	-0.0017263775	-0.002924218	-0.0019555357	-0.0023813606	-0.0015465005	-0.0013566916	-0.0022731253	-0.0022167936	-0.002229877	-0.0022503631	-0.0006505015	-0.0040013143	-0.0010798108
CID123944096-Sp0	0.1	9	-0.0067797992	0.006522058	-0.004833456	-0.005698419	-0.0021333513	-0.0030973929	-0.0011793524	-0.002323342	-0.0034689126	-0.00042881857	-0.0047655	-0.00274203	-0.0017608816	-0.0016336486	-0.002748797	-0.0030096208	-0.0077946624	-0.0023628063	-0.0024502578	-0.0047018835	-0.002919368	-0.0026627767	-0.0023276205	-0.0019626743	-0.0017927552	-0.0018083113	-0.0007286282	-0.0019700897	-0.0031370483	-0.0027901635	-0.0014754587	-0.0029348936	-0.0016452364	-0.0012072907	-0.0027170265	-0.0054510566	-0.0068499222	-0.0043572336	-0.001889448	-0.0016755346	-0.0027989724	-0.0039470815	-0.0050525656	-0.0036259808	-0.004813378	-0.00070542796	-0.004736071	-0.0035628541	-0.004060189	-0.004015555	-0.0037057449	-0.0046519623	-0.0016563286	-0.004628915	-0.0038868033	-0.0014977054	-0.0035761748	-0.0020436433	-0.0043494743	-0.002356915	-0.003476941	-0.0024539626	-0.002501361	-0.0010887521	-0.0016319127	-0.0026257955	-0.004829911	-0.003979024	-0.0040159333	-0.0021064451	-0.0011068666	-0.001327114	-0.00023657044	-0.00059228786	0.076188646	-0.0053008464	-0.0012507231	-0.0011572192	-0.00011946778	-0.0013316079	-0.00066279486	-0.0027390688	-0.0030321502	-0.0033124702	-0.0032953161	-0.0015365243	-0.004368988	-0.0032430668	-0.0018814218	-0.0008157027	-0.0012701236	-0.002731449	-0.0013906325	-8.8387045e-05	-0.0022845624	-0.001839771	-0.0019136468	-0.0032162636	-0.0020437026	-0.0012836223	-0.0027502275	-0.0018403857	-0.0037760648	-0.0008365131	-0.00063884846	-0.004781874	-0.0063681975	-0.007108719	-0.0025377278	-0.0009837829	-0.0022936442	-0.003164014	-0.0016434913	-0.0010312414	-0.002536101	-0.0016885272	-0.00052200427	-0.002902605	-0.0012346136	-0.002123105	-0.0020031135	-0.00098966	-0.0035172754	-0.0008690156	-0.0034797469	-0.00062114955	0.032431148	-0.0009361411	-0.0028168904	-0.0013582287	-0.0026263862	-0.0034002208	-0.0031150114	-0.0008956702	-0.00087366684	-0.0031888061	-0.0011651305	-0.0023468668	-0.0011884972	-0.0015263425	-0.0013852513	-0.0015198564	-0.0014960268	-0.00055560324	-0.0005478886	-0.0018325206	-0.00081270747
CID156617333-Sp0	0.1	9	-0.0075451313	-0.00026436223	-0.005552935	-0.006538354	-0.0027213132	-0.0032523796	-0.0011870438	-0.0024905596	-0.0031507006	-0.0015693994	-0.006267346	-0.003289542	-0.0018434249	-0.0014312764	-0.0036120676	-0.003381442	-0.0077720187	-0.0031130686	-0.0031681152	-0.005668909	-0.003214703	-0.003701945	-0.002656489	-0.0019719913	-0.0022081141	-0.0021677974	-0.0009243363	-0.002018618	-0.0033689889	-0.0034115112	-0.0014082936	-0.0036636938	-0.0023869819	-0.0017413866	-0.002717106	-0.005436187	-0.006889163	-0.0052947593	-0.002541944	-0.0019166308	-0.002886418	-0.00433471	-0.0054638893	-0.0035333224	-0.0052485964	-0.0006389762	-0.004888196	-0.0034141901	-0.0050362567	-0.004510178	-0.003902595	-0.0050018085	-0.0021205894	-0.0045438623	-0.004587614	-0.0019939505	-0.003708667	-0.0023187553	-0.0052061817	-0.0026918766	-0.0033637139	-0.003527102	-0.0031171867	-0.001041019	-0.003077274	-0.0036058791	-0.005583679	-0.0047428235	-0.0055105705	-0.0023550848	-0.0013987377	-0.0015387547	-0.00070611463	-0.0013408273	0.042025812	-0.0061009643	-0.0017009494	-0.0011439951	-0.0001351368	-0.0013932027	-0.0003602748	-0.0029619124	-0.003111683	-0.0038528633	-0.004049018	-0.0016312168	-0.005118615	-0.003765591	-0.0018586832	-0.0006889308	-0.0015058095	-0.0033556325	-0.0017530309	-0.00032816047	-0.002871137	-0.002098791	-0.001967593	-0.003040977	-0.0026356953	-0.0017275125	-0.003741297	-0.0024902942	-0.004306687	-0.0009793445	-0.002097726	-0.0055606603	-0.006012597	-0.008075345	-0.0026766597	-0.0009330204	-0.0024003023	-0.003672353	-0.0018313151	-0.001227874	-0.003107493	-0.0018292812	-0.00055503537	-0.0029636084	-0.0013825241	-0.0023599868	-0.0022687174	-0.0010098803	-0.0046963175	-0.0016792737	-0.0039429236	-0.0009709783	-0.00096330454	-0.0006692754	-0.0026030983	-0.0024745816	-0.003769856	-0.0038385093	-0.0036407148	-0.00094903714	-0.0010603488	-0.0037292975	-0.0013853341	-0.002586103	-0.0016253015	-0.001979086	-0.0017007645	-0.0016890314	-0.0015856741	-0.0002841171	-0.0008904673	-0.0020839865	-0.0007310321
CID91853112-Sp0	0.1	9	-0.0064985133	-0.0007377776	-0.0053005805	-0.0048641325	-0.0022818095	-0.0021400987	-0.0010730112	-0.0014719205	-0.0038157057	-0.0021002642	-0.006016714	-0.0016070805	-0.0021086202	-0.0013171269	-0.003413614	-0.003052591	-0.007498881	-0.0037544135	-0.0033662065	-0.0032167684	-0.0021763758	-0.0019618277	-0.0018055751	-0.0007557511	-0.0012222249	-0.0024087497	-0.00075139944	-0.001974748	-0.0033791086	-0.003267895	-0.00068029657	-0.0037973556	-0.0026356275	-0.0023276422	-0.0030009984	-0.0039973306	-0.0064178156	-0.0044675427	-0.0014317135	-0.0015014285	-0.0022490232	-0.0043618493	-0.0039394456	-0.0027627933	-0.004823432	-0.00051994936	-0.002983273	-0.0038120048	-0.004562845	-0.004301898	-0.0019240307	-0.0044810576	-0.0034140605	-0.002655456	-0.0052757137	-0.0015692089	-0.0029019725	-0.0017098839	-0.0040410734	-0.002513052	-0.003379893	-0.004349307	-0.003372622	-0.001448162	-0.0040333015	-0.00450678	-0.0036823337	-0.0032100347	-0.0064357733	-0.002923824	-0.0010347493	-0.0018062508	-0.0012176079	-0.0015208354	-0.000818801	-0.0046778712	-0.0053393887	-0.0021586588	-0.00034011813	-0.0012117455	-0.000743893	-0.0031921975	-0.0023571013	-0.0028161749	-0.0018810419	-0.00090816553	-0.0029451554	-0.0021101714	-0.0013279954	-0.0011236913	-0.0009674337	-0.0026294668	-0.0014895372	-0.0011424882	-0.0023098504	-0.0015168453	-0.0016780951	-0.00214878	-0.0012936168	-0.00073585496	-0.0042223916	-0.0025338705	-0.003397101	-0.0005610715	-0.0028314858	-0.0037876985	-0.006147472	-0.00551343	-0.0021843303	-0.0012129175	-0.0026537373	-0.0021615496	-0.0014211652	-0.00096985674	-0.0015824896	-0.001878754	-0.0005149381	-0.0023651132	-0.001637461	-0.0015607947	-0.0013867592	-0.0006970864	-0.005480847	-0.0011039083	-0.002886241	-0.0008066206	-0.001877376	-0.0007393891	-0.0020095068	-0.0029834344	-0.0044835857	-0.0024837325	-0.0025947446	-0.0011148074	-0.00093261537	-0.0028903426	-0.001384626	-0.0016254841	-0.00075474486	-0.0007038843	-0.0015112495	-0.0012851747	-0.0015133603	-0.0008684291	-0.00036383286	-0.0019345423	-0.00084337255
CID91845024-Sp0	0.1	9	-0.010474649	0.065507784	-0.0038129422	-0.010717821	-0.004928586	-0.0022817962	-0.00089470256	-0.003098019	-0.006386704	-0.00218644	-0.004275597	-0.00505345	-0.0022424806	-0.0012805206	-0.0022154876	-0.0027117187	-0.00902316	-0.0025426368	-0.0040290444	-0.005502859	-0.0023643153	-0.003246362	-0.0017381866	-0.003497036	-0.0020822561	-0.0035917887	-0.00071625505	-0.0028912062	-0.0030225744	-0.0044938354	-0.0013156257	-0.003758336	-0.0058133327	-0.004011071	-0.0025096342	-0.0076191537	-0.011078477	-0.003911794	-0.0027477392	-0.0022876046	-0.0024071687	-0.00700304	-0.004295793	-0.0033219228	-0.0044710813	-0.0018763092	-0.006178537	-0.004062348	-0.008309508	-0.0063216877	-0.0017646487	-0.006754931	-0.007079602	-0.0059054005	-0.006040809	-0.0013002243	-0.003983557	-0.004352828	-0.006256641	-0.0050359676	-0.0037398243	-0.00590595	-0.005754512	-0.0029384675	-0.003195217	-0.0095621515	-0.006330784	-0.004044592	-0.010638692	-0.0041470914	-0.0030007262	-0.0025108105	-0.0022779228	-0.0040828395	-0.003250767	-0.0063125454	-0.0067084883	-0.0027358893	-0.00097523286	-0.0023855523	-0.0013913513	-0.0075862645	-0.0028712337	-0.0031375135	-0.002178887	-0.0020740048	-0.0040869713	-0.0009585446	-0.0025047825	-0.0019086835	-0.0013243529	-0.0026893998	-0.0023487967	-0.0022744806	-0.0037765019	-0.0012000187	-0.0033006168	-0.0034474113	-0.0009550655	-0.0018237612	-0.005985261	-0.002252368	-0.0021352272	-0.0007534132	-0.0025571755	-0.0059288093	-0.0096528735	-0.008223958	-0.0046311305	-0.0020865456	-0.0041787	-0.0031741704	-0.0029647516	-0.0013582796	-0.0011175552	-0.002282788	-0.0005992528	-0.00410941	-0.0024161066	-0.0012462245	-0.002276381	-0.0002215475	-0.008315022	-0.0022742795	-0.0032157209	-0.0013800878	-0.0041142497	-0.00074973714	-0.0022073626	-0.005717338	-0.00856664	-0.00414333	-0.003432455	-0.0021748815	-0.0013448842	-0.0055627995	-0.0019129234	-0.0015593008	-0.00040864924	-0.00029556427	-0.002068468	-0.0017872427	-0.0030462109	-0.0013521628	0.0012272224	-0.0038354343	-0.0010772616
CID91848026-Sp0	1.0	9	-0.005303875	-0.0004799961	-0.0042685005	-0.0045890277	-0.0021852446	-0.0018982298	-0.0011304284	-0.0012962637	-0.0024917168	-0.0012772541	-0.0059243194	-0.0023142814	-0.0014707709	-0.0012996478	-0.0037738197	-0.0032993366	-0.00507326	-0.0035225637	-0.0031141972	-0.0039271647	-0.002111028	-0.0034867239	-0.0024134368	-0.0016857402	-0.0017603636	-0.0016690581	-0.0009079108	-0.0016922612	-0.002942125	-0.0027047838	-0.0011352707	-0.002965375	-0.0016084947	-0.0013949422	-0.0023409147	-0.0038875046	-0.0047062365	-0.0028475795	-0.0015052329	-0.0014110114	-0.0017922064	-0.0029729072	-0.0049979407	-0.0019832694	-0.004148971	-0.00037068236	-0.003764796	-0.0031497078	-0.0044386205	-0.0036158937	-0.0028021107	-0.003058203	-0.002391372	-0.0030939446	-0.003930838	-0.00090157497	-0.0026826374	-0.0014553102	-0.0047489307	-0.0018647393	-0.0028524399	-0.0029150113	-0.0022024866	-0.0005379031	-0.0039402815	-0.0027659151	-0.0040856423	-0.0034509613	-0.0056591677	-0.002426085	-0.00032690525	-0.00093946635	-0.0008984733	-0.0010776218	0.016161263	-0.0042249016	-0.0022836472	-0.0012402794	-0.00016830805	-0.00093275844	-0.00055724726	-0.0019171797	-0.00232847	-0.0024677378	-0.0037617914	-0.00097118824	-0.0044225636	-0.0035269489	-0.001073183	-0.000389802	-0.0008902164	-0.0028789747	-0.0013906407	-0.0011361317	-0.0023854438	-0.001860384	-0.001166995	-0.0018847288	-0.0016656343	-0.0009203342	-0.0033188157	-0.0021504844	-0.0029273825	-0.00062256417	-0.0032642432	-0.0034103142	-0.0029316475	-0.005694096	-0.002020178	-0.00080488704	-0.0020562056	-0.002880417	-0.0016849817	-0.00094805664	-0.0025833028	-0.0012285708	-0.00046600497	-0.002348622	-0.0012615138	-0.0021978093	-0.0017760881	-0.0009751594	-0.004613	-0.0018537199	-0.003318903	-0.0011465857	-0.0009929861	-0.00028577744	-0.0017000017	-0.002766979	-0.00366082	-0.0026508602	-0.0025111279	-0.000979124	-0.0008519782	-0.002957294	-0.0008468519	-0.002117771	-0.0009394146	-0.0011922691	-0.0014217687	-0.0012322414	-0.0012505525	-0.00042537853	-0.00083936076	-0.001087618	-0.00079288846
CID146016436-Sp0	1.0	9	-0.006421598	-0.0011432755	-0.005152168	-0.008668467	-0.004408901	-0.0017276742	-0.0008904538	-0.005527846	-0.005667996	-0.00060011045	-0.00548746	-0.006095655	-0.0019989293	-0.0018473259	-0.0021957099	-0.0035807795	-0.009013079	-0.0028960602	-0.003506401	-0.004134468	-0.0037319642	-0.0035623007	-0.00243206	-0.0025869661	-0.001863021	-0.003597494	-0.0011679503	-0.002600261	-0.0018215382	-0.0058218166	-0.0012792323	-0.0023634343	-0.005142925	-0.0037203324	-0.0028121388	-0.0076833353	-0.011421946	-0.00075413263	-0.002475961	-0.0024261796	-0.0010726429	-0.0061106617	-0.0019573628	-0.0017350765	-0.004326884	-0.0016502024	-0.0038596685	-0.0043139635	-0.0074422345	-0.0046236096	-0.0026598028	-0.0043374584	-0.0054217866	-0.0061108605	-0.0074865352	0.051380936	-0.0026196954	-0.005136961	-0.007127024	-0.003927562	-0.003077371	-0.007916201	-0.0050631897	-0.0024541973	-0.0020663657	-0.008038402	-0.0061178156	-0.0052049994	-0.0067358008	-0.0035002178	-0.0031145664	-0.00188858	-0.0020426863	-0.0029375565	-0.0021893992	-0.004961353	-0.004163831	-0.0029456639	-0.0010608468	-0.002648791	-0.0016724356	-0.0044720597	-0.0023994439	-0.0030604408	-0.0035667773	-0.0028855025	-0.0056045996	-0.0037883802	-0.0025231787	-0.0025352803	-0.0026642564	-0.0031873386	-0.0018691312	-0.0028043718	-0.0024393268	-0.0015579928	-0.0028752966	-0.0039726035	-0.0009798971	-0.0017474517	-0.006925052	-0.0033262367	-0.003947476	-0.0015078975	-0.0026933055	-0.0040552807	-0.007181709	-0.0065612593	-0.0048080967	-0.0009005363	-0.0018302852	-0.0026823035	-0.0027816235	-0.0010991684	-0.002379379	-0.00274268	-0.0008014958	-0.0045921346	-0.0026869364	-0.0017249151	-0.0012933032	-0.00042373838	-0.005388788	-0.004034697	-0.0045715147	-0.0020779683	-0.0023322278	-0.0011905316	-0.0039907726	-0.0037367635	-0.0063057137	-0.0029166183	-0.0029421728	-0.0034795282	-0.0013897244	-0.005520428	-0.0020543882	-0.0029229717	-0.0010151762	-0.0012207798	-0.0027020278	-0.0012606941	-0.0027996274	-0.001465381	-0.0015682303	-0.003289372	-0.001128927
CID168365044-Sp0	1.0	9	-0.0052114087	-0.0002069365	-0.0043130545	-0.0042897747	-0.0030366431	-0.0019266264	-0.0010359085	-0.0007241417	-0.002467445	-0.0014957176	-0.0055334466	-0.0027704313	-0.0015883435	-0.0013249966	-0.0038636778	-0.0035273395	-0.004415541	-0.0032034959	-0.0032049555	-0.004283908	-0.001914145	-0.0029545312	-0.0019471794	-0.0011078203	-0.0015875056	-0.0016305884	-0.00076763745	-0.001642065	-0.0032445502	-0.00254493	-0.0012064395	-0.0029736022	-0.001434183	-0.0015537838	-0.0023326576	-0.003426386	-0.0039498685	-0.003758735	-0.001494434	-0.0013331827	-0.0021155681	-0.0036102508	-0.0049276915	-0.0025789312	-0.003917554	-0.00036913462	-0.004011552	-0.0029094433	-0.0042731976	-0.0036179204	-0.0022146595	-0.004701682	-0.0023851697	-0.002950945	-0.0033405598	-0.0015847845	-0.0029645455	-0.0013779632	-0.0039738924	-0.0021921133	-0.0029611993	-0.0025164753	-0.0026676029	-0.00057252194	-0.004166324	-0.0018002439	-0.0036467519	-0.0030025179	-0.0053735664	-0.0027702914	-0.00027852695	-0.0010845948	-0.001198824	-0.0011071702	0.009752757	-0.0044895792	-0.002516223	-0.00076389994	-0.0003747731	-0.001251218	-0.0003234068	-0.002266792	-0.0026314603	-0.0026274638	-0.0029743349	-0.0011510701	-0.0042629982	-0.0024773246	-0.0011905221	-0.0005710481	-0.0006649433	-0.003290912	-0.0015897168	-0.0009359034	-0.001852291	-0.0017978167	-0.00123412	-0.0012494602	-0.0020573908	-0.0011021495	-0.0031087114	-0.0024144696	-0.00298109	-0.0004330151	-0.0027072034	-0.0044583664	-0.0027006848	-0.0060834335	-0.0012040293	-0.0011093989	-0.0029198292	-0.003293426	-0.0017382769	-0.0011144949	-0.0028814313	-0.0012945501	-0.00042958627	-0.0023261786	-0.0011607525	-0.0023637558	-0.002153981	-0.0014684006	-0.0042808545	-0.0015205162	-0.0030568736	-0.00087545224	-0.0014942756	-0.0004007387	-0.0019642871	-0.0027598387	-0.0033382599	-0.003030126	-0.002450664	-0.00046761413	-0.001137671	-0.0026060697	-0.0006912039	-0.0022539631	-0.0012128387	-0.0013941737	-0.0013379615	-0.0014089888	-0.0012283466	-0.00042858176	-0.00079701975	-0.0011694888	-0.00082247384
CID168368845-Sp0	1.0	9	-0.008763685	-0.006108374	-0.00775471	-0.0031205832	-0.004209537	-0.002934796	-0.0014457974	-0.0032694812	-0.0037980191	-0.004829106	-0.0064464146	-0.006334074	-0.0022368291	-0.0022248318	-0.0031832268	-0.0050378577	-0.0064565283	-0.004661956	-0.005055347	-0.0057318676	-0.0007984082	-0.0073162424	-0.0061087594	-0.0014564333	-0.0025983166	-0.0014277586	-0.0014419758	-0.0016516803	-0.0040166173	-0.0020800168	-0.0007563759	-0.003365571	-0.00029429945	-0.002264779	-0.005962932	-0.005110228	-0.005308401	-0.006979685	-0.00383587	-0.0020464924	-0.0018589778	-0.0008741731	-0.008854119	-0.0011284683	-0.003902804	-0.0018558764	-0.0058078896	-0.003232391	-0.007813065	-0.006151708	-0.0028658684	-0.0063497154	-0.0055376994	-0.002589826	-0.0020665624	-0.0035423355	-0.0044237226	-0.00053169095	-0.010681246	-0.0024246913	-0.005334759	-0.0022056852	-0.0029603753	-0.0021448724	-0.0065176194	-0.0021868318	-0.007593339	-0.008449298	-0.012703318	-0.003274834	-0.0018210682	-0.0033378925	-0.0034834829	-0.003646125	-0.00061507424	-0.0047282246	-0.0072685746	-0.00088185584	-0.0007109358	0.012858236	-0.0010973942	-0.0027345421	-0.0026448553	-0.0027931684	-0.0068919836	-0.0009104884	-0.0052888123	-0.0036131002	-0.0012835014	-0.00042755355	-0.0019546044	-0.003929781	-0.0031836384	-0.0014773171	-0.0062020016	-0.0026757452	-0.0020125096	-0.003172752	-0.0028623112	-0.0007772398	-0.0028995213	-0.0036670072	-0.0051347604	-0.00016981305	-0.006675946	-0.0049043004	-0.006796644	-0.0074584177	-0.0020296015	-0.0018301583	-0.0024612348	-0.0024226822	-0.0024600194	-0.0024862236	-0.0037590005	-0.0007388445	0.029099653	-0.0019176317	-0.0030994343	-0.00552596	-0.0028744536	-0.0020691524	-0.01163337	-0.0014492933	-0.0031251984	-0.0029467028	-0.0036617892	-0.0009600745	-0.0026280528	-0.0070190993	-0.009209217	-0.0052423547	-0.0026438714	-0.00075253577	-0.0022208053	-0.0029713737	-0.0007333924	-0.0032582965	-0.004000097	-0.003499574	-0.001336185	-0.003397007	-0.0034834428	-0.0019442264	-0.0016165274	-0.000546202	-0.00092876627
CID91857509-Sp0	1.0	9	-0.005962989	-0.00097598456	-0.0029212062	-0.0059418026	0.029274615	-0.0027089545	-0.00072204054	-0.0029105267	-0.005848671	0.34156543	-0.0011698201	-0.0057612616	-0.0015302822	-0.0018302072	-0.0017713697	-0.0033248668	-0.0095343795	0.055164162	-0.00031613553	-0.0019261217	-0.0021420396	-0.003057377	-0.0029447705	-0.002846773	-0.0011448053	-0.0024065818	-0.0009292557	-0.0021703257	-0.002529423	-0.0036497123	-0.0015859534	-0.0028910215	-0.0015812677	0.07298439	-0.0031084935	-0.008714939	-0.0093730055	-0.0013364285	-0.0020563637	-0.001317151	-0.0034577597	-0.0035640679	-0.0045158193	-0.004185728	-0.0031363491	-0.001227278	-0.0061484114	-0.0035906646	-0.0052062264	-0.004208113	-0.0025457796	-0.0016570219	-0.0011606477	-0.007578767	0.0753432	-9.3976305e-05	-0.0043342817	-0.0025928319	-0.0036205086	-0.0018676163	-0.0025869654	0.26345348	0.21863905	-0.0015966872	0.21138367	-0.0034544633	-0.005922037	-0.004778205	-0.003942881	-0.0009258798	-0.0018432977	0.026262784	0.11119886	0.002822943	0.25570264	-0.002968762	0.3726902	-0.0013554624	0.036988065	-0.0016456476	-0.00071095576	-0.0005542891	-0.0023118034	-0.0004947795	-0.0041698436	-0.0010563845	-0.0060302215	-0.003579007	-0.0024463288	-0.0017743921	-0.0013977304	-0.0026818842	0.011724502	0.015354893	-0.0023323307	-0.0017003814	-0.0022943672	-0.004431435	-0.002493417	-0.002071479	-0.0014612213	-0.0005463674	-0.0021592276	-0.000528293	0.3826398	-0.0049304264	-0.0072339573	-0.0057084393	-0.003672022	-0.00092364475	0.021517593	-0.00079203094	-0.0024943927	-0.0005117482	-0.0025734308	-0.0029575964	-0.00040099618	-0.004930505	-0.0010582745	-0.0027409804	-0.0028202431	-0.00046931623	-0.0035799989	-5.644854e-05	-0.005524027	-0.0011513078	0.45707846	-0.0010941158	-0.0033305131	-0.0009970143	-0.0030595928	-0.0031519947	-0.0024976637	-0.00096136733	-0.00019632629	-0.0025442773	-0.00046781098	-0.0026097833	-0.0013747093	-0.002096187	-0.0020642928	-0.0016138717	-0.0017800122	-0.000611289	-0.00027420456	-0.0025073835	-0.00056015735
CID91857774-Sp0	1.0	9	-0.0061535365	-0.0016823801	-0.004132029	-0.005981109	-0.0021376484	-0.0020654781	-0.00038656412	0.09028918	-0.004625023	-0.0011136578	-0.0036575678	-0.0049280375	-0.0025436261	-0.0010299898	-0.0009571581	-0.0009790682	-0.0073441267	-0.004823942	-0.0037184255	-0.0043948973	-0.0029353225	-0.0029495575	-0.0021019012	-0.0019345541	-0.0010217718	-0.003596699	-0.0019391642	-0.0019009531	-0.001188131	-0.0041172206	-0.001358481	-0.0033693993	-0.0032966402	-0.0035590779	-0.0048469403	-0.0038500545	-0.0057820575	-0.007017198	-0.005125042	-0.0015676926	-0.0034314403	-0.0038691766	-0.0018628002	-0.0028591182	-0.002968531	-0.0014499784	-0.0022360554	-0.001172742	-0.0057695345	-0.0059476006	-0.0025817787	-0.0043764454	-0.0039802617	-0.0025966023	-0.007360491	-0.002729814	-0.0031158072	-0.0014911352	-0.00478424	-0.0029480557	-0.003757471	-0.0066708457	-0.0043704403	-0.0030958417	-0.00047263197	-0.0059049935	-0.0053149876	-0.005674013	-0.004388445	-0.0035846233	-0.00020861698	-0.0024291922	-0.0018969883	-0.0026566153	-0.0032472827	-0.005633344	-0.0025971567	-0.0021030442	-0.0005382304	-0.0018755865	-0.0012355734	-0.005614394	-0.00255519	-0.0018974876	-0.0014311007	-0.0016715144	-0.0025260549	-0.0030176847	-0.0016993679	-0.0012702311	0.10506016	-0.0024018078	-0.0016868797	-0.00086504413	-0.0032265235	-0.0012519542	-0.004973165	-0.005678099	-0.0023631686	-0.0023532226	-0.0063801645	-0.0032402268	-0.0028709956	-0.0016196612	-0.0011634254	-0.00595265	-0.012170553	-0.007361181	-0.0023835555	-0.001557967	-0.00414076	-0.0032722515	-0.0010296128	-0.0016868397	-0.0009999495	-0.00334729	-0.0006883285	-0.0016971023	-0.00063429354	-0.0011516919	-0.001133247	-0.00032111423	-0.003712512	0.056535248	-0.0007397253	-0.0006888547	-0.0035262157	-0.0015382263	-0.0036316493	-0.0021109132	-0.0033367553	-0.0035053813	-0.0036381136	-0.0014969049	-0.0014598724	-0.0023873684	-0.0016283542	-0.0022505505	-0.0018178258	-0.0014304811	-0.0020990532	-0.002191823	-0.0019426615	-0.0019831825	-0.0005691136	-0.0036940346	-0.0011751783
CID123944096-Sp0	1.0	9	-0.0051929317	0.051171474	-0.0040050033	-0.0051857485	-0.0022309897	-0.0026456416	-0.0009216111	-0.0014465399	-0.002863157	0.041425522	-0.003922376	-0.0029517268	-0.0017513832	-0.0014829126	-0.0026011127	-0.0030957854	-0.0057132607	-0.0020872203	-0.0021765828	-0.0042022504	-0.0028806955	-0.0029369467	-0.0023307311	-0.0021400522	-0.0017002084	-0.0015517146	-0.0007445621	-0.0018930134	-0.00299967	-0.0021314113	-0.0017471751	-0.0022505627	-0.0009838272	-0.0009780169	-0.0023059896	-0.0050554485	-0.0056932005	-0.002979087	-0.0013219195	-0.0015952954	-0.0027087538	-0.0031949547	-0.005294988	-0.0036727278	-0.004416671	-0.0007089395	-0.004936836	-0.002905043	-0.0041883923	-0.0034418462	-0.0041750465	-0.0040622014	-0.0012223718	-0.004674009	-0.0025010663	-0.0008758131	-0.003408427	-0.0020601307	-0.0040032784	-0.0021529277	-0.0033436816	-0.0014899896	-0.0014966751	-0.0005921739	-0.0012156481	-0.0013861434	-0.004431939	-0.0034325486	-0.002488259	-0.0021060423	-0.0004931422	-0.0006255781	0.008148498	-0.00032075538	0.1409957	-0.004715469	-3.7906982e-05	-0.00069412985	-4.6497164e-05	-0.0012109842	-0.00045611543	-0.0025564726	-0.0030051388	-0.0025907364	-0.0038778346	-0.001556033	-0.00508598	-0.0036109958	-0.0016308507	-0.0005097155	-0.0011106299	-0.002639447	-0.0012327407	0.024618732	-0.0016800587	-0.001978114	-0.0015105532	-0.0027633847	-0.0020778857	-0.0015203782	-0.0021356791	-0.001664787	-0.0033653423	-0.0008940936	-0.00019567521	-0.0046282043	-0.004462947	-0.00677379	-0.0023547965	-0.000920635	-0.002882423	-0.0036455495	-0.0018009491	-0.00096545863	-0.0025701781	-0.0015453039	-0.00048685077	-0.002776734	-0.0009979873	-0.0018791716	-0.0021548488	-0.0014504573	-0.0021442962	-0.0009737407	-0.0033232723	-0.00046124647	0.12720115	-0.0006988076	-0.002882659	-0.00046961434	-0.0012288205	-0.003127036	-0.002767245	-0.0006989834	-0.0006720519	-0.0030652161	-0.0007235754	-0.0024363045	-0.00096368964	-0.0014841739	-0.0013341936	-0.0016413776	-0.0013283168	-0.00032496406	-0.00054685783	-0.0012151317	-0.00080125337
CID156617333-Sp0	1.0	9	-0.0062468285	0.04551519	-0.004628588	-0.0060362034	-0.0027875474	-0.0027510487	-0.0009974245	-0.0016340603	-0.0024756247	-0.00058772747	-0.005437881	-0.003274917	-0.0018311694	-0.0013537246	-0.0033592517	-0.0032017066	-0.0057029673	-0.0028708854	-0.0030023078	-0.0050111245	-0.002991185	-0.0039857803	-0.002628596	-0.0023076588	-0.002011325	-0.0016700985	-0.0009487639	-0.0017046334	-0.0034055754	-0.002663566	-0.0016265404	-0.0029714555	-0.0017315663	-0.0015631361	-0.0022880938	-0.0051896977	-0.0057747834	-0.003933414	-0.0020206873	-0.0018330606	-0.0028840797	-0.0038364802	-0.00577802	-0.003585561	-0.004723606	-0.00065913226	-0.005232085	-0.0028748745	-0.0051497007	-0.003883373	-0.0044574183	-0.0043576546	-0.0013156349	-0.004632708	-0.003357793	-0.0014115968	-0.003570089	-0.0023869253	-0.0048147314	-0.0025156953	-0.0032595815	-0.002499311	-0.00221295	-0.00040115495	-0.0026456066	-0.0025008633	-0.0051129614	-0.0040445467	-0.0041285567	-0.0024421352	-0.0007687709	-0.0008051378	-0.00038562214	-0.0010947615	0.100027576	-0.005557722	-0.00087415456	-0.0009778595	-8.647664e-05	-0.0012519924	-0.00015628239	-0.0027183332	-0.0029611597	-0.0030032601	-0.0045453156	-0.001615722	-0.005759031	-0.004056989	-0.0014976574	-0.00044876582	-0.0012191472	-0.003180799	-0.001553466	0.018593902	-0.0022838854	-0.0021724098	-0.0017175222	-0.002662127	-0.0026098175	-0.0018931166	-0.0033735146	-0.0022981726	-0.003806189	-0.0011281073	-0.0017993267	-0.005385402	-0.0038446258	-0.007980222	-0.0024663815	-0.0008090604	-0.003072958	-0.004057533	-0.0019465978	-0.0010857758	-0.0030429305	-0.0017489372	-0.00052709266	-0.0030654566	-0.001210467	-0.0022296547	-0.0024507253	-0.0016025833	-0.003492434	-0.0018233231	-0.0038596399	-0.00076207233	-1.19118e-06	-0.00057178	-0.0028485544	-0.001690985	-0.0024968944	-0.0036151255	-0.003264451	-0.00090491306	-0.0008053705	-0.003685252	-0.00086927926	-0.0025944363	-0.0012667322	-0.0018660802	-0.0015669009	-0.0018101714	-0.0012651278	-9.168051e-06	-0.00084598316	-0.0017976752	-0.00066326454
CID91853112-Sp0	1.0	9	-0.0049671233	-0.00071998336	-0.0044780606	-0.003884687	-0.0024627293	-0.0016346746	-0.00092031684	-0.00026008784	-0.003189743	-0.0014443203	-0.0054369164	-0.0011136853	-0.002098935	-0.0011572427	-0.0034235616	-0.0029971104	-0.005460793	-0.0036356477	-0.0032155449	-0.0026137913	-0.0021384596	-0.001615846	-0.0013218806	-0.00041752376	-0.001163732	-0.002277712	-0.0007976274	-0.0018132544	-0.0031982046	-0.0027778915	-0.0007650813	-0.0031774554	-0.0021631757	-0.002374564	-0.0024326562	-0.0032173921	-0.0048984783	-0.003207587	-0.00086372026	-0.0013974059	-0.002124515	-0.0038133764	-0.0037375006	-0.0027224272	-0.00421795	-0.00046380595	-0.0027418905	-0.0034166174	-0.004604616	-0.0038497462	-0.001812777	-0.004134972	-0.0026904177	-0.0024586217	-0.0043890923	-0.0010892623	-0.0027309929	-0.0015222441	-0.0034737028	-0.0022387034	-0.0034099212	-0.0036799435	-0.0027387026	-0.0012241815	-0.0038334199	-0.0034135645	-0.0030040613	-0.0024356067	-0.005294299	-0.0030162248	-0.00028301775	-0.0013628924	-0.0013287354	-0.0014407063	-0.00064929493	-0.004060253	-0.0044838665	-0.0017542883	-0.00026576832	-0.0011671215	-0.0006500783	-0.002955557	-0.0022869913	-0.0023699536	-0.0019573346	-0.00096934964	-0.002759324	-0.002202541	-0.0011705614	-0.00094977795	-0.0005282875	-0.0023327023	-0.0015302583	-0.000907492	-0.001586108	-0.0015774077	-0.0011507176	-0.0011155276	-0.0012300785	-0.00077425764	-0.003899313	-0.0024855344	-0.0028260744	-0.000618249	-0.002765605	-0.003333557	-0.0045031714	-0.005062419	-0.0017487351	-0.001083354	-0.0033423766	-0.0023865337	-0.0013566044	-0.0009220896	-0.0015276804	-0.0016874908	-0.0005179048	-0.0023199236	-0.0014943607	-0.0012287502	-0.0014466426	-0.0009290821	-0.0042425785	-0.0013331692	-0.0026796504	-0.0009243662	-0.0014582825	-0.00069770665	-0.0019208688	-0.0024528843	-0.003529267	-0.0021944656	-0.0023165043	-0.00082668854	-0.00088930887	-0.0024896972	-0.0010475	-0.0016196115	-0.00064341124	-0.00047383053	-0.0014426825	-0.0011611948	-0.0012605849	-0.00061829615	-0.00040509037	-0.0015575584	-0.00091782433
CID91845024-Sp0	1.0	9	-0.009362853	0.11968934	-0.0032734647	-0.009485205	-0.004892503	-0.0017166081	-0.0008661869	-0.002431667	-0.0057033366	-0.0016637059	-0.0037232928	-0.0053077373	-0.0020921228	-0.0013623493	-0.002176555	-0.002459731	-0.007206112	-0.0024435169	-0.0036989371	-0.0046819565	-0.0021074526	-0.002595855	-0.001277401	-0.0029605494	-0.0016152739	-0.0034665724	-0.0007039443	-0.0026732485	-0.002938359	-0.003970527	-0.0011491504	-0.00315464	-0.0052802647	-0.004073475	-0.0020056525	-0.0066593615	-0.009699802	-0.0027167753	-0.0024966681	-0.0021220439	-0.0021093031	-0.0062896637	-0.0039597857	-0.002808771	-0.0033284144	-0.0018005884	-0.005708399	-0.003792327	-0.007833438	-0.0055832732	-0.0012121715	-0.0062403507	-0.0065336977	-0.0053420756	-0.005121821	-0.0010825184	-0.0038602336	-0.0041101538	-0.0052509396	-0.004635571	-0.0035836713	-0.005235272	-0.00506428	-0.0027209213	-0.0031078346	-0.008503786	-0.005321597	-0.0031070644	-0.009608278	-0.0037090008	-0.0025384123	-0.0021499763	-0.002402715	-0.004153518	-0.003498185	-0.005265439	-0.0062614297	-0.0022754492	-0.0009033359	-0.0025153926	-0.0014134325	-0.007371497	-0.0022330245	-0.0021199791	-0.0017905072	-0.0019462112	-0.003603533	-0.00060292915	-0.0023722344	-0.0020805239	-0.0011256277	-0.002429528	-0.002229343	-0.0022354268	-0.0031845402	-0.0012240078	-0.0029468155	-0.0028455134	-0.00085124414	-0.0017905268	-0.005413554	-0.0018215291	-0.0017141766	-0.00055680145	-0.0025756531	-0.005423361	-0.008139601	-0.007507853	-0.004009891	-0.0019469482	-0.0044688177	-0.0031122335	-0.0029108878	-0.0011785486	-0.0011433861	-0.001979946	-0.0005884969	-0.0040185163	-0.0024257072	-0.0012155157	-0.0023046753	-0.00050188013	-0.007472346	-0.0022393065	-0.0028630516	-0.001371282	-0.004329379	-0.0007352015	-0.0024000236	-0.005215134	-0.007934125	-0.0036619024	-0.003009234	-0.0021986403	-0.0011354722	-0.0049131797	-0.0014819771	-0.0013369317	-0.0003472277	-0.0001038973	-0.001862176	-0.0017085252	-0.002502992	-0.001178592	0.01019061	-0.003760453	-0.0010177232
CID91848026-Sp0	10.0	9	-0.003459956	-0.00020611892	-0.0034441198	-0.0038959093	-0.0017919185	-0.0017500961	-0.0009817745	-0.0006087474	-0.0016100922	-0.00061932334	-0.004660031	-0.0024140533	-0.001396775	-0.0010045476	-0.0031004841	-0.0024876138	-0.0021210914	-0.002446486	-0.0022863697	-0.0029147123	-0.0020594606	-0.004089166	-0.0027288264	-0.0023513362	-0.0020057966	-0.0005018437	-0.00086128106	-0.0014105377	-0.0027511644	-0.0018944687	-0.0013133421	-0.0017088029	-0.0011568164	-0.0010648344	-0.001695134	-0.0037460094	-0.0034606953	-0.0008376704	-0.001219489	-0.0013706851	-0.0017180067	-0.0017958964	-0.004960244	-0.0018811735	-0.0028179511	-0.0005707594	-0.0037409626	-0.0024260022	-0.004178216	-0.0028367937	-0.0031614688	-0.0010846036	-0.0012004005	-0.0038409382	-0.0013979195	-0.00017791941	-0.0024697052	-0.001827608	-0.004471926	-0.0012543135	-0.0021890013	-0.0008331216	-3.2595384e-05	0.012902244	-0.0035515795	-0.0016550567	-0.0040090377	-0.0033208765	-0.0036242479	-0.0015036797	0.013475276	0.0034527176	-0.00055720547	-0.0012398257	0.072514676	-0.002712662	-0.0010192957	-0.0011166111	0.0062350812	-0.0010657621	-0.00042148028	-0.0012271872	-0.0013424499	-0.0010231526	-0.004420498	-0.0011754722	-0.0043766163	-0.0037898496	-0.0010218127	-0.0004451277	-0.00044060187	-0.0021179079	-0.0011651915	-0.00011903723	-0.001850343	-0.002105601	-0.0009920009	-0.0014251274	-0.0018141554	-0.0012526922	-0.0021675036	-0.0019849048	-0.0026364466	-0.0007983018	-0.003504075	-0.0027992534	-0.00077136373	-0.0043479768	-0.002056169	-0.0007192605	-0.0023389456	-0.0031297316	-0.0015645141	-0.00075647107	-0.002648424	-0.0013348965	-0.00052253687	-0.0025941266	-0.0012424042	-0.001942243	-0.0018610688	-0.0016957904	-0.0032671278	-0.0022387141	-0.003560315	-0.0011113648	0.084107265	-0.00021681459	-0.0015236634	-0.0018393954	-0.00204394	-0.0021779574	-0.0017780605	-0.0012976272	-0.00023811984	-0.002912498	-0.00022821053	-0.0017609465	-0.00081739575	-0.0014749005	-0.00096716854	-0.0012949127	-0.0007969259	-0.00010125158	-0.0008413998	-0.0010558229	-0.0006756462
CID146016436-Sp0	10.0	9	-0.0047545005	-0.00095567404	-0.0013032523	-0.0063428753	-0.003872068	0.029861005	-0.00044780562	-0.0032052125	-0.004972135	0.1877552	-0.0031500077	-0.006093069	-0.001421433	-0.0015011915	-0.0017703971	-0.004044927	-0.0038987426	-0.0019249736	-0.0026439398	-0.0026509385	-0.003958511	-0.0040696696	-0.0022486558	-0.0035310918	-0.0014445337	-0.0029678463	-0.0016419712	-0.0016355137	-0.0017810051	-0.0048317797	-0.0021077073	-0.0013547376	-0.003152422	-0.0030480197	-0.0005776089	-0.007132028	-0.008877253	0.33529735	-0.0017216925	-0.002261939	-6.170413e-05	-0.0039784056	-0.0019484701	-3.463719e-05	-0.0024060234	-0.0018417276	-0.005696531	-0.0030051603	-0.006873279	-0.00252408	-0.0012495735	-0.0027465671	-0.004442826	-0.0074269306	-0.0038144519	0.18504684	-0.003713638	-0.0032801002	-0.0067596105	-0.0029144397	-0.0026182297	-0.004204836	-0.0025418007	-0.0015796085	-0.0004401908	-0.0042742486	-0.0048755202	-0.0041638482	-0.0034474055	-0.0033657448	-0.0017863361	-0.00035522852	-0.0018206825	-0.0027055955	-0.0009878614	-0.002306314	-0.0010689051	-0.0015969938	-0.0006352426	-0.0033310498	-0.001219679	-0.0025158906	-0.0004620469	0.15046343	-0.004372897	-0.0029453018	-0.0055461233	-0.004474126	-0.0026884421	-0.0025966496	-0.0018070618	-0.0035867942	-0.002277039	-0.002603858	-0.0014385623	-0.0017118334	-0.0024936355	-0.0027779515	-0.0010574138	-0.0020756407	-0.005574903	-0.001935325	-0.0015812815	-0.0021985807	-0.0019927719	-0.0031182005	-0.00086011004	-0.0049508447	-0.0034206056	-0.0010212249	-0.0033267527	-0.00395958	-0.0029599383	-0.0008099876	-0.002819038	-0.001869922	-0.00083153445	-0.0057798806	-0.0020282662	-0.0020100304	-0.0018373742	-0.0021882625	-0.0017877737	-0.0044936305	-0.005359042	-0.002988926	-0.00044043144	-0.0016650388	-0.006211348	-0.0015840298	-0.0038124037	-0.0017963733	-0.0020631342	-0.0039871987	-0.0009675312	-0.0046252594	-0.00067932636	-0.0029904577	-0.0015150418	-0.0021973075	-0.0026735656	-0.0017409604	-0.0028623121	-0.0022846337	-0.0016897493	-0.00247115	-0.0011765179
CID168365044-Sp0	10.0	9	-0.003839141	0.047735352	-0.0037332543	-0.0032461344	-0.0030404755	-0.0016503555	-0.0011564046	-0.00027912052	-0.001661047	-0.0012136723	-0.0047149253	-0.003209904	-0.0015856243	-0.0014178252	-0.0032714647	-0.002783836	-0.001860927	-0.0024298057	-0.0024403264	-0.0034238088	-0.0012836007	-0.0034736714	-0.0023959368	-0.0016076041	-0.0017423483	-0.00048687856	-0.0009129487	-0.0014306435	-0.0031797832	-0.0016884363	-0.0011162341	-0.0018373638	-0.00056179106	-0.0012880361	-0.0017988264	-0.0029914703	-0.0027117124	-0.0023228424	-0.0017702164	-0.0010648934	-0.001954143	-0.0027812882	-0.0049934727	-0.0021691008	-0.0024794354	-0.000668919	-0.0037899795	-0.002328757	-0.003927808	-0.0028966605	-0.002099953	-0.0032690978	-0.0016884586	-0.003140755	-0.0010811068	-0.0012861523	-0.0025797074	-0.0016900961	-0.003743257	-0.0017211665	-0.0024089967	-0.00077714794	-0.0011841259	0.015273122	-0.0039052432	-0.00047065015	-0.003612241	-0.002979527	-0.0040764026	-0.002122274	-2.7083055e-05	-0.00036183785	-0.0010286813	-0.00088417216	0.06093416	-0.0031075238	-0.001748526	-0.0007487687	-0.0003274387	-0.0014171783	-0.00035289815	-0.0018293499	-0.001766905	-0.0016693021	-0.0033490246	-0.0012497817	-0.0038241826	-0.0026319525	-0.00086822524	-0.0008042008	-0.00030119784	-0.0029387039	-0.0014121197	-0.0004944229	-0.001551429	-0.0019872019	-0.0011660167	-0.0011466771	-0.0017949335	-0.0013868294	-0.0020087764	-0.0021647564	-0.0026678233	-0.00041654246	-0.0030703756	-0.004048063	-0.0007842453	-0.005131873	-0.0010479847	-0.0010212715	-0.0030581057	-0.0031157555	-0.0015741012	-0.0011162363	-0.0029847142	-0.0010309657	-0.00045817456	-0.0025066664	-0.0012811904	-0.0022233308	-0.0022680066	-0.0019828684	-0.0035196543	-0.0015018493	-0.0031809937	-0.0004923765	0.030916413	-0.00037589343	-0.0017220053	-0.0023273418	-0.0023690762	-0.0025502294	-0.0016405956	-0.00064078404	-0.0008845341	-0.0023237902	-0.00019210599	-0.0018571834	-0.0010707277	-0.0017300256	-0.0010470884	-0.0015812493	-0.00087378663	-0.00036671996	-0.0008276261	-0.001043542	-0.0006972315
CID168368845-Sp0	10.0	9	-0.006101443	-0.0043036	-0.005388578	-0.00495188	-0.0031147315	-0.003533104	-0.0011759361	-0.0015996131	-0.002771612	-0.0028260285	-0.004267971	-0.007848747	-0.0023827686	-0.002384079	-0.0030026282	-0.004863779	-0.0036119067	-0.003250783	-0.0031796834	-0.004891663	-0.0009763766	-0.0074745417	-0.005563169	-0.0033410757	-0.0022537927	-0.00056549546	-0.0014603942	-0.0021196266	-0.004515688	-0.0013921899	-0.000905426	-0.0038594159	0.04189616	-0.000531535	-0.0059396997	-0.0047427528	-0.0037913483	-0.004459233	-0.0033534963	-0.001569134	-0.0017971912	0.01799164	-0.009654558	-0.0007183681	-0.0022553734	-0.0016295714	-0.006338545	-0.003457386	-0.008483714	-0.0052488297	-0.0032869892	-0.005451458	-0.0053341244	-0.0037159144	0.040307105	-0.0021159032	-0.0044720597	-0.00042158476	-0.009944475	-0.002308324	-0.005022258	0.054700658	-0.0009978152	-0.002155445	-0.0058752084	-0.0006958843	-0.00700279	-0.007635843	-0.010559624	-0.0029458948	-0.0010379265	-0.0021737707	-0.002323428	-0.0026182644	0.08920645	-0.0037513494	-0.0041338755	-8.271904e-05	-0.00039350844	-0.00048905023	-0.0007801291	-0.002159172	-0.0023720243	-0.0023257008	-0.0074328645	-0.0013137946	-0.0059677837	-0.0026356205	-0.0015591532	-0.0018729314	-0.0014791174	-0.004225433	-0.002356673	-0.0010226455	-0.005227621	-0.0030108755	-0.002151825	-0.0035479593	-0.0027650914	-0.0012498985	-0.0009536975	-0.0028177446	-0.0037835708	-0.00072257896	-0.0055902563	-0.0058902376	-0.005013827	-0.008198056	-0.0023339817	-0.0017165076	-0.0033332359	-0.003148814	-0.0031117455	-0.0024888157	-0.004258757	-0.0010236283	0.014954577	-0.0031269554	-0.0032247012	-0.00520964	-0.003837547	-0.0031016949	-0.009554905	-0.0012462735	-0.0035672886	-0.0028914749	-0.0021585317	-0.0014607989	-0.0027054893	-0.005731477	-0.0070969327	-0.005771435	-0.0020348737	-0.000950945	-0.002043901	-0.0024837174	-0.00022549878	-0.002936172	-0.004480673	-0.004594779	-0.00085612346	-0.0032350002	-0.003093062	-0.0022956668	-0.002020038	-0.0004995425	-0.0009175758
CID91857509-Sp0	10.0	9	-0.004281211	-0.00079411466	-0.001505046	-0.0045290706	0.11137988	-0.0020601992	-0.00043021157	-0.00204285	-0.0055480734	0.50376636	0.12070556	-0.007347011	-0.0015684882	-0.0015708561	-0.00096843217	-0.002475483	-0.007284009	0.19562455	0.056168184	-0.00010256539	-0.0020572634	-0.003633728	-0.0033812476	-0.0030788481	-0.0006014708	-0.0017768195	-0.0011378808	-0.0017932978	-0.0022219701	-0.003212644	-0.0015669544	-0.0015652587	-0.0007598403	0.16347209	-0.0026802036	-0.008946838	-0.0078629255	0.122627296	-0.0018634914	-0.0009550156	-0.0036113886	-0.0023094872	-0.0043329773	-0.0042610797	-0.002020028	-0.0018110457	-0.006768019	-0.0027751273	-0.0048495987	-0.003128484	-0.0025910954	0.047984138	-0.00036528375	-0.00797131	0.4038882	0.1258644	-0.004261071	-0.003192661	-0.002829886	-0.0010526777	-0.0018305999	0.5089905	0.48885906	-0.0010873971	0.38666132	-0.0021499633	-0.005879111	-0.0049842433	-0.0016107844	-0.00023584635	-0.0010244375	0.15574566	0.17191471	0.02490188	0.35430294	-0.0010085767	0.65564615	-0.0009383084	0.049452346	-0.0014423084	-0.00025228827	0.09852555	-0.0017421014	0.08460198	-0.004270687	-0.0011470262	-0.005898196	-0.0038641351	-0.002075337	-0.0016713293	-0.0010580281	-0.002360048	0.062990166	0.083177365	-0.0013670378	-0.0020639773	-0.0024837728	-0.0042023654	-0.0028112025	-0.0021793218	-0.00064932345	0.0228858	-0.0011276031	-0.0008065356	0.5302214	-0.0043089283	-0.00472201	-0.003910407	-0.0033616934	-0.0008918499	0.05591441	-6.76971e-05	-0.0024394	-0.00028257928	-0.0025441549	-0.002920678	-0.00042355366	-0.0050427066	-0.0008121494	-0.0027139254	-0.0026948606	-0.0010658752	-0.0018567054	-0.0002642819	-0.0056304056	-0.0012764973	0.6738712	-0.0009632979	-0.003305774	-0.00025807245	-0.0010980528	-0.0022138553	-0.0018561153	-0.0010975822	0.04511638	-0.0021714924	0.032965507	-0.0023416402	-0.0008887991	-0.0021628689	-0.0016632709	-0.0017842088	-0.0011633073	-0.00037576957	-0.0005767678	-0.0019546472	-0.000689057
CID91857774-Sp0	10.0	9	-0.0024862145	-0.0012490369	-0.0004769447	-0.002627886	-0.0010856568	-0.0013769348	-0.00041300198	0.515884	-0.0031600024	0.21483381	-0.0006729319	-0.004919614	-0.0021934614	-0.00091950357	0.020996049	-0.0009877317	-0.0014596476	-0.0035136663	-0.0021869866	-0.002109711	-0.00493038	-0.0015934852	-0.0009536568	-0.001069622	-0.00022529524	-0.0038550056	-0.0022441659	-0.0022540172	0.13960497	-0.004058826	-0.001494103	-0.0018481534	-0.0021661757	-0.002805839	-0.004113016	-0.00024854438	-5.344042e-05	-0.0022573313	-0.005086653	-0.0020757285	-0.0031069487	-0.0008611246	0.23728785	-0.0026931243	-0.0013654724	-0.0010847228	-0.0016737885	0.14982058	-0.0055427793	-0.0037406534	-0.0018246355	-0.0008583647	-0.0019285021	-0.0010389694	-0.00398595	-0.0013996043	-0.0034184053	-0.001341492	-0.0023754814	-0.0013677154	-0.0019562333	-0.004062413	0.042743325	-0.0033303713	0.1738481	-0.0029787454	-0.0020458587	-0.0028516226	0.17076354	-0.0006305584	0.30548787	0.01008165	-0.0023918154	-0.0051194043	-0.002699453	-0.00066448085	0.2587562	-0.00019380511	-1.1485635e-05	-0.0032909166	-0.0016111891	-0.0020059436	0.061401837	0.22568329	-0.0008093503	-0.0026058133	-0.0020643822	-0.0038819714	-0.003018323	-0.0010673698	0.33077887	-0.0011049288	-0.001632811	-0.00028108378	0.040696155	-0.0015877469	-0.0049709287	-0.004025021	-0.0034058318	-0.0031697818	-0.0055352035	-0.0028545859	-0.00065230153	-0.001460322	0.023072608	-0.0046647177	-0.008473344	-0.0034102595	-0.0007011914	-0.001208497	-0.004664003	-0.004114909	-0.0006847142	-0.0016967054	-0.0026945174	-0.004340503	-0.0007065498	-0.00056764006	-0.00042863225	-0.0013700982	-0.002572969	-0.0019632934	0.16156587	-0.0013736071	0.14195676	-0.0011266959	-0.0019211202	-0.001951122	-0.003756928	0.08486651	0.10112986	-0.0019655414	-0.002178604	-0.002142612	0.00855782	-0.0017066478	-0.00051584555	-0.00253406	-0.003908883	-0.0027071943	-0.0012004029	-0.002197183	-0.0011328876	-0.0005542099	-0.00027237012	-0.0027632513	-0.0012326838
CID123944096-Sp0	10.0	9	-0.0036472338	0.09291814	-0.003261067	-0.004263178	-0.0019449822	-0.0025594395	-0.0008436769	-0.0007995722	-0.0021744852	0.09840876	-0.0025575557	-0.0036306097	-0.0017129597	-0.001451004	-0.0019364342	-0.002315037	-0.0033571688	-0.0010828599	-0.0013671896	-0.0030326536	-0.0024867994	-0.0036308398	-0.0028047466	-0.0025454334	-0.0017647147	-0.00058468565	-0.00083866226	-0.001766274	-0.0031405406	-0.0014651846	-0.0017859048	-0.0011668352	-0.00020991002	-0.00063602603	-0.0019118804	-0.0047030714	-0.004370244	-0.0014567771	-0.0013949791	-0.001340317	-0.002617357	-0.0021078677	-0.005320174	-0.00348568	-0.0032069492	-0.0010294486	-0.004634015	-0.0022902011	-0.0035816203	-0.0024194482	-0.004101227	-0.002217107	-0.0005819096	-0.004910266	-0.00012692585	-0.0005022619	-0.0031015356	-0.0022574528	-0.0035334122	-0.0016322593	-0.002414727	0.031091522	0.0354414	-3.0621286e-05	-0.00044576064	0.00026939076	-0.004359393	-0.003451961	-0.00082422374	-0.0014193166	0.0020171222	0.019775197	0.041750565	-0.00024704912	0.19878739	-0.0033480953	0.13703458	-0.0005545566	0.0047731213	-0.0012515202	-0.0004223325	-0.0018791229	-0.0022095754	-0.0015142972	-0.003990181	-0.0015091944	-0.0046094465	-0.0038141995	-0.0013886198	-0.00059101585	-0.0007413	-0.002173608	-0.0008878144	0.062323768	-0.0013525519	-0.0021524737	-0.0013816513	-0.0025660612	-0.00230266	-0.0017183841	-0.0010854268	-0.0014107483	-0.00301301	-0.00086280366	0.017380415	-0.004117315	-0.002455911	-0.0055162273	-0.002133864	-0.0008569855	-0.0029857915	-0.0036246355	-0.0017348644	-0.0009285577	-0.0025452385	-0.0014510549	-0.0005120374	-0.0026873206	-0.00094509247	-0.0017371611	-0.002266431	-0.002012542	-0.00093959755	-0.0008462788	-0.0033555147	-0.00024720587	0.30611217	-0.0006716298	-0.0025793936	0.008144714	0.010891572	-0.002647001	-0.0019293326	-0.00067355146	-0.0002794333	-0.0025676072	-0.00017021384	-0.0021252285	-0.0010057987	-0.0018685248	-0.0010217696	-0.0017923362	-0.0010062264	-0.00016018382	-0.0006663938	-0.0010116305	-0.00074854546
CID156617333-Sp0	10.0	9	-0.0045746895	0.10181678	-0.0038504507	-0.005252308	-0.0025213952	-0.0024574692	-0.00092851004	-0.0011064756	-0.0014879662	0.023461575	-0.00400707	-0.0038248072	-0.001749898	-0.0011867953	-0.002671303	-0.00236395	-0.0027881875	-0.001884408	-0.0022601073	-0.0035642006	-0.0025848055	-0.0047994675	-0.0031458791	-0.0028701206	-0.0020552562	-0.00044717247	-0.001063105	-0.0013425965	-0.0036117642	-0.001710149	-0.0016792336	-0.0016613571	-0.0008793815	-0.0012844779	-0.0017273609	-0.004964551	-0.004497698	-0.0018179464	-0.0018808541	-0.0016348918	-0.002738339	-0.0027697876	-0.0059236614	-0.0032469062	-0.003346191	-0.000975263	-0.0050878096	-0.0022076662	-0.004655776	-0.0027520726	-0.004514514	-0.0023785247	-0.00036618172	-0.005093028	-0.0006539471	-0.0007134596	-0.0032447728	-0.0027348893	-0.004375925	-0.0019240489	-0.0024307836	-0.00037722438	-0.00013772788	0.039861094	-0.0018793973	-0.0009932879	-0.0049560573	-0.0038626252	-0.0022215073	-0.001732171	-0.00036573582	0.016096793	-5.637835e-05	-0.00095479697	0.17054626	-0.00407085	0.0417473	-0.0009082375	0.0036938002	-0.0013125428	-5.726001e-05	-0.0019885164	-0.0019674902	-0.0015816509	-0.0048197857	-0.0015740409	-0.0054603373	-0.004224675	-0.0012160399	-0.0005088799	-0.0009685193	-0.0026192004	-0.001191476	0.07715497	-0.0018634504	-0.002349551	-0.0015312397	-0.0023841825	-0.0027696826	-0.0021363592	-0.0022191112	-0.0019984974	-0.0034376367	-0.0012022264	-0.0016154562	-0.0048611155	-0.0012390438	-0.006830878	-0.0023362876	-0.00071152014	-0.0031974565	-0.004073033	-0.001921443	-0.0009590848	-0.0030351137	-0.0016189086	-0.00053876796	-0.003275287	-0.0012657325	-0.0021111574	-0.0026547143	-0.0022967346	-0.0020549528	-0.0018658234	-0.0040246695	-0.000587258	0.19814023	-0.00051166717	-0.0026577925	-0.0009703799	-0.00096034585	-0.0030439182	-0.0023345223	-0.0010927939	-0.00022905855	-0.0033133228	-0.00018659889	-0.002198295	-0.0011456774	-0.0021590337	-0.0011853038	-0.0019533427	-0.00082033523	0.027895823	-0.0008838572	-0.0017653289	-0.00054091477
CID91853112-Sp0	10.0	9	-0.0027281737	-0.00022466756	-0.0035954367	-0.0025611182	-0.0023520796	-0.0010990589	-0.0010020303	0.07881011	-0.0022599343	-0.0010992938	-0.004693263	-0.0008215479	-0.0018408257	-0.0011575978	-0.0027958725	-0.0022111402	-0.0019969123	-0.0029802418	-0.00251844	-0.001819967	-0.0017975079	-0.001826062	-0.0015848273	-0.0010947705	-0.0016355857	-0.0013459986	-0.0008813392	-0.0016736336	-0.0028707203	-0.0018072802	-0.00086312566	-0.0019783094	-0.0014474427	-0.0020858932	-0.0017741425	-0.0025006745	-0.0031577551	-0.0015216407	-0.00093461457	-0.0009243973	-0.0018057525	-0.0028552848	-0.0034696928	-0.0023337074	-0.0029918673	-0.0007246707	-0.0021506313	-0.0025662922	-0.004537434	-0.0030879893	-0.0019568831	-0.0024434067	-0.0015147494	-0.0023444141	-0.0024215973	-0.0006682491	-0.0019875388	-0.0016110718	-0.0029113695	-0.0019790411	-0.0029097926	-0.0017222529	-0.00088621	-0.00048740103	-0.0039295275	-0.002189636	-0.0026807257	-0.0021687944	-0.0033904912	-0.0024182838	0.04326376	-0.0005588261	-0.0010384648	-0.0014164966	-7.81681e-05	-0.0023646362	-0.0037267846	-0.0015709994	-0.0001312771	-0.0014325795	-0.0006877985	-0.002272813	-0.001491781	-0.001332835	-0.0023676706	-0.0011117407	-0.0022675395	-0.0023736516	-0.00091114757	-0.00085293426	0.015874518	-0.0018300065	-0.0015416145	-0.00032217635	-0.0009037996	-0.0017328504	-0.00083948724	-0.0006653808	-0.0010485768	-0.0010789492	-0.002679664	-0.0024135313	-0.0022051346	-0.0006355873	-0.0033386	-0.0023480349	-0.0021147467	-0.0037915509	-0.0016681643	-0.0008704618	-0.0036762531	-0.0023623523	-0.001068688	-0.0009767198	-0.0016286678	-0.0015071084	-0.00057908084	-0.0022474788	-0.0014682582	-0.0009495761	-0.0014336472	-0.0014657828	-0.0028187933	-0.0015457417	-0.0025155377	-0.0007236061	0.05032835	-0.00062462554	-0.0016725522	-0.0016722217	-0.0021800136	-0.0016042225	-0.0015395891	-0.0009483441	-0.00072375266	-0.0021491619	-0.00052743295	-0.001394104	-0.00054487237	-0.00061152456	-0.0011218541	-0.0012227254	-0.0008493425	-0.00040640286	-0.0006009662	-0.0012850987	-0.0008650521
CID91845024-Sp0	10.0	9	-0.007968503	0.19606617	-0.0010042085	-0.0064716022	-0.0045345803	-0.00020476778	-0.0008637277	-0.0010330599	-0.004100595	-0.0001851016	-0.0026810768	-0.005090165	-0.0015858213	-0.0016892736	-0.0019488559	-0.0019120866	-0.0026005635	-0.0026418604	-0.0031922387	-0.0028473884	-0.0019405496	-0.001561207	-0.0006387662	-0.002613386	-0.00058949203	-0.0032433856	-0.0010180383	-0.0019709312	-0.0026572426	-0.0030632876	-0.0013535961	-0.0022523715	-0.004465581	-0.0044625024	-0.00038155826	-0.004755044	-0.0068630134	0.009685828	-0.0021261775	-0.0020230345	-0.0014426194	-0.004958163	-0.0038382765	-0.0015352695	-0.0007151389	-0.0018982231	-0.005952921	-0.002880245	-0.0072630816	-0.00397342	-0.00016076126	-0.0034609735	-0.0049989047	-0.004505399	-0.002993823	-0.00042302968	-0.0041541276	-0.0029684352	-0.0033473154	-0.003511431	-0.0030806258	-0.0036100848	-0.0032962775	-0.0022026838	-0.0027395503	-0.006832886	-0.0032820266	-0.0013245929	-0.0068097454	-0.0027145345	-0.0012042363	-0.0007086325	-0.0023218733	-0.004494885	-0.0035354602	-0.00265942	-0.0052765193	-0.0016546348	-0.00057383097	-0.0030667027	-0.0016311498	-0.0064747827	-0.0004183769	0.13256565	-0.0013225246	-0.0019655332	-0.0028389324	-0.0004832408	-0.0021114459	-0.002225481	-0.0005613005	-0.0016108743	-0.0023192887	-0.002992117	-0.0022659455	-0.0014161747	-0.0027048525	-0.0017125433	-0.0004680124	-0.0021294216	-0.0042275502	-0.00077220344	-0.0004675348	-0.0005762682	-0.003147098	-0.003861388	-0.0034759236	-0.0057302215	-0.0025208762	-0.0013907611	-0.0056209224	-0.0030913672	-0.002741914	-0.00078105024	-0.001280097	-0.0014294739	-0.0007539105	-0.004061816	-0.0022583597	-0.0012959174	-0.0025399954	-0.0012918804	-0.0052410616	-0.0022216772	-0.0029814001	-0.00134814	-0.0041607344	-0.0011726551	-0.0032708126	-0.0038453068	-0.0068737674	-0.0023097189	-0.0016381189	-0.0024800024	-0.00082999823	-0.0036407996	-0.000405374	-0.0013144916	-0.0002076609	-8.5255466e-05	-0.0013580361	-0.0016666901	-0.0018498834	-0.0013748646	0.010896821	-0.0037328615	-0.00082271075
CID146015810-Sp0	0.1	9	-0.008483739	-0.003731899	-0.0041011097	-0.008373722	-0.003571034	-0.0021355317	-0.0006962839	-0.0064630895	-0.007075534	0.05937055	-0.0060385847	-0.006724422	-0.0011417357	-0.0013787141	-0.0015178605	-0.0012658079	-0.012151579	-0.003532605	-0.004519989	-0.004002318	-0.0036808362	-0.003955396	-0.002019633	-0.004682924	-0.0013145189	-0.0024553246	-0.00053213147	-0.0024363874	-0.0010803202	-0.0052561914	-0.0019301749	-0.006208309	-0.005785383	-0.0035810792	-0.004398268	-0.0071700495	-0.011049911	-0.00346285	-0.004110864	-0.0023450374	-0.0027863602	-0.007657756	-0.003961001	-0.0025608714	-0.0032787274	-0.0016385664	-0.003821482	-0.0030078616	-0.0072975117	-0.006059558	-0.0034744628	-0.005704852	-0.0043721027	-0.005508223	-0.007056358	-0.00066455564	-0.0031366055	-0.0031248375	-0.007821119	-0.0040799594	-0.003955503	-0.009555529	-0.006037399	-0.003393352	-0.00063257274	-0.0096900845	-0.0070834826	-0.005271529	-0.004290578	-0.0039061452	-0.002991118	-0.002041625	-0.0017252247	-0.0044520926	-0.0030516759	-0.005277959	-0.003645501	-0.0014650222	-0.0011008531	-0.0018763755	-0.0014666319	-0.0052924757	-0.0018241892	-0.00344662	-0.0047957776	-0.002011368	-0.0042989305	-0.0030162637	-0.0032530157	-0.0023853155	-0.002310933	-0.0017091201	-0.0020599002	-0.0030272752	-0.0017514798	-0.0007645603	-0.0044221003	-0.006332132	-0.0009114093	-0.0003593402	-0.006232497	-0.0025123097	-0.004512579	-0.0018955071	-0.0010554688	-0.0065347743	-0.010312253	-0.0093741715	-0.0029127507	-0.0008841868	-0.0025086605	-0.0019149745	-0.0015768015	-0.000995636	-0.00073614664	-0.00458832	-0.0009901209	-0.0051275007	-0.0025287673	-0.0007340292	-0.00031716822	0.040070515	-0.0028065061	-0.0029149228	-0.0035796007	-0.0022356436	-0.0039210874	-0.0018392234	-0.00486266	-0.0026077472	-0.004001083	-0.0040264647	-0.004022315	-0.0034804707	-0.0029637425	-0.004947186	-0.0020426908	-0.0034116684	-0.00092062185	-0.001542672	-0.0013423851	-0.0016003002	-0.0023982914	-0.0024416146	-0.0015239643	-0.003166857	-0.0013113227
CID156619299-Sp0	0.1	9	-0.008157264	-0.002862512	-0.005070119	-0.003141278	-0.002920238	-0.0023841227	-0.0007426748	0.026658894	-0.003553251	-0.004006372	-0.0049331733	-0.0025854083	-0.0021696335	-0.0006902943	-0.003389427	-0.002171074	-0.0058543184	-0.00206072	-0.0028179737	-0.004362998	-0.002152981	-0.0010483202	-0.0014651339	-0.0020168854	-0.0023162568	-0.0023757063	-0.00037726993	-0.0012445045	-0.002922836	-0.0021204182	-0.0012256519	-0.0020917514	-0.0012336244	-0.003639027	-0.0019818738	-0.0032928681	-0.0041675363	-0.006190071	-0.0025782448	-0.0018080124	-0.0026620033	-0.004093398	-0.0047695697	-0.0031644441	-0.0037565054	-0.001820895	-0.004436917	-0.0025889422	-0.0024168305	-0.0032215633	-0.0011445421	-0.0057175145	-0.003621292	-0.0017465241	-0.005488618	-0.0028561805	-0.0043976204	-0.0016205137	-0.0043446897	-0.002500187	-0.00397747	-0.00460028	-0.0035911708	-0.0017916771	-0.0061062193	-0.002088198	-0.0043467833	-0.004339846	-0.0058186846	-0.0033754113	-0.000476621	-0.0030526277	-0.0022225992	-0.002326984	-0.0024691336	-0.0034517949	-0.006249162	-0.0025240495	-0.00057200104	-0.00053367077	-0.0009205295	-0.00407938	-0.001996427	-0.0023889109	-0.0038182205	-0.0009520034	-0.002303265	-0.0018636677	-0.001384027	-0.0013033773	0.03353038	-0.0025508257	-0.0019398145	-0.0012601732	-0.0034600464	-0.0016050225	-0.0024178138	-0.0021406906	-0.0017616623	-0.0011678917	-0.0039859856	-0.0027606066	-0.0035324171	-0.00044962275	-0.0061144666	-0.003352095	-0.0054886322	-0.004703659	-0.0015290055	-0.0013657965	-0.00492037	-0.00394937	-0.0010985553	-0.0013540621	-0.0016063885	-0.0014960621	-0.0004038564	-0.001273432	-0.0023588722	-0.0020230107	-0.0005614937	-0.0012456682	-0.0058549023	-0.0016352503	-0.0016684375	-0.0018021306	-0.002731346	-0.00043665155	-0.0024705788	-0.002199147	-0.0040939907	-0.0034658976	-0.002377221	-0.0008678554	-0.0017563237	-0.0027402465	-0.0008918508	-0.0011067308	-0.0012659415	-0.0014994985	-0.00091071107	-0.0022836279	-0.0019770614	-0.0014727083	-0.00031543578	-0.0021834923	-0.0007059157
CID168369178-Sp0	0.1	9	-0.008069993	-0.0002323996	-0.0048577464	-0.0064153364	-0.0019576252	-0.0033137123	-0.0011678069	-0.0014570676	-0.003964423	-0.0013478909	-0.006001389	-0.002962201	-0.0019083241	-0.001424589	-0.0035547828	-0.0028277338	-0.009083551	-0.0029779705	-0.0028100794	-0.005019737	-0.0023260573	-0.0033682	-0.0024607207	-0.0020430905	-0.0020839588	-0.0022089076	-0.0009967528	-0.0020179858	-0.003274868	-0.0034489562	-0.0011349147	-0.0038480829	-0.0024845134	-0.0015776563	-0.0029809978	-0.0054936265	-0.007531629	-0.00506849	-0.0025239356	-0.0016128705	-0.0031346	-0.0040704976	-0.0060818503	-0.0035800352	-0.005050442	-0.00065079494	-0.0050972155	-0.0040170206	-0.004914558	-0.004918087	-0.0031375836	-0.0047611212	-0.0026537813	-0.004455597	-0.004532288	-0.0017491181	-0.0039411364	-0.001704724	-0.005354875	-0.0025334363	-0.0037300277	-0.0032630556	-0.002900747	-0.0014451338	-0.0028423457	-0.0041533452	-0.005806374	-0.0047735986	-0.007183619	-0.0026990382	-0.0009335081	-0.0015969438	-0.0004555912	-0.0010364173	0.026179612	-0.0061669676	-0.0020870245	-0.0017018672	-7.735273e-05	-0.0012689912	-0.0005680514	-0.0030503403	-0.003380153	-0.003871954	-0.004147785	-0.0011735427	-0.004841304	-0.003720381	-0.0017222173	-0.0010049182	-0.0008789663	-0.0030472125	-0.0013442425	-0.0005485032	-0.002978298	-0.0019576584	-0.0021645145	-0.0035799586	-0.002056929	-0.0015762728	-0.0035471038	-0.0020769255	-0.0033423745	-0.00069652236	-0.0021910057	-0.004936812	-0.008057614	-0.007933334	-0.0028297736	-0.00091496226	-0.0024705664	-0.0027704965	-0.0018614212	-0.0010098073	-0.002218726	-0.0018481064	-0.0005127008	-0.0028622674	-0.0014897361	-0.0020334641	-0.0020937945	-0.000594303	-0.0061562755	-0.0007371829	-0.003904693	-0.00076017075	-0.0007913904	-0.00041563372	-0.0020100744	-0.0030256682	-0.005078678	-0.0038494794	-0.0035130256	-0.0007408645	-0.00114151	-0.0032856066	-0.0013490599	-0.0023183185	-0.0010921777	-0.0011023207	-0.0017897886	-0.0015108716	-0.00162248	-0.0006549789	-0.00043361465	-0.0026355356	-0.00067808985
CID7331667-Sp0	0.1	9	-0.0071176807	0.03905583	-0.003946463	-0.006467974	-0.0019332303	-0.003068354	-0.0010376378	-0.001856191	-0.0036583038	0.00032698672	-0.0048855403	-0.0036771852	-0.0018619156	-0.0016175817	-0.0029731418	-0.0030596766	-0.008316751	-0.0017514809	-0.0020313798	-0.0045462577	-0.0021428277	-0.0033163142	-0.002495855	-0.0023394763	-0.0021742047	-0.0016847504	-0.000977247	-0.0018425741	-0.003274622	-0.003307481	-0.0014030252	-0.0028451055	-0.0017728194	-0.0012361926	-0.0027622487	-0.006355608	-0.0076586106	-0.004089249	-0.0023187324	-0.0016858982	-0.0034662266	-0.004053164	-0.0057072006	-0.004133204	-0.0045164684	-0.00085636874	-0.005458837	-0.003779894	-0.0043646703	-0.0039635096	-0.0035338255	-0.0040179025	-0.002371356	-0.005245651	-0.002844099	-0.0014294452	-0.0038238487	-0.0026276722	-0.0047942717	-0.0023585483	-0.0035593512	-0.0016079346	-0.001800453	-0.0011106359	-0.0015463071	-0.0029839228	-0.0054953224	-0.0041158847	-0.005666425	-0.0021413183	-0.0010839758	-0.0009999712	0.021322338	-0.000689266	0.12768716	-0.005624753	-0.0003874652	-0.0016012345	0.00011018195	-0.0014221334	-0.00060348853	-0.0027867355	-0.0031406959	-0.003366289	-0.0041560847	-0.0013658933	-0.0052393842	-0.0039073117	-0.001797003	-0.0013161883	-0.00130729	-0.0031178643	-0.0009967152	0.015117782	-0.0029383036	-0.0020743504	-0.0018325892	-0.0035108859	-0.0020391701	-0.0018641021	-0.002800599	-0.0015332331	-0.0028267214	-0.0010286038	-0.0010287645	-0.0054580276	-0.0066064578	-0.007949736	-0.003411079	-0.0008664658	-0.0019717207	-0.0025616474	-0.0021283287	-0.0009515614	-0.0027696441	-0.0013558083	-0.00054592936	-0.0035651445	-0.00148539	-0.0018282644	-0.0021102636	-0.0006667594	-0.0050929086	-0.0007859315	-0.004289384	-0.00066800695	0.12682395	-0.0006905792	-0.0027700749	-0.0021891918	-0.0040477607	-0.0033683556	-0.003287295	-0.0010424991	-0.00076879485	-0.0034150814	-0.0010073205	-0.0019080682	-0.00079437357	-0.0013844947	-0.001984032	-0.0015890817	-0.0017954217	-0.0006790164	-0.0004343643	-0.0022058974	-0.0007537569
CID53847997-Sp0	0.1	9	-0.0060495245	-5.573183e-05	-0.005189324	-0.004937973	-0.0023158598	-0.003250961	-0.0015321687	-0.003002545	-0.0036566262	-0.0024330583	-0.006558268	-0.0024690847	-0.0017508141	-0.0016264943	-0.0031681699	-0.0028231852	-0.007968108	-0.002800516	-0.003248046	-0.005261905	-0.0022570628	-0.0031704556	-0.0025688163	-0.001360976	-0.0025147698	-0.002024934	-0.0009502794	-0.0017066174	-0.0032644123	-0.0040460248	-0.0013877032	-0.004022054	-0.0029372617	-0.0015514889	-0.0031142696	-0.00469562	-0.0064372686	-0.0059517557	-0.0028497535	-0.0016468255	-0.0022440704	-0.004901644	-0.003922537	-0.0025797428	-0.0050011813	-0.0011079046	-0.0034356017	-0.003155563	-0.0032888162	-0.0038423913	-0.0022751254	-0.003707485	-0.0033752124	-0.0036331867	-0.005002348	-0.002663664	-0.0025671404	-0.002365909	-0.004289412	-0.0022757284	-0.002030231	-0.003779647	-0.0039440175	-0.001149286	-0.004679622	-0.0046400884	-0.004876904	-0.004054146	-0.005606615	-0.0029677812	-0.0018915738	-0.0016815657	-0.00068247085	-0.0014387126	-0.00010701296	-0.0056502796	-0.004147529	-0.0017368993	-0.0004739603	-0.0014018675	-0.0008890355	-0.0029301876	-0.0027956143	-0.003919432	-0.002810881	-0.0011274437	-0.003419208	-0.0022678678	-0.0013195	-0.0012311894	-0.0016045715	-0.0028054577	-0.0015843235	-0.0011894442	-0.0029223198	-0.0014448749	-0.0021586288	-0.0024452615	-0.0024874075	-0.001213813	-0.0040568113	-0.0031701832	-0.0038459476	-0.000756751	-0.0040909136	-0.0049737743	-0.005953513	-0.005273854	-0.0021612258	-0.0012329647	-0.0021960393	-0.0032783344	-0.0014621218	-0.0013579951	-0.0027387184	-0.0019558214	-0.00055399	-0.0028066891	-0.0018055697	-0.0026912433	-0.0020260045	-0.0012286687	-0.0047790417	-0.0015424691	-0.003991003	-0.00029244742	-0.00095373206	-0.0007008305	-0.0015522758	-0.002936438	-0.0039733914	-0.003048124	-0.0023630927	-0.00093817577	-0.0014864276	-0.0034007798	-0.0012138244	-0.0016366626	-0.0015465145	-0.0017002252	-0.0016350374	-0.0013887378	-0.0021185072	-0.0011325784	-0.00096702104	-0.0027155776	-0.0007318156
CID168365712-Sp0	0.1	9	-0.0072583365	-0.0017233929	-0.003044682	-0.0073569245	-0.0024767013	-0.0013419032	-0.0013167427	-0.008244665	-0.0093123475	-0.0005917949	-0.008085948	-0.0063784057	-0.0015739654	-0.0015485134	-0.0032940502	-0.0034070562	-0.017510682	-0.0026508635	-0.004228024	-0.0063415878	-0.0021914092	-0.0011626258	-0.00027081833	-0.0028083744	-0.0029305904	-0.0014354838	-0.00053133146	-0.0020698712	-0.0017492016	-0.0068700765	-0.0027368346	-0.007482031	-0.0078792805	-0.002563585	-0.004389092	-0.008167282	-0.01364971	-0.0064026443	-0.003364017	-0.0018387907	-0.0018874104	-0.008032248	-0.0017266109	-0.0031130144	-0.0045509897	-0.00076942815	-0.0025729865	-0.003985364	-0.004028516	-0.0037110655	-0.0020761117	-0.005558601	-0.0077456525	-0.006139507	-0.010430765	-0.0018431663	-0.0018011158	-0.0025029825	-0.0040836106	-0.0046391995	-0.0029344405	-0.011560947	-0.0072708568	-0.0016830034	-0.003301852	-0.010730527	-0.003955734	-0.0015816289	-0.0050089154	-0.0049205055	-0.0047528176	-0.0021719597	0.011803182	-0.0032703518	-0.0026730702	-0.00726092	-0.0036584334	-0.0025643515	-0.0017876361	-0.0019390144	-0.0011100591	-0.005560783	-0.0028090884	-0.0052946163	-0.005528523	-0.0010841687	-0.0070445635	-0.005845458	-0.0019178761	-0.0026532048	-0.0040687416	-0.004052776	-0.0007811301	-0.0038396271	-0.0019125986	-0.0008339252	-0.0038368846	-0.0039664865	-0.00046492735	-0.00033686604	-0.0059683067	-0.0032804103	-0.002425472	-0.0021115867	-0.005317518	-0.00463081	-0.009731118	-0.00625859	-0.0030835334	-0.00032883137	-0.003327596	-0.0038850121	-0.0023452577	-0.0011318591	-0.002278712	-0.0031489623	-0.0011873569	-0.0037304733	-0.0014482238	-0.001397539	-0.0008089126	0.0104103815	-0.0036159775	-0.003996764	-0.0029861035	-0.00049436465	-0.004007263	-0.0011983019	-0.004001982	-0.0026105472	-0.004293876	-0.0027653237	-0.004080006	-0.0035586583	-0.0024794303	-0.0060475026	-0.0022270023	-0.0022706573	0.06444914	-0.00040268732	-0.0013424095	-0.0009374331	-0.0022862789	-0.0028179928	-0.0005170731	-0.0041558417	-0.0011945025
CID91846448-Sp0	0.1	9	-0.010343888	-0.0027641421	-0.0071847974	-0.0043633003	-0.0038253777	-0.003935027	-0.0011021096	-0.0021351976	-0.005383632	-0.005989266	-0.00954522	-0.0027448751	-0.002527546	-0.0005818443	-0.00654819	-0.005240475	-0.011120036	-0.004552915	-0.00476372	-0.0043480685	-0.00097346137	-0.0038799476	-0.0027108677	0.057283998	-0.001975945	-0.0024085238	-0.00034460664	-0.0020604117	-0.00464878	-0.0030534791	-0.0005688957	-0.0043890327	-0.002664482	-0.0032394328	-0.003456204	-0.0034334695	-0.0064814943	-0.0072926036	-0.0004400803	-0.0016724619	-0.0026012345	-0.0052113584	-0.009075847	-0.0045608683	-0.0063573234	-0.00068074226	-0.005045796	-0.0069001913	-0.0032655515	-0.0042822007	-0.0022677283	-0.007857322	-0.0064996337	-0.0017348444	-0.0065753693	-0.0030965628	-0.005164972	-0.0012529875	-0.007245167	-0.0025497887	-0.004350582	-0.0065119127	-0.005691295	-0.0024434722	-0.010337435	-0.004262526	-0.0035755911	-0.0036940544	-0.010740352	-0.0052693593	-0.0013805547	-0.0027602445	-0.0015091302	-0.0017214552	-0.0020313326	-0.0074304077	-0.010161936	-0.0027715564	-0.0012627611	0.036759544	-0.00031357683	-0.004454139	-0.004363582	-0.0060203224	-0.0024913666	-0.0004697927	-0.0032922311	-0.0016301868	-0.0010402948	-0.00075049774	-0.0009900405	-0.0038800545	-0.0013043258	-0.0029004293	-0.0033044445	-0.0018587052	-0.0012281041	-0.000621041	-0.0021985811	-0.00030836475	-0.005260057	-0.003954693	-0.004056554	-0.00010177995	-0.008238261	-0.0030132202	-0.006983985	-0.0056694024	-0.0006601186	-0.0014711226	-0.0058421544	-0.0029448306	-0.0010263927	-0.0011262657	-0.002132568	-0.001799916	-0.0005361616	-0.0011534558	-0.0025685737	-0.003227509	-0.0015482439	-0.0014046555	-0.010038603	-0.001964024	-0.0029614528	-0.002546777	-0.003861114	-0.0006269161	-0.0020182275	-0.005392411	-0.0065884124	-0.0040340526	-0.0018896644	0.009095088	-0.002235709	-0.0027824074	-0.0020212764	-0.0018255396	-0.00018014289	-0.00045391446	-0.0022383716	-0.0014363023	-0.0013429109	-0.00076574116	-0.00034130344	-0.0015250513	-0.00092058524
CID91860195-Sp0	0.1	9	-0.0062134615	-0.0014978024	-0.005144724	-0.0024185253	-0.00036108188	-0.0023889195	-0.00059290044	-0.005420573	-0.0048885588	-0.0011945036	-0.007877613	-0.0030619984	-0.0007731064	-0.0016634741	-0.0033945146	-0.0043269414	-0.013412227	-0.0033595003	-0.002733285	-0.0053474368	-0.0015777445	0.0053419666	-0.0008156167	0.16314359	-0.0018985517	-0.0024265833	0.009524582	-0.0019499027	-0.0017591456	-0.0051202695	-0.0017274868	-0.005768483	-0.004410007	-0.0017389827	-0.002111436	-0.004845573	-0.007330888	-0.004947277	-0.001009329	-0.0016219161	-0.0017059317	-0.0048397733	-0.003115944	-0.0028316942	-0.005253669	-0.0007406575	-0.0024926858	-0.0055512404	-0.0015948694	-0.0036711283	-0.0023789762	-0.003393347	-0.0037479203	-0.003692672	-0.00804146	-0.0017396429	-0.0031229407	-0.0005610404	-0.0032032642	0.0045837644	-0.0032602146	-0.006463496	-0.0046933843	-0.0008474041	-0.0037997558	-0.0064242897	-0.0016578012	-0.00083443295	-0.0027823332	-0.003501105	-0.0031728584	-0.00169821	-0.0007661878	-0.0008806832	-0.002361527	-0.006570047	-0.0023323968	-0.0019384448	-0.00030078387	-0.00010844719	-0.00067751255	-0.0046370644	-0.0030478123	-0.0035023848	-0.003763226	-0.001452139	-0.004276617	-0.002646755	-0.0011663643	-0.001643098	-0.0023123322	-0.0018450689	-0.0006734174	-0.0025458096	-0.0020059433	-0.0014687913	-0.0009802044	-0.0013776113	-0.002377482	-0.00047571497	-0.0035006823	-0.0020645352	-0.0054310905	-0.00093660876	-0.0041571665	-0.0021393558	-0.008664294	-0.004082445	-0.0010368174	-0.0009839822	-0.0023891032	-0.003482249	-0.000948938	-0.0011345436	-0.0037325423	-0.0026011106	-0.0007853983	-0.0025931715	-0.0011786311	-0.002762951	-0.0015256363	-0.00044405775	-0.0029390417	-0.0021123986	-0.0038886212	-0.0015783241	-0.0036217566	-0.0018159813	-0.003991089	-0.001138218	-0.0019952022	-0.0020634453	-0.004102874	-0.0015897881	-0.0014968191	-0.0031941098	-0.0022016785	-0.0037531646	-0.0016101518	-0.0002328584	-0.002393312	-0.00021867595	-0.0016547998	-0.001962125	-1.9301959e-05	-0.0016744467	-0.00055889186
CID101341902-Sp0	0.1	9	-0.009111677	-0.0016534427	-0.006751303	-0.005171682	-0.0028166783	-0.003468943	-0.0010648838	-0.001934082	-0.0035782729	-0.003443148	-0.0071642795	-0.0024097878	-0.002000435	-0.001050737	-0.003908599	-0.0030468085	-0.007898613	-0.0036894993	-0.003500976	-0.0052273357	-0.0023334506	-0.0032627822	-0.0027401894	-0.0017584324	-0.0020443695	-0.0023754095	-0.0008419153	-0.0017348398	-0.003116327	-0.0026366077	-0.0010717206	-0.0033319353	-0.0014636335	-0.0023976439	-0.0036846362	-0.004310815	-0.0060672006	-0.007068319	-0.0024405222	-0.0016224008	-0.0030793585	-0.0043780385	-0.006262437	-0.003656674	-0.005556637	-0.0006993068	-0.0046977135	-0.00343996	-0.0036999392	-0.00431637	-0.0032308693	-0.0063460893	-0.0028242152	-0.002881542	-0.0050377003	-0.0029284274	-0.00432492	-0.0013325094	-0.005852915	-0.0026249273	-0.0037134353	-0.0038871043	-0.003255054	-0.0017809402	-0.005324546	-0.0025922055	-0.0048090746	-0.0047725094	-0.00606365	-0.0030407875	-0.0013079458	-0.0023065244	-0.0010735753	-0.0015666272	-0.00018299051	-0.0056708017	-0.005172837	-0.0018666568	-0.00034830943	-0.0011017994	-0.0004930988	-0.0028705397	-0.0026490048	-0.0036670251	-0.0030476942	-0.0010824024	-0.0035728633	-0.0028878406	-0.0016024733	-0.000601416	-0.000911405	-0.0032551843	-0.0018664867	-0.0008446855	-0.0031319293	-0.0018354825	-0.0024400454	-0.0031217108	-0.0021729665	-0.001244856	-0.003826265	-0.0031446521	-0.004658258	-0.00077638775	-0.004517344	-0.004695215	-0.0069379914	-0.006828757	-0.0018493517	-0.0010934453	-0.003192502	-0.0033488332	-0.0010836985	-0.0012599323	-0.002530976	-0.0018912368	-0.0004227465	-0.0016921086	-0.0017998405	-0.002509894	-0.001868136	-0.0009771944	-0.0057071564	-0.00074685016	-0.0032090608	-0.0008772689	-0.0013142878	-0.0004930204	-0.0026786649	-0.002650472	-0.0039429823	-0.0037145717	-0.0027021104	-0.0004804708	-0.0015889561	-0.003131823	-0.0015962115	-0.0019460121	-0.0016061197	-0.0018051892	-0.0013563543	-0.0018460581	-0.001718671	-0.0006024582	-0.000402712	-0.0019948096	-0.0007187778
CID146015950-Sp0	0.1	9	-0.013872719	-0.0020873924	-0.009807312	-0.015076987	-0.0066967513	-0.0033611278	0.023405218	-0.0068699038	-0.01089807	-0.0047188634	-0.0119862445	-0.008654565	-0.004730247	-0.0014141452	-0.004998472	-0.005580164	-0.017299019	-0.006594754	-0.0067116395	-0.0077452883	-0.0028358148	-0.0037470707	-0.0019320081	-0.0042255064	-0.0030503497	-0.004119829	-0.002279996	-0.002939782	-0.0020941321	-0.0068263593	-0.0025775214	-0.006436367	-0.010386886	-0.0066551636	-0.005092447	-0.009549234	-0.019070933	-0.008769306	-0.0025344868	-0.0048970105	-0.002735655	-0.011960723	-0.004694931	-0.0054714466	-0.008805772	-0.00080347864	-0.0055614114	-0.0054494515	-0.0099643	-0.00899211	-0.005361266	-0.010038722	-0.010810163	-0.0066281985	-0.012215305	-0.0025405812	-0.005572232	-0.0051083043	-0.011147888	-0.007340951	-0.0070081004	-0.013087865	-0.008515795	-0.0049680443	-0.008499798	-0.016619902	-0.007291053	-0.0061141243	-0.012838768	-0.007691078	-0.004365973	-0.0037357672	-0.0018536486	-0.0050147376	-0.006018569	-0.0098196175	-0.011439205	-0.006702492	-0.0022788849	-0.0030535676	-0.0010307626	-0.011376379	-0.0044161067	-0.0055011045	-0.0030759224	-0.003343724	-0.008614097	-0.0035132703	-0.0028312462	-0.0019578626	-0.002636613	-0.0054410184	-0.0025357758	-0.002867155	-0.005210528	-0.0019217334	-0.0060193413	-0.007105522	-0.0018008912	-0.0036774704	-0.010774856	-0.0055638403	-0.00786304	-0.003598502	-0.009792119	-0.0056740437	-0.01784029	-0.009887774	-0.0058836727	-0.0018884821	-0.007057361	-0.0058643487	-0.0033062685	-0.0014425921	-0.00074499456	-0.0035004707	-0.0011741339	-0.004723278	-0.0032456766	-0.0013781191	-0.000793931	-0.00019299859	-0.0100851925	-0.005708451	-0.0042988826	-0.0026855515	-0.0063353307	-0.0014676825	-0.0072592995	-0.007021899	-0.009157025	-0.004071537	-0.0053781657	-0.0050312746	-0.0016302894	-0.0075218836	-0.0039289007	-0.0026102911	-0.0011481845	-0.002116704	-0.0029467146	-0.0012833452	-0.0051332945	-0.0028369152	-0.00058088615	-0.006071042	-0.0016382454
CID146015810-Sp0	1.0	9	-0.007855885	-0.003806262	-0.0036344638	-0.007341913	-0.0034263881	-0.0019166183	-0.0006566102	-0.0055616614	-0.0068423143	0.120716676	-0.0052584223	-0.007005692	-0.0011122577	-0.0012552347	-0.0014698239	-0.0008517755	-0.010789812	-0.0030829587	-0.0041584414	-0.0033143007	-0.0038771592	-0.003635757	-0.0018872389	-0.004438676	-0.00091240456	-0.002617152	-0.0006544934	-0.0022967998	-0.00085178507	-0.0050017834	-0.0018793899	-0.0057239295	-0.005085013	-0.003364627	-0.004219854	-0.006627479	-0.009925353	-0.0025999898	-0.0040644724	-0.0022402226	-0.0027204105	-0.0070077116	-0.0034389263	-0.0023376916	-0.0026908645	-0.0017398794	-0.003965233	-0.002439526	-0.006855967	-0.0053844475	-0.002898477	-0.0055353483	-0.0040763523	-0.0051761745	-0.005673646	-0.00043396154	-0.0033787088	-0.002944981	-0.0071884585	-0.003793114	-0.003530679	-0.008712004	-0.005376584	-0.0036255394	-5.921938e-05	-0.008349357	-0.006764102	-0.005151786	-0.0030674224	-0.0037042245	-0.0025875792	-0.0017501703	-0.0018228649	-0.0046758913	-0.0029413798	-0.004503363	-0.00278094	-0.0010275381	-0.0009916805	-0.002025263	-0.0014051227	-0.004407521	-0.001298518	-0.0025705718	-0.004396778	-0.0018676473	-0.003857001	-0.0028911154	-0.0033211121	-0.002599297	-0.0020856431	-0.0016510785	-0.0020638665	-0.0028827726	-0.001172127	-0.000921943	-0.0042863297	-0.005901439	-0.001023949	-0.00039852466	-0.0055371597	-0.002223737	-0.004305088	-0.0018019993	-0.00047978226	-0.0063681123	-0.00935482	-0.0084468005	-0.0025502169	-0.0009197506	-0.002518374	-0.001824312	-0.0016463461	-0.0009096205	-0.000932227	-0.00441753	-0.0009982963	-0.0051530562	-0.0025680992	-0.000528647	-0.0004208003	0.0054573864	-0.0019261963	-0.0028936006	-0.0037462455	-0.0021493845	-0.0039376616	-0.0018715493	-0.0049379375	-0.002011438	-0.0030433717	-0.0037898852	-0.0036846697	-0.0034869243	-0.0030426758	-0.004445727	-0.0016396734	-0.003114845	-0.0011086932	-0.001670661	-0.0012313906	-0.0018572733	-0.0023067326	-0.002467976	-0.0015937927	-0.0030793985	-0.0012002983
CID156619299-Sp0	1.0	9	-0.006843826	-0.0021454005	-0.004113572	-0.002113271	-0.0028379627	-0.0021559387	-0.00079818105	0.12304876	-0.0030282885	-0.0032928714	-0.0041387845	-0.002892061	-0.0023089543	-0.0010217499	-0.0031958595	-0.0021927857	-0.004432879	-0.0018988977	-0.002417163	-0.003894192	-0.0019794398	-0.00048687513	-0.0011710647	-0.0020142058	-0.001992382	-0.0019687808	-0.0005128864	-0.0012217993	-0.002829902	-0.0017585459	-0.0011472839	-0.001569349	-0.0006995465	-0.0032422473	-0.002039124	-0.00263409	-0.0030981803	-0.0052112243	-0.0025171947	-0.0016553813	-0.00252991	-0.0035939955	-0.0049766223	-0.0030400583	-0.002952375	-0.0019101857	-0.0047655683	-0.0023606138	-0.0017813477	-0.0027349575	-0.0012598996	-0.005431028	-0.0031297945	-0.0013383736	-0.004777313	-0.0025966808	-0.004489131	-0.0010682417	-0.0037921427	-0.0024652327	-0.0039411513	-0.0036848274	-0.0026928654	-0.0017291494	-0.006123657	-0.00093340746	-0.0035132472	-0.003526557	-0.0042342343	-0.0032233447	0.050539702	-0.0024780082	-0.0021780655	-0.0020517164	-0.0022871818	-0.0025671655	-0.0056441217	-0.0023729792	-0.0004497634	-0.00074443064	-0.00088258844	-0.004003739	-0.0015252272	-0.0013156948	-0.003605271	-0.0009252981	-0.0025716755	-0.0016957199	-0.0011685588	-0.0014476144	0.076197304	-0.0024523905	-0.001753906	-0.00084979256	-0.002991092	-0.0016963131	-0.0025716387	-0.002204344	-0.0017332385	-0.0010300346	-0.0035525681	-0.0024336118	-0.0029985388	-0.000297083	-0.0061586117	-0.0033559997	-0.004406162	-0.004409252	-0.0010523478	-0.001361691	-0.005530158	-0.004295371	-0.0013362969	-0.0014031697	-0.001969991	-0.0011209475	-0.00032381903	-0.0010776515	-0.002372765	-0.0022832116	-0.0006843711	-0.0016803376	-0.0045662588	-0.0015890191	-0.0008543711	-0.0016125044	-0.0020636849	-0.00057375804	-0.0028647513	-0.001360255	-0.0029306198	-0.0030143033	-0.002121755	-0.0009709821	-0.0014688319	-0.0023946404	-0.0005466739	-0.0010779058	-0.0014462057	-0.0016089843	-0.00077863573	-0.0021901869	-0.0019590098	-0.0015138013	-0.00019787827	-0.0015039484	-0.0007705713
CID168369178-Sp0	1.0	9	-0.0067552403	0.00898054	-0.0037392776	-0.0059501925	-0.0018042297	-0.0029169219	-0.0010533709	-0.00038981345	-0.0035629221	-0.000344415	-0.0049687517	-0.0030802896	-0.001933978	-0.0012081845	-0.0033698173	-0.0029223156	-0.007241586	-0.0025716394	-0.0025779763	-0.004589831	-0.0024995392	-0.0035112111	-0.0025607385	-0.0022478504	-0.00197259	-0.0019219968	-0.0010637189	-0.0019600908	-0.002955276	-0.0027934525	-0.0013167916	-0.0033150602	-0.0020447576	-0.0011565925	-0.0025723418	-0.005069457	-0.0063230144	-0.0035150093	-0.0020568059	-0.0014755885	-0.0030738497	-0.0032515125	-0.00614088	-0.003690556	-0.0046498585	-0.0007654362	-0.005646581	-0.0033401896	-0.00498694	-0.004500892	-0.003383482	-0.0040796385	-0.0022483093	-0.004507223	-0.003189459	-0.0009924365	-0.004059611	-0.0015562642	-0.004986365	-0.002287275	-0.003483353	-0.002200709	-0.0016820182	-0.0009380833	-0.0023750006	-0.0031632152	-0.005405691	-0.004332329	-0.0056040226	-0.002446925	-0.00020047459	-0.00079673936	-0.00022296143	-0.0008470185	0.08239368	-0.0053834235	-0.00072902825	-0.0013024134	0.0010368478	-0.0012366651	-0.00027750738	-0.0027440148	-0.0032311613	-0.0029468625	-0.004494418	-0.0012203681	-0.0056227157	-0.0040719686	-0.0014457772	-0.00067131297	-0.0005924344	-0.0029821529	-0.0011108174	-0.00011657378	-0.0023966073	-0.0021218725	-0.0019894221	-0.0032329448	-0.002139929	-0.0017849102	-0.0029158357	-0.0019050161	-0.0026520058	-0.000700091	-0.0016107172	-0.004865079	-0.0063402546	-0.00756981	-0.002601275	-0.00088639744	-0.003062606	-0.0030959893	-0.0020041293	-0.0009688459	-0.0023848393	-0.0017894368	-0.00046180736	-0.0027092027	-0.0013445586	-0.0020311547	-0.0022919832	-0.0010636285	-0.0048453314	-0.00085914304	-0.0036186322	-0.00070915715	0.014756835	-0.00025669884	-0.0020065203	-0.0021644228	-0.0037147214	-0.0035085334	-0.0031978523	-0.00052333716	-0.0008488099	-0.0031180545	-0.000989423	-0.0025322752	-0.0009346239	-0.0009944073	-0.0017142745	-0.001520886	-0.0013317069	-0.0003628755	-0.0003467849	-0.0019684935	-0.0007169556
CID7331667-Sp0	1.0	9	-0.005821806	0.0800469	-0.002791472	-0.0060533923	-0.0018279112	-0.002573703	-0.00084425	-0.0009198863	-0.003236083	0.1107325	-0.0037560698	-0.0037383777	-0.0018687175	-0.0013936142	-0.0027227507	-0.003114497	-0.006511533	-0.0012994568	-0.0018189306	-0.004037811	-0.0022623346	-0.0034465487	-0.0026168837	-0.002555414	-0.0020332122	-0.0014125862	-0.0010689304	-0.0017382207	-0.0030047228	-0.0026971777	-0.0016274324	-0.0022493699	-0.0012512463	-0.0008335729	-0.0024225023	-0.006047917	-0.006593249	-0.0026863974	-0.001808265	-0.0015590561	-0.0034387507	-0.0033469354	-0.005828918	-0.004333872	-0.0042134277	-0.0009977221	-0.0059799063	-0.0030225336	-0.004446197	-0.0034715624	-0.0038183916	-0.0032762077	-0.0020179853	-0.005284159	-0.001432594	-0.00068907655	-0.003919343	-0.00247708	-0.0043509696	-0.0022026284	-0.0033088543	-0.00045976113	-0.00059787015	-0.0005968738	-0.0010148166	-0.0018823858	-0.0051726406	-0.0036623068	-0.004098297	-0.0019927502	-0.00032543828	-0.00013883454	0.047513597	-0.00048841303	0.19187184	-0.0049551707	0.09791315	-0.0012017661	0.007870953	-0.0013173613	-0.00030249415	-0.0023558452	-0.002989521	-0.0024147064	-0.004582868	-0.0013798556	-0.0061421567	-0.0043362877	-0.0014350545	-0.0008732003	-0.001043601	-0.0031029433	-0.00070086314	0.05625241	-0.002303826	-0.0021817905	-0.0016825552	-0.0031940867	-0.0020850513	-0.0020558168	-0.0022145207	-0.0013731059	-0.0020711864	-0.0010854567	-0.00033247497	-0.005408274	-0.00488568	-0.0075487164	-0.0031782463	-0.00085964403	-0.0024752682	-0.002901704	-0.0022280659	-0.00091758504	-0.0028114442	-0.0012591591	-0.000498202	-0.003376844	-0.001263622	-0.0018379285	-0.002315427	-0.001186519	-0.0037012922	-0.00088655885	-0.003935549	-0.00056259346	0.23602924	-0.00050960464	-0.0027321512	-0.0012537477	-0.0026563865	-0.0030154746	-0.002876962	-0.0007418903	-0.00043782088	-0.0032491672	-0.00060267217	-0.0020543553	-0.00050435995	-0.0012772945	-0.0018886271	-0.001653455	-0.0015994493	-0.00036450222	-0.00032116903	-0.0016037106	-0.0008181232
CID53847997-Sp0	1.0	9	-0.005106416	0.05619233	-0.004602801	-0.004408354	-0.002292183	-0.0030594964	-0.0015302412	-0.0021867887	-0.002963146	-0.0018461812	-0.006274037	-0.0023823613	-0.0017891757	-0.0015579225	-0.0033433528	-0.0025492217	-0.005989771	-0.0028226073	-0.0029282388	-0.0046308036	-0.0020418826	-0.003221759	-0.0022929518	-0.0013613888	-0.002416368	-0.0017521667	-0.0010577006	-0.0017232934	-0.0031224445	-0.0034676555	-0.001430641	-0.0036825656	-0.002380394	-0.0015151895	-0.0023749194	-0.003858178	-0.0049613584	-0.0047120675	-0.0026354461	-0.0015480936	-0.0022355854	-0.0041301427	-0.0037140318	-0.0023923123	-0.004028346	-0.00094990816	-0.0031195923	-0.0029149747	-0.00337602	-0.00337351	-0.0023670967	-0.00302738	-0.0025909473	-0.0036482199	-0.0040406487	-0.0023160065	-0.0023586235	-0.0025227123	-0.0038894895	-0.0018454021	-0.001868629	-0.0030764483	-0.003145775	-0.00081633194	-0.004720263	-0.0038862608	-0.0042038322	-0.0033425614	-0.00465881	-0.0026695759	-0.0013516471	-0.0011484493	-0.0006793104	-0.0013752963	-2.083703e-05	-0.0048372946	-0.0031078684	-0.0015299998	-0.0004336757	-0.0015273014	-0.00090556993	-0.0026792963	-0.00252528	-0.0034380227	-0.0029198036	-0.0012886075	-0.0031322183	-0.0023466435	-0.0010733295	-0.0013690918	-0.001149172	-0.002643311	-0.0015125	-0.0011153679	-0.0023951833	-0.0015685675	-0.0020302257	-0.0019375009	-0.002456259	-0.0014513643	-0.00364844	-0.0029598053	-0.0036247023	-0.0008407061	-0.0043317354	-0.004712792	-0.0044151912	-0.0050960314	-0.001619708	-0.0010403399	-0.002756487	-0.003562962	-0.0012441042	-0.0011796056	-0.0027781941	-0.0018948248	-0.0005825244	-0.0029300922	-0.0017996558	-0.0024186755	-0.0021638602	-0.0015309447	-0.0038744132	-0.0018755109	-0.0039992435	-0.00032511604	-0.0006873381	-0.00065471715	-0.001324318	-0.0025105998	-0.0030944305	-0.0027657864	-0.0019347654	-0.000820941	-0.001315065	-0.0030318147	-0.000953657	-0.0015783946	-0.0016042582	-0.0017786756	-0.001569513	-0.0012268564	-0.0016271536	-0.0008184081	-0.001018744	-0.0023905593	-0.00066580105
CID168365712-Sp0	1.0	9	-0.0064249504	-0.0015860908	-0.0022181382	-0.006079857	-0.0024280814	-0.0007632519	-0.0013769498	-0.0076356586	-0.008906788	0.026761554	-0.00740394	-0.006375022	-0.0014800014	-0.0016529089	-0.0032083436	-0.0034328976	-0.01600117	-0.0023334937	-0.0038244284	-0.005818299	-0.0022087188	-0.00040949456	0.02414893	-0.00219896	-0.002731378	-0.0014588126	-0.0005697359	-0.0019316762	-0.0014104132	-0.006645348	-0.002745986	-0.0070166043	-0.0073892632	-0.0026383873	-0.0036860846	-0.007485903	-0.012301132	-0.005112698	-0.0029526686	-0.001744166	-0.0016042651	-0.007207345	-0.0006996617	-0.0027172773	-0.0034921144	-0.00079534645	-0.0023682446	-0.0036040195	-0.0035164102	-0.0030318883	-0.001625133	-0.0049905274	-0.0074348715	-0.006080191	-0.009632977	-0.0015148951	-0.0017883772	-0.0024004062	-0.0031645694	-0.0042072753	-0.0028068547	-0.010892941	-0.0066196625	-0.0014564903	-0.0030202442	-0.009797145	-0.0030159473	-0.0005756295	-0.003780632	-0.0045157108	-0.004400366	-0.0017998818	-0.00019011513	-0.0035344143	-0.0030047544	-0.0064349775	-0.002498092	-0.002206919	-0.0017055765	-0.002053957	-0.0011842065	-0.0050449264	-0.002145847	-0.004234114	-0.005463831	-0.0011924417	-0.0066419435	-0.005937672	-0.0019626268	-0.0028970917	-0.003879823	-0.0038127475	-0.000742866	-0.0036071602	-0.0014880741	-0.0008767469	-0.0033686855	-0.0030807864	-0.00030155983	-0.00046369794	-0.0054683583	-0.002932583	-0.001889478	-0.0022352976	-0.005389776	-0.0041643656	-0.008247177	-0.0051733167	-0.0025728112	-0.00029185333	-0.003586184	-0.003920648	-0.0022520619	-0.0009781151	-0.0025232693	-0.0028102805	-0.0011394395	-0.0038682737	-0.0014529636	-0.001293165	-0.00092017866	-0.0001765328	-0.0025091819	-0.0042787674	-0.0028844837	-0.00064546964	-0.0041526905	-0.0013217061	-0.0041463748	-0.0019316116	-0.0033529985	-0.002332679	-0.0037481177	-0.0035728293	-0.0022661493	-0.005700879	-0.0018719205	-0.0018334937	0.06151262	-0.00041484422	-0.0013436872	-0.00094269123	-0.0020670758	-0.0026594582	-0.0004528816	-0.003777213	-0.0012929058
CID91846448-Sp0	1.0	9	-0.008843498	-0.002647973	-0.0063122576	-0.0031768796	-0.0040361667	-0.003597245	-0.0009986279	-0.0012466226	-0.0047583194	-0.0054658717	-0.008924351	-0.0024866355	-0.0026192667	-0.00056140305	-0.0066476148	-0.0055417	-0.009337704	-0.004713553	-0.004718448	-0.004002123	-0.0009487112	-0.0036689192	-0.0023690285	0.098629534	-0.0019032306	-0.0022154753	-0.00032360174	-0.0018852282	-0.004603667	-0.0026814928	-0.0005083402	-0.0040225876	-0.0023142563	-0.0030588156	-0.0028324325	-0.0026471869	-0.0050901324	-0.006263023	-0.00018413192	-0.0016452861	-0.0024993366	-0.0046384824	-0.008831298	-0.0043563917	-0.005733028	-0.0007581852	-0.0048098904	-0.0066460124	-0.0034582668	-0.004144567	-0.002376131	-0.0075056306	-0.0056351237	-0.0015749183	-0.0059356997	-0.00275837	-0.004820173	-0.0008691311	-0.0067172907	-0.002450544	-0.004360679	-0.005799468	-0.0052651716	-0.0021148447	-0.010537779	-0.0033972764	-0.0027150805	-0.0029090187	-0.009406459	-0.005247974	-0.00077553303	-0.0024152177	-0.0018130796	-0.0017315809	-0.00208103	-0.0068297866	-0.009413356	-0.0023939568	-0.0011890131	0.037509564	-0.00047095647	-0.0045172274	-0.0042492775	-0.0055112997	-0.0025441956	-0.0004553474	-0.0033297928	-0.0014349585	-0.0007732575	-0.0006899252	-0.0007020071	-0.0036865084	-0.0015205044	-0.0025203365	-0.0029061972	-0.001896645	-0.0009041307	0.026053235	-0.0023733024	-0.0005148279	-0.0048657893	-0.0040543703	-0.0035612439	-0.00010694553	-0.008261078	-0.0027808903	-0.005370125	-0.0050280015	-0.00016299625	-0.0014683644	-0.006686158	-0.0034688807	-0.0009765535	-0.0010930813	-0.0024218063	-0.0016975752	-0.00054684974	-0.0011116662	-0.0025907916	-0.003007274	-0.0016013312	-0.0015777112	-0.008691422	-0.0023163762	-0.0026649097	-0.0026422283	-0.0037395041	-0.00065725244	-0.0019527938	-0.004750861	-0.0055208267	-0.0037183526	-0.0015612979	0.01571199	-0.0021981255	-0.0024031235	-0.0017275303	-0.0019299322	-0.00032199913	-0.00054995745	-0.0022898135	-0.0014916003	-0.001110476	-0.00068737444	-0.00038886335	-0.00094325456	-0.00089051767
CID91860195-Sp0	1.0	9	-0.0054739243	-0.0011965226	-0.0041912524	-0.0011920495	-0.0002256449	-0.0022368121	-0.0005869918	-0.0048729093	-0.0044004456	-0.0005147667	-0.006886768	-0.002911595	-0.00079150393	-0.0016883751	-0.0033499114	-0.0043652398	-0.011917127	-0.00301305	-0.0022912107	-0.004926431	-0.001198889	0.062545314	-0.0003345383	0.21016133	-0.0015422005	-0.0020949172	0.024170764	-0.0019615926	-0.0016345158	-0.0047967224	-0.0015752531	-0.0054481574	-0.0038431063	-0.0015632836	-0.0014088266	-0.003970864	-0.005586306	-0.0037617919	-0.00063664594	-0.0015373412	-0.001735922	-0.004004048	-0.0026367914	-0.0027142104	-0.004336604	-0.00072704663	-0.0024660807	-0.005395451	-0.0013219059	-0.0031906606	-0.0022852765	-0.0027727531	-0.0032617676	-0.003484902	-0.007147085	-0.0013559746	-0.0029880288	-0.00061472185	-0.0024407073	0.058145132	-0.0029793005	-0.0057461625	-0.004064238	-0.00041118244	-0.0034348099	-0.005336288	-0.00076420285	0.008418832	-0.001824085	-0.0032051413	-0.00278693	-0.0012704475	-0.0009217994	-0.00086877315	-0.002475849	-0.0058261696	-0.0010931045	-0.0016622848	-0.00025949295	0.0012972077	-0.0007076586	-0.004411667	-0.0027620795	-0.002977877	-0.003767545	-0.0014981441	-0.00394154	-0.002437078	-0.0009427583	-0.0018740973	-0.0020522086	-0.00150392	-0.0005300659	-0.0024475052	-0.0015596522	-0.0015406869	-0.0006413188	-0.00059366185	-0.0021811274	-0.00042347584	-0.002942458	-0.0017267809	-0.004936658	-0.0008798466	-0.0040314225	-0.0017027953	-0.0072021578	-0.0032721017	-0.0003792987	-0.00096530933	-0.002747717	-0.0035286562	-0.0007192706	-0.000988959	-0.0038876615	-0.0024082842	-0.00076942757	-0.0025849866	-0.0011835286	-0.0025534623	-0.0015373211	-0.00059612823	-0.0021526308	-0.0022684403	-0.0038015896	-0.001543025	-0.003527646	-0.0018934744	-0.0038293153	-0.00065473793	-0.0011591592	-0.0016604989	-0.0037320869	-0.0014355598	-0.0013347573	-0.0029012198	-0.0019247156	-0.0034723752	-0.0015910914	-0.00021109707	-0.0023119587	-1.7546005e-05	-0.0012020433	-0.0018794757	0.006797416	-0.0011260154	-0.00054982456
CID101341902-Sp0	1.0	9	-0.007917721	-0.0011473139	-0.0060687754	-0.004896319	-0.0026999502	-0.0032870942	-0.0009493935	-0.0009945548	-0.0028060516	-0.0026949593	-0.0065553775	-0.0023763722	-0.0020898192	-0.0010189712	-0.0038985675	-0.0029512197	-0.0057444125	-0.0033056368	-0.0030272894	-0.004707946	-0.002077282	-0.0032084375	-0.0025055078	-0.0020915347	-0.0018484483	-0.0019007028	-0.0008675465	-0.0016838808	-0.0030408578	-0.0018616342	-0.0011809242	-0.0025868446	-0.0005621636	-0.0020358851	-0.003140784	-0.004030704	-0.0050018965	-0.005782954	-0.001894586	-0.001576908	-0.002885822	-0.0033841224	-0.0064440113	-0.0034003097	-0.004562874	-0.0005480611	-0.0049524433	-0.0031272655	-0.0035117122	-0.0036090682	-0.0034660175	-0.005902212	-0.0021289638	-0.0030454826	-0.0037768122	-0.0023134185	-0.004366864	-0.0012265334	-0.005560743	-0.002238301	-0.0036446953	-0.002802253	-0.0022087449	-0.0014793662	-0.005080099	-0.0010585844	-0.0042515756	-0.004173678	-0.0048178877	-0.002880741	-0.0005928323	-0.0017811651	-0.0008047573	-0.0012400355	0.035862315	-0.0048999707	-0.003899122	-0.0015143388	-0.00024227469	-0.0011979339	-0.00037694818	-0.0025713393	-0.002416903	-0.0030600757	-0.0031988504	-0.0010972178	-0.0036043858	-0.0031069678	-0.0015016919	-0.00045012895	-0.00054598425	-0.0030704122	-0.0016904016	-0.0005889619	-0.0026441524	-0.0019376675	-0.002134865	-0.0026770562	-0.0019773187	-0.0013279822	-0.0031107133	-0.0027867886	-0.0042410083	-0.0008272571	-0.004339798	-0.004450522	-0.005204561	-0.0066116094	-0.0016419287	-0.0009406277	-0.0037496458	-0.0036651797	-0.0010990431	-0.0010742367	-0.0025272907	-0.0015811821	-0.0004233185	-0.0017427654	-0.001588681	-0.0021848246	-0.0019530117	-0.001212361	-0.0046195206	-0.0008561691	-0.0032010712	-0.0008448769	-0.00032743815	-0.0003347413	-0.002702297	-0.0018664185	-0.002772903	-0.0034889036	-0.0022602894	-0.0003187286	-0.0014384001	-0.0028126808	-0.0012151639	-0.0018020498	-0.0014741988	-0.0018201424	-0.0011344466	-0.001768655	-0.0014472062	-0.000422929	-0.00043281756	-0.0014619163	-0.0007439834
CID146015950-Sp0	1.0	9	-0.01296962	-0.0019805257	-0.00934813	-0.014020223	-0.006657446	-0.0029920216	0.020619165	-0.0060016816	-0.010353787	-0.0043243933	-0.011364897	-0.008457822	-0.004750083	-0.0015414289	-0.004994698	-0.0055813394	-0.015580111	-0.0062095397	-0.0063623437	-0.0072179213	-0.0026884063	-0.0031414577	-0.0014931873	-0.003930724	-0.0028203314	-0.0040376703	-0.0021864932	-0.00291089	-0.0019921619	-0.0062700417	-0.002557788	-0.00608687	-0.009795762	-0.006634559	-0.004578131	-0.008852626	-0.01772293	-0.007816944	-0.0020657857	-0.0048423987	-0.0025263547	-0.011232171	-0.0042052907	-0.0051649795	-0.007909209	-0.0008032391	-0.0053566913	-0.005181026	-0.009983268	-0.008554328	-0.0050275344	-0.00967869	-0.010383052	-0.006262529	-0.011356542	-0.0022516798	-0.005530076	-0.0049676117	-0.01037349	-0.006897504	-0.006968504	-0.012403294	-0.007976574	-0.004773079	-0.008567496	-0.015504309	-0.00649886	-0.0053647654	-0.011981556	-0.0075691775	-0.0039813686	-0.0034299432	-0.0020449874	-0.004968483	-0.006060014	-0.009070142	-0.010961308	-0.0063959877	-0.0022748616	-0.0030025702	-0.0009985162	-0.011024813	-0.0039845733	-0.004955396	-0.0029624056	-0.0034306534	-0.008038848	-0.003329311	-0.0027525097	-0.0020400828	-0.0022506379	-0.0052434	-0.0024155662	-0.0028161567	-0.00462303	-0.0020187865	-0.0056490833	-0.006349556	-0.0016227474	-0.0037297406	-0.010209668	-0.005348756	-0.007683518	-0.0036331809	-0.009882364	-0.0053189355	-0.01659612	-0.009180183	-0.0054066204	-0.0017623662	-0.0074701486	-0.00579884	-0.0032754582	-0.0013022942	-0.00076916214	-0.0032996826	-0.0011187413	-0.004771009	-0.0031756568	-0.0012251395	-0.00089982874	-0.00046305827	-0.009409939	-0.0058133975	-0.0041149138	-0.0026340839	-0.006269335	-0.0015057225	-0.007117216	-0.006545254	-0.008454362	-0.0039432365	-0.0049409005	-0.004832199	-0.0015617775	-0.0071257805	-0.0035620525	-0.0023593486	-0.0011426405	-0.0020390567	-0.0027452274	-0.0013753455	-0.004869788	-0.002722455	-0.00049513695	-0.0057567046	-0.0016424885
CID146015810-Sp0	10.0	9	-0.0066773305	-0.0036701392	-0.002821032	-0.0049120174	-0.0027201064	-0.0013208814	-0.00082236924	-0.0025960915	-0.006656077	0.34947464	-0.0038964124	-0.00925545	-0.0012115095	-0.0004415004	-0.0016123994	0.027481867	-0.006222382	-0.0021367362	-0.0032918928	-0.0014912391	-0.00483054	-0.00385722	-0.002246811	-0.0049100453	0.013980977	-0.003044585	-0.001522693	-0.0017424525	0.02127647	-0.00326464	-0.0018661625	-0.0035213828	-0.0021147782	-0.0023964318	-0.0035539402	-0.005811628	-0.0071507297	0.044589754	-0.0035255328	-0.0020548766	-0.0024621387	-0.0045205075	-0.0030599493	-0.0012686404	-0.0010353582	-0.0022089188	-0.006065759	-0.00050432864	-0.00483404	-0.0027969074	-0.002110778	-0.0050272476	-0.002726732	-0.0050370037	0.0010278461	0.066606805	-0.004795501	-0.0021289669	-0.0064176586	-0.0025619161	-0.0029226202	-0.0050777136	-0.0018070092	-0.0046035373	0.12908906	-0.0035536124	-0.006184714	-0.0056843637	0.14363934	-0.0028478696	-0.0006724535	-0.00058020663	-0.0014723148	-0.0052409708	-0.0014572825	-0.0015818418	0.15654072	-8.048045e-05	-0.0006725272	-0.0029825792	-0.0010644904	-0.0013694408	-4.4709057e-05	0.05863385	-0.0028460699	-0.00161309	-0.0031312043	-0.0034874645	-0.0037040163	-0.0025237915	-0.0012811578	-0.0018629428	-0.0024529765	-0.0026104855	0.045375396	-0.0018509091	-0.004257205	-0.005563308	-0.0011725756	-0.0008660694	-0.0028069543	-0.0010453976	-0.0038182857	-0.0017999294	0.070345275	-0.0056345877	-0.0062727723	-0.005495042	-0.0014374241	-0.0013001206	-0.0034162137	-0.0023339435	-0.0019510293	-0.00052748935	-0.0016177502	-0.003285209	-0.0011428646	-0.00496818	-0.0024585049	0.013062855	-0.0010034761	-0.000984277	0.117931545	-0.0026808556	-0.005072537	-0.0023282918	-0.0025943853	-0.0014487412	-0.005737851	0.018357892	0.09828669	-0.0028101031	-0.0021419658	-0.0036287515	-0.0033301297	-0.00296592	-0.00032857622	-0.0020462342	-0.0015241436	-0.002600013	-0.00080610474	-0.002841653	-0.001976188	-0.002409732	-0.0021846772	-0.0024269216	-0.0010108771
CID156619299-Sp0	10.0	9	-0.005610305	-0.0010169803	-0.0025498464	-0.0011061503	-0.0027818396	-0.0020092928	-0.00082670536	0.19353436	-0.0020417545	-0.0025450923	-0.0034086527	-0.0034055396	-0.0026293376	-0.0016344155	-0.0027611905	-0.0018343885	-0.0025508988	-0.0014060104	-0.0017386882	-0.0030726641	-0.0017510096	-0.00057007285	-0.001272547	-0.0024825633	-0.0020779634	-0.0010702016	-0.0006889133	-0.0012066017	-0.0028182492	-0.0017146708	-0.0014268869	-0.0008792559	0.01741801	-0.0028142377	-0.0017204651	-0.002393184	-0.00269112	-0.003992759	-0.0030314603	-0.0015785135	-0.0025332388	-0.0032531365	-0.005147791	-0.0029475007	-0.001670944	-0.0021283433	-0.0055478797	-0.0018823531	-0.0005692939	-0.0018552473	-0.0015731009	-0.0041494477	-0.002448769	-0.0014925085	-0.0034204978	-0.0024118875	-0.0046892464	-0.0009945775	-0.0036795153	-0.0024522059	-0.003579203	-0.0024918173	-0.0011465017	-0.001458518	-0.0060121	0.032525945	-0.0031634904	-0.0030882747	-0.0019275025	-0.0025172445	0.17467885	-0.0014416772	-0.001989884	-0.0018983512	-0.0017975925	-0.0011936945	-0.004859451	-0.0020801364	-0.00021784569	-0.0016662383	-0.000914508	-0.0038006194	-0.0002707513	0.05796079	-0.0036243247	-0.0012533998	-0.0028133367	-0.0016336042	-0.0014787687	-0.0018704302	0.119936824	-0.0023273325	-0.0016967042	-7.724918e-05	-0.0024897216	-0.0017570987	-0.0031207507	-0.002656358	-0.0022076175	-0.0013697665	-0.0030648222	-0.00205483	-0.0025700068	-0.00018988323	-0.006665898	-0.0042526294	-0.0028234394	-0.0041777086	-0.0007860683	-0.0012066524	-0.006379662	-0.0047059376	-0.0017731817	-0.0015224697	-0.0026916552	-0.0006879428	-0.00036202325	-0.0015109156	-0.0024602679	-0.0025356198	-0.0007268529	-0.0023317453	-0.0027119636	-0.0019120256	-0.0003509641	-0.0011512759	-0.0003906815	-0.00075122714	-0.003814443	-0.00028004838	-0.0016516959	-0.0020540373	-0.0017053017	-0.0016895507	-0.0007637973	-0.0022007672	0.016563023	-0.000846934	-0.0022410823	-0.0023504824	-0.00064282044	-0.0022420473	-0.0023370737	-0.0017051434	-0.0003280734	-0.00076301326	-0.000906514
CID168369178-Sp0	10.0	9	-0.0045413612	0.06853487	-0.0025535112	-0.005074007	-0.0014293387	-0.0028020537	-0.0008985709	0.06885328	-0.0028288474	0.054810714	-0.003286359	-0.0034723303	-0.0019294125	-0.0010742715	-0.0026187273	-0.0020737087	-0.004355636	-0.001344197	-0.001664711	-0.0033738562	-0.0025972512	-0.004059819	-0.002952882	-0.0028430207	-0.0021565591	-0.0010523393	-0.0012003238	-0.0019317291	-0.002816473	-0.002116306	-0.0015022164	-0.002002608	-0.001382625	-0.0007218818	-0.0021981667	-0.004690628	-0.004838953	-0.0015308718	-0.0019271539	-0.001269895	-0.0030406727	-0.0019606494	-0.006130089	-0.0038052925	-0.0035252688	-0.0011189306	-0.005335223	-0.0026007553	-0.0045308243	-0.0033198996	-0.003560285	-0.0017469899	-0.0013680195	-0.004865859	-0.0005665016	-0.0004288862	-0.0037168984	-0.0018161632	-0.0044344743	-0.0017983192	-0.0025244392	-0.00027139208	0.066862464	-0.00044621655	-0.0014586109	-0.001809027	-0.005084178	-0.0040339394	-0.003035778	-0.0014866274	0.066134326	0.034532566	0.017830856	-0.0009468324	0.15007664	-0.0037125673	0.08779298	-0.00096429605	0.022515599	-0.001402308	-0.00018065871	-0.0019747785	-0.0021643091	-0.001408541	-0.004568866	-0.0013727368	-0.0052404148	-0.004487939	-0.0013810764	-0.0005620319	-8.7942235e-06	-0.0023137026	-0.00077413063	0.050599884	-0.001689966	-0.0023995887	-0.0019093957	-0.0028996991	-0.0024568844	-0.0019550216	-0.0018414691	-0.0017505183	-0.0020621424	-0.0007755792	-0.0010337076	-0.004305391	-0.0041886405	-0.006098254	-0.0025263396	-0.0008771468	-0.0032986058	-0.0034497976	-0.001886474	-0.00095853826	-0.0024537432	-0.001826675	-0.0004962926	-0.0026456076	-0.001208557	-0.0018907862	-0.0024053613	-0.0018024265	-0.002842613	-0.00098992	-0.0035222622	-0.000698975	0.23594795	-0.00029573694	-0.001764582	-0.0011001552	-0.0017211125	-0.0029896798	-0.0022837743	-0.00054622843	-0.00022321742	-0.0026799892	-0.00034524503	-0.0022762076	-0.0010554373	-0.0012952785	-0.0013298601	-0.0016203587	-0.0009172799	-5.9877697e-05	-0.00042889072	-0.0016044682	-0.0008364776
CID7331667-Sp0	10.0	9	-0.0045517506	0.122191854	-0.0022633763	-0.005356208	-0.0015578759	-0.0025001182	-0.0008388299	-0.00039888787	-0.0026350755	0.16322689	-0.0027002406	-0.004262021	-0.0018119648	-0.0013924815	-0.0021392081	-0.0023210973	-0.0043952465	-0.00021000711	-0.0010053412	-0.0030188237	-0.0019377967	-0.0042191553	-0.003187014	-0.003102438	-0.0022745796	-0.00042789898	-0.0012654249	-0.0015830218	-0.0031056388	-0.0021097173	-0.0017554183	-0.0011097508	-0.00041122833	-0.00045824377	-0.0019642047	-0.0060210596	-0.0057845595	-0.0011522594	-0.0019649086	-0.0013990451	-0.0033289182	-0.0022810781	-0.0057732174	-0.0040661828	-0.003101084	-0.0013207694	-0.0058245473	-0.00245304	-0.0037550135	-0.0024567565	-0.0038275619	-0.0013877464	-0.0013558073	-0.0057681547	0.082364544	-0.0002883239	-0.0037037486	-0.0027181378	-0.0041697235	-0.0017678575	-0.0024311263	0.13647342	0.1367881	-8.634704e-05	-0.0005807254	-0.0006255604	-0.0053016013	-0.0038597786	-0.0025936922	-0.0012046208	0.021041198	0.06534344	0.07500803	-0.00045882195	0.23916161	-0.003641997	0.22080904	-0.0011384191	0.017244926	-0.0015608905	-0.00034500475	-0.0014966859	-0.001965925	-0.0013149073	-0.004684441	-0.0014440201	-0.005678831	-0.004655237	-0.0013243998	-0.0008696829	-0.0006487911	-0.0027396383	-0.00039592403	0.11423541	-0.0020490685	-0.0024113234	-0.0016269046	-0.0031754954	-0.0023299893	-0.0023529998	-0.0011813855	-0.0011436904	-0.0019267058	-0.0012075827	-0.00027722272	-0.0050388766	-0.0030820193	-0.0062511703	-0.0031584194	-0.0007937966	-0.0023296308	-0.002845977	-0.0022015523	-0.0008288773	-0.0028578532	-0.0010339662	-0.00053613	-0.0034883032	-0.001379233	-0.0016902129	-0.0022733973	-0.0016101048	-0.002591699	-0.00092401874	-0.0041695447	-0.00051164476	0.4255183	-0.0005125552	-0.0024836378	-0.00081627455	-0.00143134	-0.0024458063	-0.0020287451	-0.00091672596	0.0104753245	-0.00285146	-7.3354575e-05	-0.0016770347	-0.000638525	-0.0017279672	-0.0016370049	-0.0018614781	-0.0014183224	-0.00026824794	-0.0004894631	-0.0013977941	-0.0008292666
CID53847997-Sp0	10.0	9	-0.0020102854	0.16571237	-0.0036444296	-0.0035471772	-0.002166319	-0.0026614517	-0.0013281252	-0.0010163644	-0.0016817217	-0.000821616	-0.005367245	-0.0027638718	-0.0019098095	-0.0013202887	-0.0032140412	-0.0021178739	-0.0014806134	-0.0022818798	-0.0021648342	-0.0033992466	-0.0018486775	-0.0035628804	-0.0022517384	-0.0019908957	-0.002533886	-0.0009945391	-0.001320348	-0.0015828339	-0.0029589518	-0.002117589	-0.0017313274	-0.0023295777	-0.0015058892	-0.0010356988	-0.0018616555	-0.0029946342	-0.0028663292	-0.00258542	-0.002208872	-0.0015476577	-0.0023183778	-0.0033419998	-0.0043893275	-0.0022878065	-0.0025205016	-0.0009612389	-0.0027910909	-0.0020053736	-0.003473633	-0.002292585	-0.0030475708	-0.0009224721	-0.0009974448	-0.0039780587	-0.0010820887	-0.0018898671	-0.001685613	-0.003118869	-0.0031478715	-0.0013917452	-0.0015987175	-0.0005510896	-0.00050514337	-0.0002718822	-0.0046775034	-0.0026507333	-0.0036356817	-0.0025657718	-0.002394707	-0.0019139004	-0.0004804243	0.010846039	-0.00016450937	-0.0011195195	0.07593521	-0.0028158461	-0.0017596302	-0.0011890907	-0.00013218365	-0.0018400042	-0.00080261077	-0.0024861665	-0.0019190424	-0.0016468021	-0.0031223546	-0.0015427069	-0.003147136	-0.0024953207	-0.0007627987	-0.0012655585	-0.0006352622	-0.002259508	-0.001403811	-0.0004890554	-0.0019251805	-0.0019322458	-0.001844247	-0.0014342623	-0.0026887916	-0.0020371291	-0.0025799023	-0.002621951	-0.0032987427	-0.0009331107	-0.0045893476	-0.004417727	-0.0014784911	-0.0042575104	-0.001255521	-0.0011655937	-0.0032925617	-0.0042718723	-0.0011305461	-0.0010948356	-0.0029494502	-0.0016878111	-0.000605177	-0.0033068445	-0.0017845567	-0.0022195259	-0.0025352037	-0.0021811563	-0.0018762123	-0.0023007158	-0.0041607786	-0.00062361656	0.12569626	-0.00076080457	-0.0013601551	-0.0015892133	-0.0011599399	-0.0022438914	-0.0012281449	-0.0010484718	-0.00073708873	-0.0024690626	-0.00020676877	-0.0015449874	-0.0016123945	-0.0022226984	-0.0014174076	-0.0011055392	-0.0010797487	-0.00034004188	-0.0011866756	-0.0020667312	-0.0005787088
CID168365712-Sp0	10.0	9	-0.0038590347	-0.0014993985	0.06626367	-0.0009519108	-0.0029441812	0.081617706	-0.0011264517	-0.0055428883	-0.008164794	0.39585602	-0.0059436336	-0.006036998	-0.0012675582	-0.0017267431	-0.0031750782	-0.0047368472	-0.010481877	-0.0023081477	-0.0034956532	-0.0042494973	-0.0036344107	0.044739217	0.13108915	-0.0003691303	-0.001938251	-0.003114803	-0.0012388963	-0.0007926123	0.054348513	-0.0063330303	-0.003413867	-0.0054470063	-0.0053629116	-0.0034917619	-0.0017475691	-0.005019556	-0.007544707	-0.0018231993	-0.0017066147	-0.003027051	-0.0016784638	-0.0049136984	0.22695738	-0.0017752278	-0.0012802825	-0.0013040822	-0.002855882	-0.0010154616	-0.0021005932	-0.0002493172	-0.0016712869	-0.0025669415	-0.0055250274	-0.006159345	-0.0060313516	-0.0011860267	-0.0023221276	-0.0021103544	-0.0014756946	-0.0023937407	-0.002360122	-0.008788295	-0.0043497737	-0.0013197873	-0.0025656733	-0.0062780846	0.04976715	0.29891112	0.2092863	-0.0038812119	-0.002604385	-0.0002473545	-0.0014749496	-0.0057287994	-0.003225227	-0.0037522172	0.1322908	-0.001241462	-0.0011767249	-0.0026841403	-0.0019040596	-0.0023334634	-0.00020776413	0.08979411	-0.0057265335	-0.0018448606	-0.0068686074	-0.0075359032	-0.0021622824	-0.003017221	-0.0036046894	-0.002705582	-0.0014196679	-0.0032889182	-0.00019897528	-0.0011864582	-0.0026080692	-0.00020016174	-0.00095837057	-0.0017549159	-0.004978127	-0.0025960982	-0.0013744603	-0.0028107297	-0.006525428	-0.0035237493	-0.0019343232	-0.0011573109	0.016431412	-0.00062280934	-0.0055691237	-0.0064361775	-0.0015235599	-0.00046794637	-0.0040677367	-0.0024644472	-0.00092877686	-0.0043937042	-0.0017647863	-0.0010778584	-0.001845603	-0.0017553738	0.28914475	-0.005534783	-0.004235522	-0.0013823701	-0.0048046303	-0.0020926853	-0.0060244864	0.1775536	0.10116586	-0.00097638223	-0.0014568195	-0.003586268	-0.002183052	-0.004859176	-0.00030690065	-0.0010812881	-0.0008986713	-0.0019081536	-0.0020802203	-0.0016493681	-0.002564482	-0.0025326025	-0.00059670076	-0.0027205918	-0.0015363228
CID91846448-Sp0	10.0	9	-0.004759968	-0.0016297471	-0.004536748	-0.0006192437	-0.004181963	-0.0028837027	-0.0008749596	0.05526566	-0.0029470478	-0.0044757496	-0.00799188	-0.0018145762	-0.0026503378	-0.00056462135	-0.006508554	-0.00561943	-0.0047009233	-0.004753801	-0.004151521	-0.003099152	-0.000976798	-0.0029939534	-0.0017211327	0.11634035	-0.0022436494	-0.0013502178	-0.00014977533	-0.0015718875	-0.004698877	-0.001490739	-0.00039439622	-0.0032980477	-0.0015233863	-0.0025103383	-0.0015833053	-0.0009951246	-0.002096122	-0.004479661	-0.00010154562	-0.0012441025	-0.002206687	-0.0037988229	-0.008376843	-0.0036042042	-0.003933498	-0.0010456429	-0.00362863	-0.0057386486	-0.0037923513	-0.0034593567	-0.0027410851	-0.005681802	-0.0030669668	-0.0013113569	-0.0039791176	-0.0025377502	-0.003542135	-0.00020461628	-0.0052508772	-0.0023551772	-0.004552813	-0.0034663617	-0.0035210755	-0.0010108327	-0.01134008	-0.0017660914	-0.0009515653	-0.0013653999	-0.005800301	-0.0044082706	0.04617477	-0.0014452082	-0.0021908847	-0.0018709752	-0.0016938384	-0.0047489163	-0.008192939	-0.0018564494	-0.0008610477	-4.141095e-05	-0.0009338141	-0.0044527194	-0.0030638473	-0.00364001	-0.0028214986	-0.00048419408	-0.003215016	-0.0008539749	-0.0004982494	-0.0009609552	0.0039803972	-0.0032977227	-0.0020676057	-0.0013343544	-0.001913526	-0.00185289	-0.0004066291	0.17416973	-0.002561724	-0.00086466037	-0.003381948	-0.0044313837	-0.0025247338	0.0020070423	-0.009116266	-0.0025718377	-0.0014002619	-0.0036097215	0.06379718	-0.0013586538	-0.008420983	-0.0046197823	-0.0005870127	-0.0012492244	-0.0032797246	-0.0017857403	-0.0006550809	-0.0010548044	-0.0026451459	-0.0026767023	-0.0019507644	-0.0021755986	-0.0055447104	-0.0028178548	-0.00214027	-0.0026656147	-0.0024107855	-0.0007313781	-0.0018372711	-0.0030595642	-0.002961308	-0.0030325607	-0.00047198578	-2.7671382e-05	-0.0020845407	-0.0014792971	-0.0009215288	-0.0020183136	-0.0009333373	-0.001059782	-0.0018918257	-0.0014665321	-0.00041292794	-0.0005347874	-0.0005481534	-0.0002514049	-0.00068707514
CID91860195-Sp0	10.0	9	-0.0027587137	-0.00044941693	-0.0007048447	0.29420695	-0.0010983098	-0.0017227591	-0.0007202019	-0.003053828	-0.0028942432	0.24083617	-0.0030328706	-0.002693675	-0.0012033902	-0.002315095	-0.0027600613	-0.0051481132	-0.006666556	-0.0022640135	-0.0012460471	-0.0034414001	-0.0008067998	0.155517	0.066378675	0.37067822	-0.0009084214	-0.0017863929	0.0147083355	-0.001778205	-0.0012303643	-0.0043800385	-0.001484373	-0.0035102873	-0.0021835347	-0.0015024066	0.041850656	-0.0012463309	-5.7501806e-05	0.026592085	0.029453356	-0.0017396079	-0.0020720179	-0.0018711103	-0.0007504595	-0.0030619598	-0.0020269563	-0.0010498082	-0.00284074	-0.0045135613	-0.0010245594	-0.0020926145	-0.002611159	-0.0008216043	-0.0018466094	-0.0035542217	-0.0039150375	-0.00017884544	-0.0024467157	-0.0019672147	-0.00065189	0.13717614	-0.002074226	-0.003268305	-0.0021118524	0.044461135	-0.0023963712	-0.002264402	0.14880753	0.27163574	0.1257865	-0.0026017865	-0.0012707664	0.011342114	-0.0015368926	-0.001339389	-0.0027230117	-0.0036271464	0.2816833	-0.0006190002	-0.00020272817	-5.181262e-05	-0.0016172972	-0.0036305327	-0.002369549	-0.0013204294	-0.004550691	-0.0023200351	-0.003814306	-0.0026938878	-0.000540435	-0.0027924948	-0.0016514878	-0.00042393152	-0.00072128227	-0.0015228444	-0.0008214779	-0.0019195578	0.040006153	0.19660527	-0.0020319293	-0.0011042232	-0.0019848065	-0.0013987342	-0.0026689686	-0.0010720065	-0.0039199875	-0.00065863004	-0.002159741	-0.00027253557	0.099087685	-0.0010392789	-0.004311353	-0.0039432407	-0.00031595555	-0.00082799856	-0.0043521086	-0.0019397292	-0.00067094056	-0.0027925821	-0.001748513	-0.0021523144	-0.0017853124	-0.0016695953	0.08839547	-0.0029801938	-0.0036558716	-0.0014613268	-0.0026008727	-0.002134165	-0.003569908	0.07927141	0.119432904	-0.00045511266	-0.002187898	-0.0011216925	-0.000726752	-0.0023643717	-0.00072030985	-0.0022486416	-0.0017469691	-0.00076925044	-0.0025073048	4.088506e-05	-0.0010407037	-0.0014223786	-3.0051953e-05	0.045681	-0.0009098876
CID101341902-Sp0	10.0	9	-0.0051420582	0.029838424	-0.004712014	-0.0038695233	-0.0027102295	-0.0027409932	-0.0007882686	0.028824711	-0.0013390213	-0.0016921107	-0.005184908	-0.0028101339	-0.0020740137	-0.0010502577	-0.0034461024	-0.002192251	-0.0015854609	-0.0022518241	-0.0020297407	-0.0035698575	-0.0014915096	-0.003519268	-0.0025799908	-0.0028189095	-0.001802188	-0.00049932604	-0.0010396756	-0.0013846314	-0.0030087493	-0.00058613066	-0.0014456958	-0.00075123314	0.060323305	-0.0015828413	-0.0023095324	-0.003487912	-0.0030659859	-0.0033898677	-0.0014857065	-0.0014310072	-0.002691717	-0.0020491953	-0.007049001	-0.0032736983	-0.002588268	-0.00068200944	-0.0051653683	-0.0022805308	-0.0025829696	-0.0022136723	-0.0038877006	-0.003890862	-0.00077542954	-0.0035105364	-0.0006003306	-0.0016336925	-0.0040480252	-0.0014087965	-0.004879072	-0.0015913262	-0.0029902214	-0.00021240389	0.033334572	-0.00059692573	-0.0045570573	0.1317394	-0.003624484	-0.0032014349	-0.001870834	-0.0020001498	0.061382815	-0.00030459257	-0.00021997227	-0.00079614436	0.13108175	-0.0031835597	-0.0019192703	-0.0011428059	-2.4920304e-05	-0.001331308	-0.00021844427	-0.0021090694	-0.0013402533	-0.0011063563	-0.0037939502	-0.0011946048	-0.00393568	-0.0036190003	-0.0011226565	-0.0001991478	0.013305449	-0.0024203386	-0.0012102232	0.032678258	-0.0018752668	-0.0021992691	-0.0017852328	-0.0020957605	-0.0018891426	-0.0014558384	-0.0017818849	-0.0022642256	-0.0034688632	-0.00086053717	-0.004401564	-0.004042314	-0.0018260835	-0.005656785	-0.0013451588	-0.00076746236	-0.004383761	-0.004217811	-0.0012385057	-0.0009174197	-0.0027193816	-0.0010478843	-0.0004468966	-0.0016839458	-0.0012588704	-0.0018785188	-0.0020433	-0.0019662157	-0.0022846975	-0.0010382732	-0.0029125914	-0.00059927104	0.23671769	-0.00012905929	-0.002582495	-0.0005307856	-0.0003750924	-0.0027004855	-0.0012290578	-0.00035280554	-0.0006808126	-0.0024402235	-0.00030495418	-0.0014186377	-0.0011128596	-0.0018816332	-0.00063191965	-0.0016828174	-0.0009754213	-0.000107656604	-0.00035817045	-0.0006488845	-0.0007812922
CID146015950-Sp0	10.0	9	-0.004327482	-0.0008055319	-0.006367088	-0.0052540815	-0.0068629095	-0.0001599812	-0.00070344604	0.07071564	-0.0075842687	-0.0005996062	-0.0075849527	-0.0073337345	-0.0043635205	-0.0018549388	-0.005634242	-0.007598173	-0.0033323031	-0.005477885	-0.005358713	-0.0057979086	-0.005766543	0.16979222	0.12569965	-0.00134827	-0.0030765918	-0.004916798	-0.0022399824	-0.0033124667	-0.0007603297	-0.0030005218	-0.0036712205	-0.004848549	-0.008179314	-0.007263188	-0.0011616757	-0.0032247219	-0.0075526494	-0.0020891964	0.031065322	-0.0045687314	-0.00093106774	-0.006617314	-0.0005414729	-0.0035104114	-0.00398063	-0.0011567194	-0.003103352	-0.001837455	-0.012135406	-0.0061680656	-0.0053109108	-0.005826657	-0.0073555196	-0.003531879	-0.0064226952	-0.0020195262	-0.004206388	-0.0045346767	-0.003895345	-0.0054966854	-0.008221653	-0.008356935	-0.003853062	-0.0032432617	-0.009097522	-0.011850401	-9.3018505e-05	0.111459404	-0.0026440918	-0.0054886253	-0.0014014337	-0.001169575	-0.0036331734	-0.007603761	-0.007669179	-0.003815528	-0.007841663	-0.0030221278	-0.0015326577	-0.0037506123	-0.00083747745	-0.010309351	0.0020545945	0.23474889	-0.0025166085	-0.004036075	-0.005791884	-0.003201619	-0.004687535	-0.0020028464	-0.00036673105	-0.0039956677	-0.0036738655	-0.0012206015	-0.0007463765	-0.0032911024	-0.002970568	-0.0004599784	-0.002753291	-0.004522792	-0.006204305	-0.0045109093	-0.0069945846	-0.0029861184	-0.0111671025	-0.0029321252	-0.0076161455	-0.0039822464	-0.0023797944	-0.001994829	-0.01157249	-0.009106024	-0.0029220723	-0.0017060527	-0.0036336374	-0.003028339	-0.00068289984	-0.00445067	-0.00222756	-0.0021691655	-0.0028978714	-0.0039131436	-0.0022538905	-0.0076242713	-0.0022791298	-0.003694527	-0.007468047	-0.002258273	-0.008434789	-0.0015818914	-0.0013344279	-0.0034102143	-0.003630684	-0.004895924	-0.0009766255	-0.0046510673	-0.0007131385	-0.0015097383	-0.0030807683	-0.0019678085	-0.0018695077	-0.0018460461	-0.0028347995	-0.0015791645	-2.8632394e-05	-0.0039220545	-0.001850029
CID168357427-Sp0	0.1	9	-0.007533361	-0.0006523922	-0.005754736	-0.0059168516	-0.0024992216	-0.0030994203	-0.0011610119	-0.002314003	-0.003038178	-0.0015735499	-0.0060864836	-0.0028708982	-0.002057973	-0.001393156	-0.003495316	-0.0032828508	-0.006865549	-0.0029623543	-0.0029455414	-0.005279901	-0.0026430588	-0.003324657	-0.002634216	-0.0021396508	-0.0018470262	-0.0019163353	-0.000934722	-0.0019043068	-0.0032782827	-0.0026423228	-0.0013063768	-0.0029556726	-0.0012626367	-0.0015281814	-0.003119095	-0.0053968183	-0.006596854	-0.00521775	-0.0020534692	-0.0017452918	-0.0027236193	-0.0037495894	-0.0059246114	-0.003289933	-0.004844399	-0.00045310598	-0.005087264	-0.0035824932	-0.0042503807	-0.00402452	-0.0034941	-0.005285048	-0.0019260324	-0.004503111	-0.0038463143	-0.0019988224	-0.0040698815	-0.0015550836	-0.00534444	-0.0024291647	-0.0035942027	-0.0026236533	-0.0025303448	-0.0013127514	-0.003290031	-0.00193541	-0.005087053	-0.004530531	-0.005162516	-0.0023479695	-0.001168693	-0.0015367281	-0.000622927	-0.00099714	0.0712124	-0.0054150647	-0.0020933563	-0.0011852185	-0.00013995352	-0.0014348978	-0.00045644978	-0.002652662	-0.0028772217	-0.0033130161	-0.0035874667	-0.0015131645	-0.004615112	-0.0036491489	-0.0016759953	-0.0006148818	-0.0012362144	-0.003454212	-0.0016432612	-0.00047445422	-0.00288377	-0.00215271	-0.0019845979	-0.0030834381	-0.00206237	-0.0014155156	-0.0031540897	-0.002361759	-0.0041533685	-0.0010799974	-0.002187667	-0.0050776713	-0.005993508	-0.007491426	-0.0023684688	-0.0011405383	-0.0026699877	-0.003707443	-0.0017036743	-0.001104729	-0.0028603831	-0.0014436921	-0.0004917322	-0.002785415	-0.0014164055	-0.0023117682	-0.0022623623	-0.0010776632	-0.004637807	-0.0011055825	-0.0038764377	-0.0011768884	-0.000120926015	-0.00072390307	-0.002785662	-0.0020454833	-0.0033944258	-0.0036695886	-0.0029575543	-0.00079065934	-0.0011182557	-0.0031929372	-0.0012894606	-0.0023700052	-0.0014880985	-0.0020536368	-0.0015578794	-0.0018595095	-0.0016242034	-0.00051801046	-0.0006039869	-0.0017176421	-0.00071096746
CID168363194-Sp0	0.1	9	-0.011273649	-0.005160138	-0.011518957	-0.008970169	-0.0065586697	-0.004844478	-0.0016403175	-0.010634982	-0.0074755596	-0.00929671	-0.01245746	-0.0028424822	-0.002411057	-0.0024918248	-0.00581695	-0.0057810415	-0.013091646	-0.0038055698	-0.0048426325	-0.006591248	-0.002623023	-0.006764857	-0.0060045957	-0.004494944	-0.004471931	-0.0053913724	-0.002590899	-0.0014786184	-0.005291069	-0.0053421776	-0.0013727198	-0.0036702072	-0.0070061004	-0.004847103	-0.006162039	-0.009073877	-0.0162903	-0.009794675	-0.0043830588	-0.002924032	-0.0026993735	-0.010217489	-0.009611812	-0.004531335	-0.009566019	-0.0020628402	-0.0064853337	-0.006704501	-0.0060837506	-0.0076003466	-0.0049983347	-0.0077902535	-0.006550227	-0.0059522465	-0.008049928	-0.005994052	-0.004477673	-0.004501317	-0.011842585	-0.006536728	-0.0022077681	-0.0066015557	-0.0038137313	-0.0036815056	-0.010100077	-0.009080469	-0.008288656	-0.008348167	-0.012320294	-0.006194169	-0.005452219	-0.003215264	-0.00066637725	-0.0026859012	-0.0009500536	-0.01016295	-0.015045272	-0.0046379776	-0.0018463046	-0.0026407705	-0.0017386284	-0.0045904294	-0.0037730052	-0.0056548356	-0.008369076	-0.0019347554	-0.007911062	-0.0051882467	-0.002646673	-0.0014366838	-0.005605432	-0.0043446496	-0.001992966	-0.0026264405	-0.0059010154	-0.0017509477	-0.0034274643	-0.004585676	-0.0021657215	-0.002423869	-0.009096784	-0.006173311	-0.0072540087	-0.0023035908	-0.011107475	-0.0029816802	-0.010537949	-0.008095281	-0.0054645846	-0.0018267723	-0.0038117557	-0.0028348595	-0.0031489986	-0.0021819898	-0.002362768	-0.0030424683	-0.000456927	-0.0038514654	-0.0048363334	-0.004248574	-0.0009711011	-0.00081001566	-0.009145304	-0.0028412694	-0.0059345365	-0.0011753887	0.15906854	-0.0014883397	-0.004373342	-0.006215971	-0.010287154	-0.0036244176	-0.00143686	-0.0031773937	-0.002214498	-0.007350477	-0.0030090907	-0.0027580038	-0.001642442	-0.0013091705	-0.0037708487	-0.0020365622	-0.004588773	-0.0018606486	-0.0018819307	-0.0037457843	-0.0020745099
CID91857278-Sp0	0.1	9	-0.0077618985	0.14755026	-0.0089396145	-0.0065354714	-0.0048941025	-0.001364104	-0.00063132076	-0.004087021	-0.0040403144	-0.005516591	-0.0092606	-0.006117228	-0.0022177259	-0.0015805718	-0.0052609434	-0.004635452	-0.007654178	-0.0029898605	-0.0025925108	-0.0053974185	-0.0026540663	-0.00123233	-0.0015402612	-0.0027511623	-0.002547641	-0.003024963	-0.0010940146	-0.0010728977	-0.005434463	-0.0031596553	-0.0018352132	-0.0031319468	-0.0041284924	-0.0050073853	-0.0026857916	-0.0062491586	-0.009656693	-0.008869627	-0.002690725	-0.0031040385	-0.0022797163	-0.008092203	-0.007697174	-0.003363656	-0.0035175069	-0.0012887849	-0.0055044196	-0.0031183725	-0.0030786858	-0.0031379382	-0.003303209	-0.0051961304	-0.004617741	-0.0054952125	-0.005505554	-0.0051889443	-0.004204804	-0.0027514007	-0.004769257	-0.0046586967	-0.004988702	-0.0044279206	-0.0023057875	-0.0017789627	-0.009457083	-0.005823197	-0.0048613753	-0.0037437808	-0.005880746	-0.0015950679	-0.0024263358	-0.0015909945	-0.0013563432	-0.0018145267	-0.0011844513	-0.0048121833	-0.0082156975	-0.0046335636	-0.00030297186	-0.0020261672	-0.0005733573	-0.0059148744	0.040519495	0.16202502	-0.005880552	-0.0017641777	-0.008420284	-0.004143356	-0.001738648	-0.001795158	-0.0020592313	-0.0045532994	-0.0015995798	-0.0004977935	-0.005430771	-0.0018516812	-0.0032147758	-0.0037537678	-0.001264684	-0.0018308772	-0.005818958	-0.0031078553	-0.0061668744	-0.0013235111	-0.009468012	-0.0063416436	-0.0037045588	-0.007835504	-0.0025333064	-0.0014648427	-0.004423744	-0.0059022084	-0.0032565764	-0.0015867938	-0.003294821	-0.0018057438	-0.0005606533	-0.0013882497	-0.0020049366	-0.0033099113	-0.0017827044	-0.0015612455	-0.0058772177	-0.0022660051	-0.0022687772	-0.0020864839	-0.0013595624	-0.0011188119	-0.0043802513	-0.0028107332	-0.0043882662	-0.0026602885	-0.0028220427	-0.0023556633	0.02269928	-0.0051491093	-0.001129996	-0.002215573	-0.00096222205	-0.0030322543	-0.0007533906	-0.0014627557	-0.0026110145	-0.0014879174	0.013428327	-0.001982659	-0.00055793877
CID168360796-Sp0	0.1	9	-0.007474704	-0.00017528761	-0.0044556875	-0.0049871947	-0.0012659499	-0.0027796011	-0.0011918963	-0.002573698	-0.0048601488	0.0130134905	-0.004476471	-0.0024671012	-0.0018140599	-0.0021378794	-0.0025283662	-0.0030390203	-0.011497047	-0.0024524168	-0.0022035188	-0.004303528	-0.0029571152	-0.0014831662	-0.0016802249	-0.0012981712	-0.002070321	-0.002598404	-0.00050455687	-0.0021413073	-0.0031269668	-0.003753525	-0.0012828006	-0.0037345793	-0.0030688539	-0.0014471203	-0.0023882145	-0.0059860083	-0.008518009	-0.0038771604	-0.0012414186	-0.0013979288	-0.0021762506	-0.0041377516	-0.004661987	-0.0033177687	-0.005147896	-0.0010208368	-0.004062116	-0.0049747336	-0.00354141	-0.004703383	-0.0032628411	-0.0040172744	-0.0025061646	-0.005162189	-0.0060163676	-0.0010519739	-0.0032928057	-0.0010448642	-0.003956399	-0.0024622257	-0.0038831215	-0.004107227	-0.0034843886	-0.0013572704	-0.0011570464	-0.0050644446	-0.004346032	-0.003398213	-0.0042588115	-0.0022743584	-0.0013663775	-0.0017612117	-0.000610307	-0.00037602702	-0.00017122152	-0.0058671213	-0.001437383	-0.0020708132	-9.2586015e-05	-0.0007448338	-0.0013351963	-0.0038623898	-0.0029109695	-0.0032445532	-0.0034970844	-0.0014276123	-0.004116259	-0.0037049612	-0.0018954357	-0.0011860662	-0.0014679399	-0.0018014894	-0.0012460728	-0.0005694882	-0.002752687	-0.001548104	-0.001472926	-0.003190594	-0.0009373259	-0.00053232076	-0.0031134544	-0.0015283222	-0.0031734365	-0.0011729703	-0.00082820957	-0.0032376717	-0.00832432	-0.0062733507	-0.0032935338	-0.0008820608	-0.002589379	-0.0027633633	-0.0019957982	-0.00089624804	-0.0014970733	-0.0018673881	-0.00046311412	-0.0025398612	-0.0012304181	-0.002211271	-0.0015833916	-0.0003323996	-0.0032063222	-0.00036953916	-0.003156475	-0.00043508323	-0.00052820635	-0.0011371945	-0.0028133413	-0.0012130294	-0.0031447187	-0.003084776	-0.0036777323	-0.00090742647	-0.0007677255	-0.0034849423	-0.0014831132	-0.002099747	-0.0007601455	-0.000492453	-0.0012522399	-0.0010334447	-0.0015473001	-0.0008512465	-0.00021655469	-0.0021595806	-0.0009809245
CID168364197-Sp0	0.1	9	-0.0079281395	-0.0055701765	-0.008515868	-0.002212366	-0.003402524	-0.002776641	-0.0011537143	-0.0036143118	-0.0032488161	-0.0056027966	-0.008459249	-0.003868132	-0.0016405631	-0.0013719773	-0.0032792294	-0.0033785573	-0.007875599	-0.004840872	-0.0049727624	-0.00483079	-0.0008404274	-0.0055707223	-0.0050151013	-5.5104476e-05	-0.0025420147	-0.002065683	-0.0011890234	-0.00045254017	-0.002721225	-0.0030427931	-0.00074337464	-0.0016460005	-0.0012752884	-0.0032893198	-0.004914458	-0.004602625	-0.0062644216	-0.007903481	-0.0033844549	-0.002350145	-0.0019342672	-0.0023637903	-0.0068714838	-0.0017796678	-0.004629996	-0.0017090942	-0.0038858603	-0.0028627052	-0.0035478196	-0.0045534144	-0.0024550084	-0.004463957	-0.004367427	-0.00096118933	-0.0053086835	-0.0036539477	-0.0036446892	-0.00081040815	-0.00861389	-0.0013227995	-0.003661085	-0.00541596	-0.004344177	-0.0024144961	-0.0068656295	-0.0029937343	-0.0058270544	-0.006855459	-0.009675322	-0.0037729838	-0.0015353763	-0.003494078	-0.0024576155	-0.0024600541	-0.0014572517	-0.005833303	-0.007808958	-0.0019399222	-0.0007280487	0.02214499	-0.0011224606	-0.0031746787	-0.0028792943	-0.003709442	-0.0038149273	0.0023952916	-0.0030223068	-0.004175413	-0.0006738764	0.055100717	-0.0017095262	-0.0023453552	-0.0023241756	-0.0022257743	-0.0056306007	-0.0016819166	-0.0020158798	-0.0029184076	-0.002660917	-0.0007218387	-0.0044436282	-0.004031001	-0.0055835447	-8.157954e-05	-0.007072982	-0.002886882	-0.0074024447	-0.0049124216	-0.0016862534	-0.0012607991	-0.0012484995	-0.0015534516	-0.0011175564	-0.0014012335	-0.0025348624	-0.0007470541	-0.00013353094	-0.0007810325	-0.0022041588	-0.0037306368	-0.0008649779	-0.00023263834	-0.009472276	-0.0011267588	-0.0027043961	-0.0017093342	-0.0026535285	-0.00038763284	-0.0021165567	-0.00520319	-0.007039331	-0.0033731898	-0.0026625523	-0.0005815907	-0.002249895	-0.0025839	-0.00117237	-0.002561845	-0.0015672679	-0.0014060284	-0.0018088392	-0.002510755	-0.0029236258	-0.0015395908	-0.0011547006	-0.0009726781	-0.0009042724
CID168368929-Sp0	0.1	9	-0.009146039	-0.0054778275	-0.007440529	-0.0030526882	-0.0043094466	-0.0028695776	-0.001333581	-0.0033354454	-0.0030990238	-0.005119744	-0.0066206944	-0.0050776545	-0.0017502069	-0.002034001	-0.002786375	-0.0037791976	-0.006550717	-0.0048961407	-0.0052945768	-0.0053984225	-0.0008892083	-0.007066009	-0.005684928	-0.0010816649	-0.0025821968	-0.0018894854	-0.0012620104	-0.0012054278	-0.0032948202	-0.0022618147	-0.0007285139	-0.0026409405	-0.000896572	-0.003025914	-0.0050018285	-0.0047164066	-0.0055643963	-0.0066678524	-0.0038626408	-0.0022008156	-0.0020241053	-0.0016861185	-0.007964727	-0.0014053078	-0.00380915	-0.0021093911	-0.004982016	-0.0032553452	-0.0066123297	-0.0061389846	-0.002806537	-0.0057499288	-0.0042787436	-0.0022965423	-0.0031037054	-0.0032972237	-0.0038964371	-0.0008235728	-0.010116944	-0.0019141189	-0.0046027666	-0.0032498587	-0.003354873	-0.0022148855	-0.0059067933	-0.0028804003	-0.0071981265	-0.007699667	-0.011127993	-0.003210548	-0.0017339792	-0.003338018	-0.0036971238	-0.0033377036	-0.0014460656	-0.0052067367	-0.007514829	-0.00092722167	-0.00059526216	0.016275553	-0.0012950228	-0.0030296685	-0.002554207	-0.0032466922	-0.005978615	-0.0012166341	-0.0038411957	-0.0031919654	-0.0011905291	0.029923134	-0.0014173689	-0.0023403703	-0.0031438647	-0.0014576626	-0.005821403	-0.002175576	-0.0020262431	-0.0027955973	-0.0030798542	-0.0010142002	-0.0037403759	-0.0037295767	-0.0050444156	-0.00022417583	-0.0063135563	-0.004106804	-0.007523878	-0.0071102395	-0.0021341369	-0.0015226692	-0.0021340202	-0.0019576629	-0.0017427398	-0.002067686	-0.002876134	-0.0009503171	0.0080407355	-0.0018162264	-0.0026989232	-0.004621803	-0.0020230645	-0.0011327387	-0.00967434	-0.0014111154	-0.0025886267	-0.0027728276	-0.0038408956	-0.00088407804	-0.002177079	-0.0063189054	-0.008460659	-0.0049238014	-0.0025554504	-0.0006196025	-0.0018284383	-0.003151555	-0.00093719846	-0.0029611816	-0.0033143626	-0.0025674265	-0.0014642423	-0.003176236	-0.00317121	-0.001215507	-0.0015266805	-0.0010559056	-0.0010956462
CID146016060-Sp0	0.1	9	-0.0073679066	-0.0013646173	-0.007532934	-0.00639603	-0.0019056591	-0.0023619847	-0.0011130654	-0.0034424493	-0.0064736884	-0.003426837	-0.009357607	-0.0022374752	-0.0024396575	-0.001613913	-0.0042801797	-0.0030188763	-0.013180669	-0.0030335838	-0.0033910994	-0.0054972693	-0.0035522466	-0.0018660689	-0.0021674845	-0.0015155525	-0.0029079393	-0.0042040898	-0.0016433641	-0.001094479	-0.0037353528	-0.0056345076	-0.0016368356	-0.0049177706	-0.0045209248	-0.0029605182	-0.0043213866	-0.0058248574	-0.010254459	-0.009090878	-0.002964312	-0.0021301575	-0.0023074655	-0.0069175707	-0.0044567003	-0.0033840828	-0.007242317	-0.0009932377	-0.0029510253	-0.003623553	-0.0026172358	-0.0040672636	-0.0020348153	-0.00431881	-0.0062144324	-0.0037306796	-0.009379897	-0.0036170252	-0.0031798966	-0.0014817531	-0.0046088165	-0.0039808545	-0.0037291849	-0.008139344	-0.0065564746	-0.0025057392	-0.005768789	-0.0074724816	-0.0068936553	-0.005743219	-0.007697561	-0.00379723	-0.0021780988	-0.0028069897	-0.0007222599	-0.001637855	-0.001127959	-0.007793414	-0.0064034886	-0.003949748	-0.00092204235	-0.0005366661	-0.0011012375	-0.004443775	-0.0031898993	-0.0037928566	-0.0039846166	-0.0006557363	-0.005293118	-0.004546601	-0.0011555427	-0.0011151421	-0.0017932925	-0.003766581	-0.0010444523	-0.0016891161	-0.004429366	-0.0013977332	-0.0027149192	-0.003939731	-0.0005024076	-0.0011693297	-0.006683355	-0.0039213398	-0.0042256517	-0.0026951209	-0.0056171506	-0.0050136033	-0.009522403	-0.006304327	-0.0035081091	-0.0012018787	-0.0019909078	-0.003599384	-0.002395325	-0.0015778407	-0.0009793778	-0.0020226724	-0.00087140605	-0.00214314	-0.0024474822	-0.0027286967	-0.00077780907	-0.00093031843	-0.006681624	-0.0017680901	-0.0038800228	-0.0003304189	-0.0017531106	-0.0013703338	-0.0027610643	-0.0027593668	-0.0050662276	-0.0028638928	-0.004116705	-0.001449781	-0.002132911	-0.003906381	-0.001821154	-0.0013398209	0.005770132	-0.001381937	-0.0019126657	-0.0014482328	-0.002191913	-0.0025234576	-0.00087442994	-0.0033649728	-0.0009387828
CID168360351-Sp0	0.1	9	-0.007495059	-0.0029151412	-0.0055689136	-0.0033398718	-0.001908115	-0.0032183814	-0.00088627666	-0.0021009322	-0.0033152648	-0.0028572646	-0.0058615133	-0.0027204868	-0.0015315623	-0.0014579721	-0.0025444704	-0.0022473666	-0.007994787	-0.0036527156	-0.0034675528	-0.003543849	-0.0014984105	-0.0035469385	-0.003396733	-0.00087102276	-0.0019611013	-0.0018806894	-0.00028385187	-0.0013110104	-0.0027664958	-0.0022233396	-0.00087912433	-0.0023071696	-0.0011236264	-0.0016814572	-0.0034827723	-0.0040504676	-0.005969417	-0.005429657	-0.0017513832	-0.0013257557	-0.0021141048	-0.0024418773	-0.006300599	-0.0028764545	-0.0047020996	-0.001291241	-0.004005233	-0.0036323145	-0.0030515953	-0.0039270483	-0.0025423395	-0.004252145	-0.0020470775	-0.0017986799	-0.0041835443	-0.0021917298	-0.0036002377	-0.0003008172	-0.0061020316	-0.0015562999	-0.003511565	-0.0038475865	-0.0026618668	-0.0018200757	-0.0035051918	-0.002463669	-0.004687503	-0.004986769	-0.0064264983	-0.0025854816	-0.00046409818	-0.0025463672	-0.0011544495	-0.0012976729	-0.00032461202	-0.004731439	-0.0043269424	-0.0015407321	-0.00024995106	-0.00017613498	-0.0012271731	-0.0026260607	-0.003217124	-0.0034856643	-0.0030086162	-0.0004084989	-0.0027673175	-0.0029544267	-0.0009697562	-0.00020359819	-0.0010564843	-0.0015267987	-0.001996809	-0.0012974334	-0.0035340802	-0.0013913194	-0.0013650774	-0.0029057951	-0.001976724	-0.0004331156	-0.0023737482	-0.0025268518	-0.003812217	0.0048618596	-0.0026272205	-0.0023492824	-0.007227498	-0.0053623146	-0.0018990762	-0.0012153263	-0.0020089478	-0.0017668308	-0.001032001	-0.0010101976	-0.0015369405	-0.001121873	-0.00034351685	-0.0011680396	-0.0015780957	-0.0024504324	-0.001001334	-0.000412708	-0.0057503455	-0.0005858082	-0.0025190865	-0.00095725857	-0.0018342288	-0.0005919082	-0.002201193	-0.002701173	-0.0044927676	-0.0034177485	-0.0028014428	-0.00018052087	-0.0015641872	-0.002213628	-0.0011200758	-0.0025271827	-0.0012038782	-0.00086310116	-0.0010422729	-0.0019656331	-0.0017820173	-0.0007459617	-0.00083975657	-0.0008751395	-0.0008453466
CID168362248-Sp0	0.1	9	-0.010952806	-0.0022554297	-0.008264775	-0.005351674	-0.004820682	-0.004710927	-0.0021272413	-0.0056293486	-0.0058615636	-0.0021942514	-0.00785456	-0.0058661047	-0.0040681954	-0.0021798296	-0.0034415317	-0.006547398	-0.01601563	-0.0038362755	-0.0047677783	-0.0097387545	-0.0071902466	-0.0043282434	-0.004077001	-0.00029081656	-0.004991673	-0.0022274228	-0.0005630204	-0.0029732792	-0.0052274284	-0.005609266	-0.0015880312	-0.0058751265	-0.0068477737	-0.004384652	-7.106924e-05	-0.007920279	-0.011175081	-0.0075059882	-0.004001926	-0.003712069	-0.0029484287	-0.005968211	-0.005374227	-0.004596856	-0.008370022	-0.0026007905	-0.006679733	-0.005016636	-0.006537774	-0.007994583	-0.0066510215	-0.006040293	-0.003884498	-0.008725	-0.010245145	-0.0033593448	-0.0052066287	-0.0049763257	-0.0076286583	-0.0043686107	-0.0062678657	-0.010226408	-0.008642184	0.12906995	-0.0043127257	-0.0102910735	-0.0077392487	-0.008373818	-0.0061517917	-0.0026700732	-0.0038798158	-0.0040853857	-0.0029637713	-0.0035972106	-0.0023680467	-0.00954771	-0.0024530438	-0.0024268657	-0.00096777896	-0.0006358712	-0.0014082168	-0.009858731	-0.004740013	-0.0060254503	-0.007227823	-0.00345511	-0.0071635195	-0.007574402	-0.0037226698	-0.0020371208	-0.003554999	-0.0043507083	-0.003913163	0.04708472	-0.0058432687	-0.0031826745	-0.0016496571	-0.003782894	-0.004008816	-0.0029377954	-0.0063447487	-0.005285904	-0.00742654	-0.0015502376	-0.0054212627	-0.006820147	-0.0092955185	-0.008476496	-0.0038753327	-0.0014037753	-0.008257921	-0.0075668865	-0.0017954112	-0.0019687759	-0.004141787	-0.0035604527	-0.0004851853	-0.0035840145	-0.0028754233	-0.0047469907	-0.0023881202	-0.0025682724	-0.0075473795	-0.0035045114	-0.005387961	-0.0019146162	-0.0035380246	-0.0010704538	-0.0048555112	-0.003140123	-0.005213256	-0.0049698153	-0.0065331715	-0.0027344974	-0.001849208	-0.0061708153	-0.0022985863	-0.0039445893	-0.003308057	-0.0033720532	-0.0025842683	-0.0026624298	-0.0018720811	-0.00083706394	-0.0019172593	-0.004386691	-0.00045480893
CID168371365-Sp0	0.1	9	-0.008445128	-0.0058993236	-0.0074810684	-0.0019579106	-0.0037631865	-0.0029235997	-0.0012050837	-0.0035061832	-0.0039078067	-0.004608794	-0.006504888	-0.0051115584	-0.0019307038	-0.0019491251	-0.0028115958	-0.0041226516	-0.007589505	-0.0048045623	-0.0049773436	-0.0042196084	-0.0002885418	-0.006269882	-0.005500137	-0.00022712006	-0.0021937026	-0.001570489	-0.0011031674	-0.0011901379	-0.003259689	-0.002317622	-0.00048142846	-0.0021743216	-0.00072524167	-0.0027693214	-0.0052786553	-0.0047506457	-0.005774844	-0.006464922	-0.0031242291	-0.0020381012	-0.0020259148	-0.0011308612	-0.007861959	-0.0020829584	-0.003979712	-0.001866724	-0.004481919	-0.0037521594	-0.006131037	-0.005448795	-0.0027897714	-0.005545238	-0.0045058383	-0.0016418144	-0.0029976836	-0.0029784571	-0.0038529737	-0.00076434005	-0.009467131	-0.0017596866	-0.0047057886	-0.0034265737	-0.0031603202	-0.0021981457	-0.005470162	-0.002444157	-0.0062041604	-0.0070615034	-0.010895103	-0.0034042962	-0.0015459796	-0.0032869524	-0.0029257333	-0.003128614	-0.0009493868	-0.0047494867	-0.007373336	-0.0013910423	-0.00071031536	0.054948952	-0.0013417656	-0.002840518	-0.0031570462	-0.0035945508	-0.0053650257	-0.0004893815	-0.0037879169	-0.0035279978	-0.00075192004	0.012233169	-0.0018472265	-0.002341415	-0.0027790007	-0.0017674807	-0.0053434735	-0.0021318821	-0.0016110135	-0.0026116674	-0.0026056743	-0.0005684578	-0.0032533866	-0.0035370784	-0.0047421865	0.012756238	-0.00561363	-0.002780503	-0.007300948	-0.0060648993	-0.001850212	-0.00137291	-0.0021726263	-0.001372667	-0.001401305	-0.0019157397	-0.0026762506	-0.0009385382	0.0025904248	-0.0012165178	-0.0026633493	-0.004316664	-0.0016416945	-0.0010725855	-0.010089744	-0.0013949409	-0.0025209	-0.0024236036	-0.002947126	-0.0007977588	-0.002500709	-0.0057892385	-0.008104798	-0.0041745394	-0.002412876	-0.00042091738	-0.0021540083	-0.0025958961	-0.0010079073	-0.003135432	-0.0025407234	-0.0019963286	-0.0015037757	-0.0028385003	-0.0028384223	-0.001419202	-0.0012898284	-0.0005731399	-0.0010248632
CID168357427-Sp0	1.0	9	-0.0059124017	-9.7279444e-05	-0.0049680076	-0.0054890597	-0.0026190025	-0.0026173072	-0.0008762673	-0.0013978103	-0.002500776	-0.000787995	-0.0052466053	-0.0030151894	-0.002091862	-0.001321214	-0.0033767049	-0.0032307026	-0.004717971	-0.0027030143	-0.0026946168	-0.004753985	-0.002509561	-0.003584628	-0.002608422	-0.0024625305	-0.0017006991	-0.0015562467	-0.0010142892	-0.0018462731	-0.0030911705	-0.0019787527	-0.0016245137	-0.0022722706	-0.00058397464	-0.0011989	-0.0028054512	-0.005028202	-0.005482023	-0.003883409	-0.0015392535	-0.0016112819	-0.0025799102	-0.0030982166	-0.0062339464	-0.003298678	-0.0043201465	-0.00041638257	-0.005286475	-0.002953721	-0.004472626	-0.003516161	-0.004024549	-0.004827882	-0.0015111831	-0.0045364955	-0.0025132704	-0.0013315156	-0.0038642164	-0.0015886124	-0.005006882	-0.0023336501	-0.0034531695	-0.0016257912	-0.0015494905	-0.0008854731	-0.0028383818	-0.0007225894	-0.004820813	-0.0040165377	-0.0036518143	-0.002422662	-0.0005045681	-0.00078563637	-0.0002667134	-0.0006819414	0.13087462	-0.004815399	-0.0010186612	-0.00072575046	-8.122657e-05	-0.0013123734	-0.000204051	-0.0023793732	-0.0028144785	-0.002572173	-0.0041275914	-0.0015475304	-0.0052329865	-0.0039829644	-0.0014286811	-0.00023697272	-0.00095924217	-0.0033158364	-0.0014549877	-6.8465815e-05	-0.0021706056	-0.002243007	-0.0017009964	-0.0026557248	-0.002080869	-0.0016178114	-0.0026583693	-0.0021564476	-0.0037726506	-0.0011789077	-0.0017575967	-0.004925519	-0.004194303	-0.0072044483	-0.0021522264	-0.0010372064	-0.0032359431	-0.0041225157	-0.0018693359	-0.0010630304	-0.002810304	-0.0013472519	-0.00047278928	-0.0026625148	-0.0010889731	-0.0020812165	-0.0023676418	-0.0015647599	-0.0032268434	-0.001290763	-0.0036469256	-0.00094593904	0.088648036	-0.00055221556	-0.0028939128	-0.0012097486	-0.0019473819	-0.003381063	-0.0026144763	-0.00061544427	-0.0009275353	-0.0030695896	-0.0008255854	-0.002416172	-0.0011834666	-0.001999577	-0.0014064991	-0.0019122123	-0.0014015366	-0.00031676263	-0.00063297566	-0.001161373	-0.000728719
CID168363194-Sp0	1.0	9	-0.010178367	-0.0050379857	-0.010999304	-0.008530808	-0.006381306	-0.0046867025	-0.0015930025	-0.009953087	-0.006648135	-0.0090598455	-0.011967225	-0.002622713	-0.0024656886	-0.002365376	-0.0057487893	-0.0055237035	-0.0109301545	-0.0036814811	-0.004577834	-0.0059299045	-0.0024099231	-0.006530968	-0.0056661004	-0.004519013	-0.0042383107	-0.0050936406	-0.0024863502	-0.001557635	-0.0053018034	-0.0047422517	-0.0013039189	-0.0033170693	-0.0065457807	-0.0046696886	-0.0056193727	-0.008443172	-0.015021717	-0.008862135	-0.003908414	-0.002688975	-0.0023531318	-0.009277365	-0.009311865	-0.0040428117	-0.008632408	-0.0019569662	-0.0062126196	-0.006411776	-0.0059237024	-0.00704444	-0.004793298	-0.0073424214	-0.0060065226	-0.0056074206	-0.007284624	-0.0056291805	-0.0043556485	-0.004291034	-0.011235207	-0.0062166536	-0.0018168582	-0.0060547697	-0.0030611765	-0.0033286181	-0.010054637	-0.008099404	-0.0073804334	-0.00767934	-0.011236925	-0.0060506533	-0.005001558	-0.0029267205	-0.00065346545	-0.0026790863	-0.00079229154	-0.009410381	-0.014446461	-0.0042481003	-0.0017983421	-0.0027209627	-0.001653486	-0.004356131	-0.003359264	-0.0051341252	-0.008005491	-0.0018437925	-0.007202769	-0.005000209	-0.0025273513	-0.0014987463	-0.005374417	-0.004072564	-0.0019336717	-0.0026869106	-0.005400931	-0.0016883683	-0.0030636534	-0.003945499	-0.001946561	-0.0022884135	-0.008525399	-0.0060129976	-0.006915907	-0.002203706	-0.011061319	-0.0025764673	-0.008810062	-0.0075057987	-0.0051168846	-0.0017931324	-0.004405314	-0.0030144702	-0.0030001353	-0.0020540818	-0.002334003	-0.0028671648	-0.00042546866	-0.0037261818	-0.0046231714	-0.0039469535	-0.0010640724	-0.0009709887	-0.008183856	-0.0029284304	-0.005704578	-0.0010356687	0.18151201	-0.0013178097	-0.004141337	-0.005667489	-0.009387223	-0.0033894032	-0.0009543377	-0.0029228996	-0.0021805323	-0.0069876676	-0.0027725657	-0.0025049602	-0.0016616152	-0.001189645	-0.003474159	-0.001960521	-0.0042033754	-0.001603199	-0.0019528419	-0.0032944418	-0.002099131
CID91857278-Sp0	1.0	9	-0.0059205475	0.2233445	-0.008212666	-0.0058669373	-0.0049532466	-0.0007392191	-0.0003245967	-0.0033531557	-0.0034170558	-0.0049634143	-0.008666545	-0.0061896686	-0.0021627103	-0.0014803448	-0.005171855	-0.004690825	-0.0054015666	-0.0028926996	-0.0023400765	-0.004916678	-0.0027195727	-0.00095712126	-0.0011353099	-0.002922777	-0.0024025089	-0.0027976963	-0.0010460975	-0.0011442567	-0.005427949	-0.002438233	-0.0021920023	-0.0024558192	-0.0036509756	-0.004889246	-0.0023246247	-0.0057935244	-0.00866441	-0.007826738	-0.002055708	-0.0031004266	-0.002182048	-0.007619349	-0.00849743	-0.0033371071	-0.002860491	-0.0011872047	-0.005557589	-0.0025780161	-0.0032693218	-0.0024373066	-0.0038247877	-0.004392744	-0.0038662835	-0.005381661	-0.004452093	-0.004914862	-0.003956365	-0.0026225387	-0.004198554	-0.0045605507	-0.0052486616	-0.003626844	-0.0012017394	-0.0014847745	-0.009281022	-0.0050836685	-0.0042068367	-0.0030159315	-0.00432769	-0.0011808976	-0.0018011335	-0.0008272773	-0.0009122353	-0.0014742578	-0.0005689946	-0.003692537	-0.007857305	-0.0041329167	-8.185671e-05	-0.0020327105	-0.0003493989	-0.0061768084	0.082827866	0.29089227	-0.0059284884	-0.0018544154	-0.008766672	-0.004289023	-0.0016879414	-0.0014541772	-0.001885235	-0.0043916856	-0.0016262702	-0.00027425747	-0.004884376	-0.0019362305	-0.002995372	-0.003460265	-0.0011075592	-0.0016892969	-0.005351061	-0.0027096828	-0.005839901	-0.0012503167	-0.009356877	-0.0062732557	-0.001801796	-0.0076083406	-0.0023193664	-0.0013692944	-0.0049146772	-0.0064884517	-0.0034346534	-0.0014926548	-0.0032979932	-0.0014568634	-0.0005115539	-0.0011814672	-0.0015665198	-0.003280669	-0.0019140821	-0.0017789536	-0.004533211	-0.0023056457	-0.0018888896	-0.0021269515	-0.0005189643	-0.0010445499	-0.004843535	-0.0020054972	-0.003316724	-0.0022910277	-0.0026522272	-0.0023250575	0.06515373	-0.0050393064	-0.0006759396	-0.0023969961	-0.0007087511	-0.0028486357	-0.00040828323	-0.0012713124	-0.0022702338	-0.0013046023	0.02379071	-0.0014645162	-0.0005189152
CID168360796-Sp0	1.0	9	-0.006350544	0.013109303	-0.0033608594	-0.0042190515	-0.0009934559	-0.0026695367	-0.0012967204	-0.0013268196	-0.004461281	0.11676962	-0.0031415378	-0.0027053037	-0.0017345127	-0.002197249	-0.002188186	-0.0029893697	-0.009826525	-0.0017225451	-0.001566313	-0.0038672446	-0.0030067288	-0.0011325208	-0.0015278987	-0.0014101269	-0.0018612785	-0.0020319854	-0.00051913824	-0.0022869855	-0.002957323	-0.0031760153	-0.0012909903	-0.0030923986	-0.0024717993	-0.0010937302	-0.0019503249	-0.005383538	-0.006911037	-0.0022189424	-0.00080777606	-0.001239052	-0.0022229142	-0.0031799611	-0.0046260078	-0.0034804156	-0.0044029257	-0.0010608137	-0.004498573	-0.0046716486	-0.0032396626	-0.004154645	-0.0033688731	-0.0032795444	-0.0020792638	-0.0050328756	-0.0048302426	-0.00032328695	-0.0033913606	-0.0010669136	-0.0033129682	-0.001939738	-0.003729435	-0.0030354862	-0.0023379235	-0.000948993	-0.00020917022	-0.0038925465	-0.0037849832	-0.0028597568	-0.0029542714	-0.001862315	-0.0005450416	-0.0011341654	-0.0003130896	-3.0821157e-05	0.019592922	-0.0049132407	0.024262417	-0.0017392824	0.0010499832	-0.00070281595	-0.0010356455	-0.0035020593	-0.0027712674	-0.0026636636	-0.0034768176	-0.0015491133	-0.0040261624	-0.0038958257	-0.0019476108	-0.0011679295	-0.0009074207	-0.0015074371	-0.0009080538	-0.000286212	-0.0021604507	-0.0018281823	-0.0012370488	-0.0028928723	-0.0008397738	-0.0005228145	-0.0023451922	-0.0010004116	-0.0024922264	-0.0010140574	-3.4373978e-05	-0.0027590238	-0.0069041634	-0.0057804636	-0.0029798518	-0.0007648729	-0.002868426	-0.0026438343	-0.0020208673	-0.00084135897	-0.0016598604	-0.0016074863	-0.0004193985	-0.0024049804	-0.000995729	-0.002161589	-0.0016713743	-0.0006719652	-0.0023880594	-0.00023500215	-0.0028355953	-0.0004267703	0.051425364	-0.0011258605	-0.002744663	-0.0006278406	-0.002033021	-0.0028584227	-0.0035484063	-0.00080576463	-0.0005383464	-0.0031729757	-0.0011455639	-0.00206573	-0.00059082085	-0.00036643178	-0.0010793506	-0.0008583435	-0.0011559211	-0.00066867156	-0.00020826365	-0.0015304722	-0.0011045203
CID168364197-Sp0	1.0	9	-0.007050321	-0.0052660746	-0.007654361	-0.0013531223	-0.0032837149	-0.0025285718	-0.001110777	-0.0029500152	-0.0027441822	-0.004910287	-0.007446524	-0.0037433403	-0.0015668323	-0.0014294987	-0.0031234021	-0.0031727927	-0.0065798736	-0.004689244	-0.0045897425	-0.0041880165	-0.0006206433	-0.005014607	-0.0045480337	0.021561595	-0.0021896064	-0.0017053188	-0.0011566343	-0.0005037963	-0.002732666	-0.0027517925	-0.0006423548	-0.0015218125	-0.00080581	-0.003064315	-0.0044604125	-0.0037704825	-0.0047871685	-0.006901606	-0.003138451	-0.0020681352	-0.0018783257	-0.001797341	-0.0063833212	-0.0016421326	-0.003785524	-0.0016006546	-0.0034556102	-0.0027921235	-0.0036212646	-0.004288356	-0.0022482774	-0.004088963	-0.0038659566	-0.00062947825	-0.0046423487	-0.003175075	-0.0034076634	-0.0005816856	-0.0077224984	-0.0010815198	-0.0035869735	-0.004600543	-0.003856028	-0.0021426773	-0.0064591523	-0.0022028927	-0.0049844664	-0.0060513746	-0.008730945	-0.0034888212	-0.0010970016	-0.0030944424	-0.0024939151	-0.0023215641	-0.0015553291	-0.005130885	-0.0068098363	-0.0015909047	-0.0007079092	0.032859746	-0.0010794301	-0.0026955768	-0.002578747	-0.0034606683	-0.0037639707	-2.7691241e-05	-0.0025496208	-0.0036992752	-0.00054823013	0.029603373	-0.0012814206	-0.0021592095	-0.0021577748	-0.0020285754	-0.0048997924	-0.0016816114	-0.0018890289	-0.0023183934	-0.002542023	-0.00069390674	-0.0039252965	-0.0037434902	-0.004992779	-0.00011277296	-0.0066573066	-0.0024444363	-0.0062383525	-0.0043141916	-0.0011258936	-0.001088379	-0.0016117101	-0.0015052145	-0.0008971391	-0.0013559525	-0.0025385905	-0.0007201778	-0.00018097305	-0.0006797416	-0.0020369275	-0.0035488647	-0.00090478535	-0.0004981979	-0.008660426	-0.0012081917	-0.0022367754	-0.0016469924	-0.0026090506	-0.0004734493	-0.0017982968	-0.004792605	-0.0062225363	-0.0031176975	-0.0022328726	-0.00046589418	-0.0021147698	-0.0021282323	-0.00091982563	-0.0023040362	-0.0014372377	-0.0014783966	-0.0015014693	-0.0024336495	-0.0024310292	-0.0014260092	-0.001127634	-0.00068833923	-0.00089355494
CID168368929-Sp0	1.0	9	-0.008074281	-0.005085009	-0.0066513172	-0.0031585859	-0.0038779906	-0.0026853627	-0.0012022807	-0.0026827534	-0.0028313133	-0.0042051477	-0.00579821	-0.0054545957	-0.0016924494	-0.0019430585	-0.0026176637	-0.0037321206	-0.005441639	-0.0046905978	-0.0048033264	-0.004982484	-0.00089399214	-0.0067207734	-0.005352295	-0.0014034568	-0.0022213927	-0.00152694	-0.0011930042	-0.0014414922	-0.003299289	-0.0017913557	-0.0007503893	-0.0027956816	-0.00026332636	-0.0024462764	-0.0049945377	-0.004234169	-0.00460104	-0.005620797	-0.0034440546	-0.001813957	-0.001851099	-0.0010237071	-0.007853316	-0.000994372	-0.003215619	-0.0018812608	-0.004952206	-0.0030614533	-0.0067207185	-0.0056802183	-0.002773419	-0.0055274377	-0.004129047	-0.0022302868	-0.0024225211	-0.0027200484	-0.003827945	-0.00041988186	-0.009654416	-0.0017786187	-0.0047852015	-0.0024443357	-0.0025762003	-0.0020120598	-0.005394021	-0.0020426773	-0.0066259373	-0.007298241	-0.010288856	-0.0028109201	-0.0012616803	-0.0029381067	-0.003459637	-0.0030602636	-0.0010490837	-0.004458788	-0.006331669	-0.0006243121	-0.0005454349	0.0033732937	-0.0011322219	-0.0025728028	-0.0022614927	-0.0026585117	-0.0058933143	-0.0012481436	-0.0040557305	-0.002790031	-0.0012479702	-0.00010912807	-0.0011451469	-0.0026138662	-0.0029273236	-0.0013151318	-0.0051670987	-0.0022020687	-0.0019941565	-0.0028758182	-0.0027799602	-0.00088292174	-0.0029238877	-0.0033838283	-0.0045523895	-0.00027213508	-0.005686992	-0.004236058	-0.006620527	-0.0070581106	-0.0018288293	-0.0014958332	-0.0023662644	-0.0021180639	-0.0018445711	-0.0020455713	-0.0030174484	-0.0008779337	0.007003376	-0.0017997995	-0.0025603452	-0.0045531346	-0.0022463563	-0.0014227186	-0.009038671	-0.0012326653	-0.0023902578	-0.0027950704	-0.0037094771	-0.0009773024	-0.0022599488	-0.005866049	-0.0075783944	-0.0047928924	-0.0022510875	-0.0006570481	-0.0017006432	-0.0027729212	-0.0007420831	-0.0029408012	-0.0034100523	-0.0028106465	-0.0011313045	-0.0030160898	-0.0027591453	-0.0013234951	-0.0016173491	-0.0006554908	-0.0010612751
CID146016060-Sp0	1.0	9	-0.00617958	-0.001133921	-0.0068939426	-0.005105272	-0.0018739003	-0.0017990465	-0.0010309428	-0.0024713462	-0.005879403	-0.002805786	-0.008749283	-0.0018541522	-0.00245177	-0.0016911648	-0.004174965	-0.0029778716	-0.01123605	-0.0027122975	-0.003155567	-0.004940927	-0.0032852842	-0.0012927605	-0.0016625976	-0.001068257	-0.0028126074	-0.0041614217	-0.0015123074	-0.000985371	-0.003543474	-0.0052398336	-0.0016372068	-0.0043250807	-0.003981831	-0.0028507868	-0.003602304	-0.0049939663	-0.008750734	-0.008062732	-0.0024232387	-0.0019872654	-0.002183933	-0.006154001	-0.0036792425	-0.0032291752	-0.0065355813	-0.0010522127	-0.0026880838	-0.0030853294	-0.002464327	-0.0036065222	-0.0019509322	-0.0037953903	-0.005369176	-0.0033269087	-0.008565936	-0.0032934865	-0.003032829	-0.0012949377	-0.0037387316	-0.0037486022	-0.0036238155	-0.007413642	-0.005899351	-0.002211796	-0.005855297	-0.006482557	-0.006036973	-0.00491146	-0.0063947593	-0.0036595268	-0.00155264	-0.002366273	-0.0009251307	-0.001691678	-0.0011751892	-0.007017817	-0.005657113	-0.0036542716	-0.0008632631	-0.00045962984	-0.0011535839	-0.004142205	-0.0027926245	-0.0031627293	-0.0037910107	-0.00077909237	-0.0050380975	-0.004434744	-0.00079302554	-0.0010648471	-0.0013998348	-0.003486261	-0.0010038397	-0.001239121	-0.00392258	-0.001376068	-0.002198694	-0.0032181286	-0.00035830363	-0.0012607123	-0.0061505316	-0.0037347623	-0.003956987	-0.0027982309	-0.005705995	-0.004659196	-0.007960832	-0.0055827633	-0.0031830994	-0.0010730784	-0.0023617009	-0.0036491607	-0.0024173367	-0.0013878886	-0.0009913369	-0.0016329666	-0.0007962313	-0.0020073883	-0.0024293826	-0.0024933058	-0.00073954207	-0.0010898892	-0.0054787085	-0.0019750535	-0.003511972	-0.00024135615	-0.0015740886	-0.0013346762	-0.0028060745	-0.00208574	-0.00411561	-0.002467731	-0.003830877	-0.0011289348	-0.0019466699	-0.0035832988	-0.0014194751	-0.0010298532	0.012773301	-0.0012346501	-0.001774028	-0.0015194746	-0.0019471606	-0.0022820085	-0.00077859964	-0.0027932157	-0.0008703923
CID168360351-Sp0	1.0	9	-0.006471874	-0.00231979	-0.004697708	-0.0027886739	-0.0015784403	-0.0029227978	-0.0007562033	-0.000994037	-0.0028765833	-0.0020774454	-0.004927733	-0.0026803752	-0.0014900874	-0.0013804556	-0.0024128035	-0.0016877672	-0.0062596854	-0.0031426202	-0.0028663755	-0.0028175202	-0.0009262829	-0.0031828417	-0.003036515	-0.001177007	-0.0016213972	-0.0010584434	-0.00035478274	-0.0012325251	-0.0026222328	-0.0015911234	-0.0007998903	-0.001753273	-0.00027664335	-0.0012256503	-0.0031731117	-0.003441674	-0.0046765124	-0.0039506233	-0.0013745916	-0.0009906337	-0.0020929587	-0.0016561919	-0.0065183723	-0.002815149	-0.003926672	-0.0010978665	-0.004019841	-0.0035528603	-0.0027945437	-0.0032777062	-0.0023598068	-0.0038488288	-0.0015005745	-0.0016319756	-0.0029079681	-0.0014070614	-0.0035929866	-2.3797415e-05	-0.0055530285	-0.0012640796	-0.0033357944	-0.0026676233	-0.0016532996	-0.0015320396	-0.0030384406	-0.0009982123	-0.0041833553	-0.0043604504	-0.005355941	-0.0025086333	0.028779248	-0.0019322556	-0.00080536254	-0.0008284407	0.00397587	-0.0038310976	-0.0032323261	-0.0011956146	-0.0001435783	-0.00017794681	-0.0009858826	-0.0020307943	-0.002933266	-0.0031068851	-0.003003691	-0.00034600764	-0.0024983077	-0.0027832806	-0.0007036114	-0.00026934518	-0.00043810098	-0.0013342672	-0.0016286814	-0.0010573011	-0.0026465303	-0.0015573935	-0.0011603239	-0.0027146086	-0.0016674357	-0.0003710428	-0.0014962186	-0.0020162275	-0.003235122	-2.0050575e-06	-0.0022223291	-0.0018373106	-0.0061545866	-0.004980187	-0.0015263559	-0.0010591021	-0.0022827075	-0.0017762537	-0.0009828095	-0.0008805957	-0.0013956013	-0.0008558182	-0.0003719507	-0.0012402798	-0.0015019611	-0.0020894706	-0.0009842681	-0.00067726715	-0.004831617	-0.00054122903	-0.0024039682	-0.0008757885	-0.0009109791	-0.0005337698	-0.002105759	-0.0021357092	-0.0034589227	-0.0030884217	-0.0024013387	-6.188128e-05	-0.0013886872	-0.0017058512	-0.00075640774	-0.0022854724	-0.00093706563	-0.00073271967	-0.0007457254	-0.0018446348	-0.0012699192	-0.0007384178	-0.0007459315	-0.00073458656	-0.0008111556
CID168362248-Sp0	1.0	9	-0.009876038	-0.0016785105	-0.0071814745	-0.0042106104	-0.005130361	-0.004246786	-0.0019572	-0.004869546	-0.0051534562	-0.0013308817	-0.0071392143	-0.005505828	-0.004036738	-0.0022166541	-0.0031770484	-0.006551486	-0.014165375	-0.003914401	-0.0047449535	-0.009251907	-0.0072618984	-0.0044637443	-0.0039651976	0.0040818434	-0.004866285	-0.0020470528	-0.00058508426	-0.0026145868	-0.0050741946	-0.0053311125	-0.0017484924	-0.005358582	-0.0064744395	-0.004447798	0.06255438	-0.007234884	-0.009645244	-0.0064166784	-0.003558144	-0.0036878672	-0.0028414938	-0.0054360935	-0.0049655586	-0.004674102	-0.008027525	-0.002648403	-0.0066369353	-0.004418887	-0.0064169317	-0.0074996226	-0.0070559233	-0.005517355	-0.0033293767	-0.00857691	-0.009467704	-0.002999377	-0.0050105727	-0.0050276434	-0.0070733964	-0.0041566	-0.0059100944	-0.009725565	-0.008295962	0.18971494	-0.0040989816	-0.009528321	-0.006875417	-0.007300032	-0.0045912564	-0.0028231621	-0.0033284521	-0.0035494228	-0.0030159103	-0.0038615575	-0.0023415717	-0.0091866115	-0.0017926897	-0.0019934345	-0.0009070228	-0.0005349632	-0.0013375927	-0.009613679	-0.004502095	-0.0052095866	-0.0077273767	-0.0034767117	-0.0074890736	-0.007836233	-0.003477858	-0.0018749713	-0.0034047018	-0.003938083	-0.0040129847	0.10100276	-0.0052462104	-0.0031525658	-0.0012237533	-0.0027891074	-0.0041247676	-0.0031715883	-0.0062640123	-0.0052580438	-0.006835755	-0.0016747636	-0.005409192	-0.0063569015	-0.006894299	-0.007733268	-0.003444932	-0.0013789905	-0.009216312	-0.008136978	-0.0016058696	-0.0019175988	-0.0041388557	-0.0036266895	-0.00048282242	-0.003554288	-0.0027187383	-0.0046871994	-0.0025349816	-0.0033954717	-0.006041346	-0.0038777355	-0.0052102515	-0.0015545291	-0.003289599	-0.00096300576	-0.005137823	-0.0021863482	-0.00382821	-0.0046100006	-0.0062029283	-0.0026678042	-0.001714047	-0.006191573	-0.0018234008	-0.0037223257	-0.0031542452	-0.0033376527	-0.0025550958	-0.0028423432	-0.0017186042	-0.00047078505	-0.0019303232	-0.0040545417	-0.00054408045
CID168371365-Sp0	1.0	9	-0.007494294	-0.005467151	-0.006664017	-0.0019558694	-0.0033004319	-0.0027264033	-0.0010828715	-0.002920336	-0.0036565177	-0.003665536	-0.0056307297	-0.005546034	-0.0018385677	-0.0019252851	-0.0026039088	-0.0041347877	-0.006624814	-0.0044966163	-0.004440424	-0.003829057	-0.00017461575	-0.0058152424	-0.0051182867	-0.00055567874	-0.0018676672	-0.0011475526	-0.00096139347	-0.001356023	-0.0032748894	-0.0018740005	-0.0004578318	-0.0023269819	-0.00017016621	-0.0021479104	-0.0052444106	-0.004340734	-0.0048635965	-0.0054697883	-0.0026423729	-0.0017325102	-0.0018771181	-0.0005146137	-0.007814251	-0.0017300153	-0.003418832	-0.0016587548	-0.0044464394	-0.003691382	-0.0062255715	-0.0050510946	-0.002736106	-0.005306571	-0.0043265508	-0.0015549072	-0.0022844474	-0.0024033524	-0.0037855895	-0.00039819043	-0.008976216	-0.0015914079	-0.004824584	-0.0025872737	-0.0024092481	-0.001992847	-0.005075527	-0.0016509652	-0.0056093596	-0.006619298	-0.010121822	-0.0030340569	-0.0011117862	-0.0029427335	-0.0026636207	-0.0027902308	-0.00054722367	-0.0040071104	-0.0062585133	-0.0010346618	-0.00064717483	0.043245304	-0.0011854749	-0.0024673112	-0.002822178	-0.003063792	-0.0052543185	-0.0005384638	-0.0039155823	-0.0031445627	-0.00080017647	-0.00026752232	-0.0016052973	-0.0025603126	-0.0025676372	-0.0016540438	-0.0047341078	-0.0021897443	-0.001472646	-0.0026674678	-0.0022284454	-0.00041194956	-0.0023638273	-0.003117855	-0.0042552254	0.0053974604	-0.0049970043	-0.0028517363	-0.0063627115	-0.0060243374	-0.0016281259	-0.0013730598	-0.002376806	-0.0014573543	-0.0014814262	-0.0019084023	-0.0027503404	-0.00086200726	0.00011885713	-0.001256714	-0.0024950947	-0.004257349	-0.0017723276	-0.001317532	-0.009455526	-0.0011992176	-0.0023412183	-0.00243288	-0.0027721631	-0.0008921754	-0.0026599413	-0.0053435434	-0.007312579	-0.0040510986	-0.002184714	-0.00044507804	-0.0020333964	-0.0022399856	-0.0007804208	-0.0030689451	-0.002601805	-0.0022341635	-0.0011269529	-0.0026946184	-0.002464349	-0.0015414006	-0.0013902455	-0.00021457508	-0.0010549922
CID168357427-Sp0	10.0	9	-0.0045565255	0.028323488	-0.004417222	-0.004688269	-0.0024171108	-0.0023318792	-0.0008055958	-0.00092554995	-0.0018117374	-0.00021926343	-0.0040177964	-0.003678681	-0.002065186	-0.001194374	-0.0027803066	-0.0026697293	-0.002329077	-0.0017294025	-0.001976447	-0.003644602	-0.0020355582	-0.0042773387	-0.003078822	-0.0029404045	-0.0018169648	-0.00032843908	-0.001104347	-0.0016502374	-0.00327267	-0.0011486571	-0.0016237284	-0.0011598669	0.029119583	-0.00085039274	-0.0022102338	-0.0048103924	-0.004499821	-0.0021323948	-0.0014527825	-0.0014539441	-0.0023164407	-0.0020266438	-0.0063516973	-0.0028536536	-0.0031053787	-0.00070498063	-0.0052274847	-0.0022414129	-0.0040025567	-0.0025957054	-0.0038412248	-0.003191518	-0.00086554885	-0.00496655	0.012607042	-0.00076417526	-0.0036724596	-0.0016921749	-0.004712491	-0.0018486966	-0.002763145	0.036020897	0.041530073	-0.00012645399	-0.0022459803	0.08474768	-0.0049729478	-0.004170523	-0.0023162966	-0.001731333	-0.00011341229	0.00024573063	-5.0986993e-05	-0.0005631662	0.1921633	-0.0033832334	0.03905151	-0.0006451381	0.00198974	-0.0013835278	-0.00013572286	-0.0016866531	-0.0019095219	-0.0013207111	-0.0045265923	-0.0015046997	-0.0050302623	-0.004274508	-0.0012067668	-0.00026602118	-0.0006928378	-0.002960711	-0.0012068682	0.040658347	-0.0018881733	-0.0024202089	-0.0014300565	-0.0025021075	-0.0021316898	-0.0018423493	-0.001417593	-0.0018416534	-0.0035358174	-0.0011255912	-0.001649269	-0.004441449	-0.0021276379	-0.0059090224	-0.0019864743	-0.0010374611	-0.0032635136	-0.0041542756	-0.0018724273	-0.0010081455	-0.0027697554	-0.001013841	-0.00047912527	-0.0026734977	-0.0010372107	-0.0019341152	-0.0024945748	-0.0021082847	-0.002250604	-0.0012949924	-0.0037741777	-0.00079121155	0.26374638	-0.00036204932	-0.0026164395	-0.0007380638	-0.000804312	-0.0028088503	-0.0017745773	-0.0006844026	-0.00039918497	-0.0026736732	-0.00021891843	-0.0020014173	-0.001105588	-0.0024568767	-0.0010320232	-0.002083873	-0.001145128	-0.00017235464	-0.00068953005	-0.0010472555	-0.0006094038
CID168363194-Sp0	10.0	9	-0.005829749	-0.0056790113	-0.0072799628	-0.008596614	-0.0047228304	-0.003342555	-0.00088736793	-0.007116774	-0.0041073086	-0.007115943	-0.009944003	-0.0026766136	-0.002740175	-0.0013328594	-0.006034132	-0.0051175193	-0.0034343398	-0.0036613347	-0.0037906198	-0.0029193952	-0.0037206137	-0.007586659	-0.004701082	-0.0063680992	-0.0029787135	-0.0039902637	-0.0027272415	-0.0013628294	-0.0061675534	-0.0021322072	-0.0022799254	-0.0031392118	-0.004464154	-0.00351554	-0.0034532978	-0.007977351	-0.012295826	-0.0047177267	-0.0021308002	-0.0020409415	-0.0020506547	-0.0067555183	-0.011093349	-0.002838563	-0.0065955105	-0.0017022796	-0.0068524973	-0.005721666	-0.006909705	-0.0045536566	-0.0049222265	-0.0047249524	-0.0032984456	-0.005934614	-0.0028407278	-0.0036515582	-0.0047096345	-0.0022053546	-0.009306739	-0.0045998595	-0.0019749678	-0.002096805	0.1215005	-0.002669175	-0.008262381	-0.004304723	-0.005100034	-0.006064194	-0.0061957934	-0.006109541	-0.002878997	-0.00079577044	0.10056955	-0.0024594446	0.20511301	-0.0059172073	-0.011142242	-0.0020537872	-0.0013113756	-0.0036815305	-0.000805864	-0.0032339727	-0.0031848988	-0.0030486775	-0.00759743	-0.0018777068	-0.0060048876	-0.0043575782	-0.0027556699	-0.0014086866	-0.0047166888	-0.004074814	-0.0020728577	-0.0036332847	-0.0025001534	-0.002291005	-0.0029812627	-0.0019432297	-0.002291385	-0.0024507663	-0.0062428326	-0.0043914556	-0.0047319424	-0.0027561497	-0.009410244	-0.0017531448	-0.0017213199	-0.0064402996	-0.004074067	-0.0013076137	-0.0077974945	-0.0043295436	-0.0037084743	-0.0016480485	-0.0027957067	-0.0020224696	-0.00090746686	-0.004984502	-0.0035649145	-0.0026714506	-0.002232869	-0.0026317094	-0.0032444801	-0.0034274622	-0.006180093	-0.0017296579	0.48633522	-0.0011336778	-0.005467419	-0.0031500785	-0.00583707	-0.0024639657	0.06599381	-0.003319119	-0.0020247658	-0.005376012	-0.001576801	-0.0029666044	-0.0021067378	-0.0014885511	-0.00268667	-0.0023159855	-0.0035537705	-0.0019047373	-0.0029418718	-0.002043185	-0.002240543
CID91857278-Sp0	10.0	9	-0.0041505722	0.29280618	-0.0075243954	-0.0047545526	-0.0048070075	-0.00041276548	-0.00019717964	-0.0024097248	-0.0022333502	-0.0045784498	-0.00810822	-0.006585567	-0.0022112983	-0.0015108163	-0.0048973975	-0.004173711	-0.0019293723	-0.0024475257	-0.001634338	-0.004108978	-0.0028069832	-0.0011263314	-0.0010726328	-0.0033066298	-0.0025943795	-0.0023123561	-0.0013252903	-0.0012262963	-0.005239625	-0.0020223758	-0.002416843	-0.0012463134	-0.0030340562	-0.004990051	-0.0017576475	-0.005198884	-0.0071868002	-0.0061071394	-0.0022362599	-0.003005956	-0.00217812	-0.0067671486	-0.008817943	-0.0029923965	-0.0016619421	-0.0013574349	-0.005487076	-0.0020130258	-0.0029945448	-0.0011610739	-0.004018268	-0.002429968	-0.0028444584	-0.005471658	-0.0030729186	-0.0045797504	-0.003627735	-0.0030523257	-0.0037326731	-0.0041260007	-0.0047136103	-0.0026908654	0.06295747	-0.0011366699	-0.008978205	-0.004171137	-0.003520148	-0.0024560238	-0.0020848254	-0.0003678658	-0.0012067726	0.011773632	-0.00055223587	-0.0014701033	-6.827021e-05	-0.0018222184	-0.0070525506	-0.0037660566	0.027366381	-0.00264396	-0.0003581875	-0.005841959	0.2026682	0.46334526	-0.0058305548	-0.0021940726	-0.008131848	-0.004904326	-0.0018505543	-0.0016465283	-0.001577237	-0.0040379036	-0.0017398132	-0.00020259972	-0.0046196305	-0.0022424932	-0.003100191	-0.0034442048	-0.0013343187	-0.0020789152	-0.004917149	-0.002446315	-0.0057154577	-0.0013231972	-0.009947525	-0.0060476647	0.055575248	-0.006568445	-0.0022193582	-0.0012337576	-0.0051682983	-0.0070332163	-0.0034747864	-0.0014089588	-0.0038662383	-0.0012594213	-0.00046785033	-0.0012254324	-0.0015937794	-0.0031676048	-0.0022685921	-0.0019954806	-0.0029088308	-0.002465129	-0.002146284	-0.0021506262	0.113325946	-0.00098166	-0.0051934253	-0.0011598571	-0.0021333727	-0.0016795137	-0.0021491165	-0.0026811569	0.10992551	-0.0048283837	-0.0001441226	-0.0023914627	-0.0010540579	-0.002983462	-0.00028881646	-0.0012935249	-0.0019883832	-0.001148459	0.023561321	-0.0013647121	-0.0003989091
CID168360796-Sp0	10.0	9	-0.0037789058	0.045768812	-0.0004534903	-0.002177436	-0.00044193072	-0.0022328102	-0.0012799475	0.09080066	-0.003147584	0.3371234	-0.00026052637	-0.003117556	-0.0011974985	-0.0021638349	-0.00079445465	-0.0027610864	-0.005937328	-0.00029137026	-0.00032285068	-0.0026037614	-0.0033447912	-0.0015413294	-0.0018449306	-0.0013387525	-0.0014532605	-0.0010354837	-0.0004178355	-0.0020562368	-0.002370818	-0.002568767	-0.0016069853	-0.001393278	-0.001468176	-0.00029273573	-0.00091754715	-0.0039466354	-0.0033405535	0.11539115	-0.00030635085	-0.0013082805	-0.0022411863	-0.0010855779	-0.0037069696	-0.0037696885	-0.0033940615	-0.0013574716	-0.0052156416	-0.0035132845	-0.0020078446	-0.0027920073	-0.003311597	-0.00080056925	-0.0009858407	-0.004686097	-0.0019961782	0.08753621	-0.0035585198	-0.0010822078	-0.0019834978	-0.0005377861	-0.0022093162	-0.00024864596	0.023726054	-7.9508485e-05	0.13613987	-0.0014521974	-0.0025738701	-0.0017290227	0.028753238	-0.00077053776	0.14131856	0.040893566	0.03127268	-0.00021173328	0.111137755	-0.0028208639	0.37978032	-0.00063955627	0.020899668	-0.00074728613	-0.000923617	-0.0019071134	-0.002080992	-0.0007734983	-0.0039976733	-0.0017768829	-0.004526175	-0.0045471825	-0.001770278	-0.00090491935	0.029322555	-0.00079948595	-0.00042731376	0.057099335	-0.0010211151	-0.002123224	-0.0007762343	-0.0019959144	-0.0012895387	-0.00085798814	-0.00095947937	-0.00026843345	-0.0005875823	-0.00082953565	0.16006	-0.0017363282	-0.0030151713	-0.0033376645	-0.0021426522	-0.0008181647	-0.0032022875	-0.0025688254	-0.0018599243	-0.00059738744	-0.0020703496	-0.0015691104	-0.00046116146	-0.0017712687	-0.00064496126	-0.002062422	-0.0020011198	-0.0019121532	-9.5863565e-05	-0.00030106277	-0.0018471279	-0.00024692228	0.31548575	-0.0010046388	-0.0024207952	0.105018586	0.061866306	-0.001983706	-0.002684563	-0.0008269677	0.010962758	-0.0028207952	-0.0002473329	-0.0022343358	-0.00040570492	-0.0005074176	-0.000871296	-0.001279878	-0.0010792747	-0.00021020198	-0.00022488144	-0.00016189499	-0.0011807929
CID168364197-Sp0	10.0	9	-0.002998694	-0.0029170897	-0.0036025387	-0.0012523686	-0.0024847817	-0.0029239315	-0.00070232444	0.026510999	-0.0007977576	-0.0019069447	-0.004213928	-0.0045732576	-0.0017314027	-0.0019196591	-0.003113446	-0.0026458246	-0.002250696	-0.0031509732	-0.001983702	-0.0022055442	-0.00060815417	-0.0037323846	-0.0028398188	-0.00030456638	-0.00150435	-0.00033220265	-0.0012109034	-0.0009023987	-0.00326519	-0.00231418	-0.00032682318	-0.0023910333	-6.7293586e-05	-0.0015370814	-0.0030865248	-0.0013605617	-0.00043916795	-0.0028974914	-0.00260232	-0.0012047909	-0.002384194	-0.000849381	-0.0059681004	-0.0017414596	-0.000978465	-0.0013489868	-0.0027884895	-0.003369175	-0.0042943726	-0.0033810744	-0.0022647614	-0.0029449186	-0.0030033686	-0.0011116636	-0.0019876508	-0.0011152717	-0.00281858	-0.00053572573	-0.0051542423	-0.0006258203	-0.00345782	-0.0010968366	-0.002164222	-0.0015841378	-0.0052744085	-0.00038065077	-0.00237721	-0.0031873554	-0.0048868926	-0.003068975	0.04514179	-0.0014198041	-0.0020315347	-0.0012770733	-0.0005568441	-0.0036209375	-0.0023417573	-0.00037801813	-0.00038550593	-0.00011801006	-0.00072994037	-0.0018456582	-0.0021372824	-0.0033545145	-0.004086772	-0.0006987197	-0.0019493221	-0.0015028068	-0.0006964106	-0.0020675168	0.017894253	-0.0017522427	-0.0011237498	-0.0011180517	-0.002435057	-0.0019411863	-0.0018017223	-0.0009489159	-0.0025174287	-0.0016327322	-0.0016870473	-0.0028127744	-0.0026826598	-0.0007996837	-0.005448005	-0.002923031	-0.0028445064	-0.004378121	-0.00016206395	-0.0004569593	-0.003739417	-0.0019512104	-0.00095505064	-0.0012432267	-0.0033831773	-0.001331154	-0.0004552149	-0.002202625	-0.0024176398	-0.0027716449	-0.001993208	-0.0019714048	-0.0050184396	-0.0014585227	-0.0020242368	-0.0011107156	-0.0012319029	-0.0015668768	-0.0013283972	-0.0029921457	-0.002752634	-0.0031363154	-0.0013930121	-0.00053900504	-0.0020556084	-0.00089505216	-0.00020997203	-0.0016027852	-0.0020671408	-0.002553825	-0.0008456258	-0.0017836991	-0.0011006433	-0.0015486521	-0.0016287187	-0.00053589174	-0.00090785755
CID168368929-Sp0	10.0	9	-0.0052745594	-0.0034173953	-0.0043594753	-0.004751388	-0.0028490531	-0.0030431582	-0.00094563176	-0.00071520143	-0.0019329399	-0.0021460098	-0.0040279767	-0.0065911915	-0.0017888991	-0.0018743558	-0.0026184148	-0.0034455603	-0.0024865398	-0.0035098745	-0.0030469664	-0.0039457176	-0.0011039679	-0.0069538215	-0.004835923	-0.0031262082	-0.0019655395	-0.0004290603	-0.0013636479	-0.0018798312	-0.0035881086	-0.001021677	-0.0009558979	-0.0032640707	0.056999553	-0.00086637423	-0.0048169876	-0.0035571472	-0.0028280353	-0.0028654358	-0.0030563802	-0.0012891957	-0.001891785	0.0010346742	-0.008431295	-0.000651173	-0.0017580956	-0.0015334951	-0.0051386524	-0.003040063	-0.0074327597	-0.004712248	-0.0030607984	-0.0046646404	-0.003847542	-0.0031762307	0.008260377	-0.0012406554	-0.0038224082	-0.0003649624	-0.008938399	-0.0015545605	-0.0045703105	0.029855192	-0.0006275306	-0.0018389886	-0.004812546	-0.00046306974	-0.0061310986	-0.0065347264	-0.008270037	-0.0025832865	-0.00031563354	-0.0017026255	-0.00234158	-0.0021660482	0.049156386	-0.003235242	-0.0032787223	0.0030335956	-0.00026477128	-0.00061889127	-0.00072751625	-0.0017482402	-0.002046747	-0.0021683853	-0.006387596	-0.0015322716	-0.0046549486	-0.0020319892	-0.0013504012	-0.0014995029	-0.000479498	-0.0031222363	-0.0021445393	-0.0008549754	-0.0038211565	-0.0025917059	-0.0021455756	-0.0031551935	-0.002720994	-0.0013671656	-0.0010241006	-0.0025885394	-0.0033492052	-0.0007390348	-0.0048405332	-0.005121887	-0.0045931507	-0.0077253017	-0.0017992274	-0.0012674956	-0.0031749243	-0.0027899903	-0.002312983	-0.0020283854	-0.003556932	-0.0011273072	-8.8187466e-05	-0.0029981306	-0.0027697731	-0.0041329134	-0.0031697787	-0.0026220386	-0.007132194	-0.0012718952	-0.0029101812	-0.002691954	-0.0020844648	-0.0013561904	-0.002314595	-0.004675492	-0.005442449	-0.0050185514	-0.0017188167	-0.0009256676	-0.0016035136	-0.002129436	-0.00029155638	-0.002784905	-0.0038831148	-0.0037937022	-0.00079241977	-0.002719495	-0.0023360732	-0.0016653165	-0.001980693	-0.000628283	-0.00094338186
CID146016060-Sp0	10.0	9	-0.0007829687	0.034750286	-0.003569807	-0.002753882	-0.001510979	0.0058176955	-0.00066304114	0.19818686	-0.003590284	-0.00029396772	-0.0070739933	-0.0009736821	-0.0023641656	-0.0016187596	-0.0037609842	-0.002466839	-0.0034639132	-0.0022576465	-0.0024515868	-0.0033546686	-0.0032441376	-0.0007555697	-0.00089171424	-0.0017887476	-0.0029854674	-0.0036997858	-0.0017815462	-0.00070505415	-0.0025740876	-0.0034058883	-0.0025324284	-0.0020053808	-0.001768081	-0.0016852675	-0.0020835174	-0.0032942716	-0.0045710322	-0.0041515725	-0.0012306498	-0.0016306904	-0.0014425421	-0.0034763592	-0.0026230796	-0.0023918157	-0.004539355	-0.0010519483	-0.0023245635	-0.0009685502	-0.001979846	-0.0012336303	-0.0021115365	-0.0012224374	-0.0025025597	-0.0026531932	-0.0052938713	-0.002244341	-0.0025487314	-0.00021872662	-0.0021555887	-0.003217878	-0.002915229	-0.0036470746	-0.0021346991	-0.0019925504	-0.006097856	-0.0029664554	-0.0038713731	-0.002590088	-0.0016568237	-0.0032677567	0.17374319	-0.0005346869	-0.0003654229	-0.0015727801	-0.00028937886	-0.003573604	-0.0025171584	-0.0023275714	-0.00022621041	-0.0012627172	-0.0011726088	-0.0028162284	-0.001523589	0.024979744	-0.0030774553	-0.0007281029	-0.004963394	-0.005468623	0.004973116	-0.00017864698	0.053251587	-0.0034330327	-0.0011063218	-6.326485e-05	-0.0026455165	-0.0016438679	-0.0012366922	-0.0018599315	-0.0009529427	-0.0017116223	-0.0044492926	-0.002900395	-0.0023300524	-0.002778485	-0.0052450574	-0.0037353467	-0.0022115444	-0.003881315	-0.0026112872	-0.0010245261	-0.0037302633	-0.005205734	-0.0028615599	-0.0010551057	-0.0015127124	-0.00025937217	-0.00068164145	-0.0018801115	-0.0017007531	-0.0015522382	-0.00085215527	-0.0020510212	-0.0008381553	-0.0027875835	-0.0023097543	-0.00094688823	0.062384922	-0.0011314353	-0.003331095	0.029446742	-0.00029582388	-0.0013755419	-0.0029728115	-0.0007944277	-0.0012130452	-0.0020868655	-7.686963e-05	-0.0010377418	-0.00033296595	-0.0014924812	-0.0018453419	-0.0020347864	-0.0022301304	-0.0017023366	-0.0008471016	-0.00047564067	-0.00095149793
CID168360351-Sp0	10.0	9	-0.003884801	-0.0012618415	-0.0031271602	-0.003035365	-0.0011533499	-0.0029110166	-0.000534586	0.11051928	-0.0020496224	-0.00049853045	-0.0030614727	-0.0042222315	-0.0016213355	-0.0014686319	-0.0021284188	-0.0015557999	-0.0026196474	-0.0016675254	-0.001420541	-0.001845286	-0.0010008514	-0.0038286855	-0.0030253737	-0.0026266733	-0.0015491045	0.047822434	-0.0005110927	-0.0017902725	-0.0029248183	-0.0007558804	-0.0010988174	-0.0009446152	0.068998106	-0.00041153628	-0.0029445374	-0.0029079646	-0.002420913	-0.0009520978	-0.00082699006	-0.0006868773	-0.0021867855	-0.00029917067	-0.0072949235	-0.003029564	-0.0026163305	-0.0010173453	-0.004383073	-0.0033954282	-0.0028838422	-0.001949362	-0.003298184	-0.0025288635	-0.0012328696	-0.002295285	-0.00010497532	-7.710851e-05	-0.0034665146	-0.00067009375	-0.005016979	-0.00091125286	-0.0029145682	0.0019049647	0.09721038	-0.0008759287	-0.0020280797	0.123944744	-0.0040171235	-0.0039432934	-0.0028408812	-0.001823803	0.16400002	-0.00049387955	0.025113158	-0.0005219463	0.15994696	-0.002082266	-0.0003280664	-0.0007248203	0.007894675	-0.00039366228	-0.00042324132	-0.0011935527	-0.0024019552	-0.002057033	-0.0036000821	-0.0008661923	-0.00279973	-0.0032138526	-0.0009545775	-0.00070401974	0.04656994	-0.001409104	-0.0009347001	-0.00021843333	-0.0015369728	-0.0022853175	-0.00077940256	-0.002615729	-0.0018183797	-0.0006925004	-0.00023603729	-0.0013137566	-0.0023902094	-0.0004993851	-0.001551551	-0.0020257581	-0.0029975951	-0.0048146774	-0.0015805073	-0.00081195077	-0.0030614606	-0.002246676	-0.0014260759	-0.0009033025	-0.0019625255	-0.0007707711	-0.00042976346	-0.0014489032	-0.0013092906	-0.0017082453	-0.0013728852	-0.0018413421	-0.0030181594	-0.0008217676	-0.0023731044	-0.0010819423	0.202169	-0.0007425471	-0.0025959795	-0.0010782505	-0.0010942819	-0.0027683447	-0.0019430807	-0.00038674904	-0.0009246675	-0.0014823435	-0.00014692034	-0.002042139	-0.0010387006	-0.0015149978	-0.00043602107	-0.001667819	-0.00076045794	-0.000688394	-0.0012282727	-7.5381846e-05	-0.0009333196
CID168362248-Sp0	10.0	9	-0.0061708568	0.053135406	-0.0034054616	-0.0015011436	-0.005645471	-0.002841397	-0.001494015	-0.0017363485	-0.002744076	0.13265878	-0.004518644	-0.005603621	-0.0038227432	-0.0026496302	-0.0021315967	-0.0062306044	-0.0071943635	-0.003568808	-0.0039494974	-0.0076231947	-0.0071208156	-0.0051169917	-0.0038385354	-0.00011922504	-0.0043728175	-0.0006256828	-0.0010847014	-0.0020663503	-0.005037792	-0.004542891	-0.0025297957	-0.0033832202	-0.005023192	-0.0044593737	0.24090101	-0.0050677173	-0.0047887764	-0.0025306249	-0.002521443	-0.0037646878	-0.0027982767	-0.0036047166	-0.0049078492	-0.005133517	-0.0064891106	-0.0027333542	-0.0067799524	-0.003022638	-0.00577811	-0.005245375	-0.008076963	-0.0028694116	-0.0018825566	-0.008245394	-0.0064067463	-0.0018753196	-0.004393022	-0.005179026	-0.005235674	-0.003167889	-0.0046385988	-0.006943169	-0.006172353	0.34490773	-0.0027468014	-0.0063896202	-0.0047418103	-0.0043315566	0.026704825	-0.0030172227	-0.0008307886	-0.0013030323	-0.0021743565	-0.004162738	-0.0014786707	-0.007206391	0.12717472	-0.0006450241	-0.0006920879	-0.0005934761	-0.0011587971	-0.008838334	-0.0039021184	-0.0023048194	-0.008951453	-0.0038563546	-0.0080306325	-0.009167223	-0.0028731981	-0.00138248	-0.002017962	-0.0030395538	-0.0037468232	0.16092755	-0.0035420363	-0.0035455653	-0.00043593932	-0.000985426	-0.0045438064	-0.004072434	-0.005808995	-0.0044620265	-0.0045441044	-0.0021870935	-0.0047172443	-0.004866655	0.0022240183	-0.005513232	-0.0022615483	-0.0013647081	-0.011544857	-0.009807643	-0.0015028924	-0.001788885	-0.004418902	-0.0033070396	-0.00054427044	-0.0033356464	-0.0019065724	-0.0042932797	-0.0031911426	-0.0062160366	-0.0015037828	-0.004668427	-0.0042516994	-0.0009955668	-0.000479527	-0.0009080792	-0.006133495	0.059479646	0.025462264	-0.0035930036	-0.0052438504	-0.0028515004	-0.0011068035	-0.0057348046	-0.00028160537	-0.003458431	-0.0026432264	-0.0037256351	-0.002674677	-0.0034871711	-0.0016394574	-3.9020142e-05	-0.0021126918	-0.002959258	-0.00084514334
CID168371365-Sp0	10.0	9	-0.004554249	-0.0035937212	-0.0038598513	-0.0041853203	-0.0020625135	-0.0030692422	-0.0008120956	-0.0008913849	-0.002428542	-0.0014233915	-0.0035513171	-0.0069286632	-0.0018690623	-0.0019084322	-0.0025250367	-0.0037895076	-0.003535798	-0.0031448272	-0.0024177416	-0.0027291188	-0.0004369512	-0.0061762445	-0.0045924312	-0.002770704	-0.0016876769	0.0053168605	-0.001087441	-0.0017688328	-0.003780406	-0.0009828538	-0.00067795	-0.0028498045	0.053208113	-0.00033175244	-0.0050008576	-0.004026019	-0.003365122	-0.0024794298	-0.002185608	-0.0011615438	-0.0018046692	0.058206223	-0.008848965	-0.0012268887	-0.0016731987	-0.0013353974	-0.0047022835	-0.0040338323	-0.007051967	-0.0041523157	-0.0030059735	-0.004188998	-0.0040694326	-0.0028756454	0.042695425	-0.00071253534	-0.0037868174	-0.00011129655	-0.008288504	-0.0013491306	-0.0047037504	0.070609994	-0.00029249475	-0.0019401943	-0.00434011	-0.00018853146	-0.005094192	-0.0057490245	-0.008179147	-0.0026661414	-0.00012254807	-0.0016754059	-0.0014088182	-0.0015882192	0.122283526	-0.002828481	-0.0027508545	-0.00020111132	-0.00024526892	-0.00020112844	-0.00074017583	-0.0017647287	-0.0025750205	-0.0026216342	-0.0059029353	-0.00086051517	-0.0045159836	-0.0023183029	-0.0010046816	-0.0017058725	-0.00087124563	-0.0030115736	-0.0016776781	-0.0012037318	-0.0036035478	-0.002588911	-0.0015469643	-0.0029566588	-0.0020999622	-0.00092534564	-0.00014954401	-0.002045074	-0.0025563187	-0.00055311195	-0.0037387728	-0.003750716	-0.0041998047	-0.007143292	-0.0019625272	-0.0011601222	-0.0032765134	-0.0021695446	-0.0020913011	-0.0018964072	-0.0032101683	-0.0010744665	-0.00021026145	-0.0027306967	-0.002550982	-0.0038097175	-0.002780227	-0.0024629075	-0.0074521373	-0.0011071248	-0.0027350346	-0.0025599536	-0.00089775113	-0.0013957653	-0.0025725444	-0.00411554	-0.0052486314	-0.004558859	-0.0017187434	-0.0007729224	-0.0018529607	-0.0015903558	-0.00030657277	-0.0028419937	-0.0029789258	-0.0033716336	-0.00068126805	-0.0024991431	-0.0020895014	-0.0018676975	-0.0018154331	-0.00016348598	-0.0010331977
CID168375623-Sp0	0.1	9	-0.0077367886	-0.0021915263	-0.005458196	-0.0039359806	-0.0027730956	-0.0031930518	-0.0011555734	-0.0011415188	-0.0028909552	-0.0031649983	-0.0055540376	-0.0028961771	-0.0015906964	-0.0016205912	-0.0031278208	-0.002676697	-0.0065370193	-0.0035949086	-0.0035133709	-0.0042370576	-0.0016152349	-0.0044948957	-0.0034080744	-0.0009765642	-0.0018842259	-0.002254781	-0.0006989847	-0.0015710717	-0.0031809504	-0.0025726603	-0.0009407193	-0.0029116233	-0.0015551557	-0.0019083653	-0.003147003	-0.0038210345	-0.0051631397	-0.00542249	-0.002680885	-0.0015934376	-0.0022229035	-0.002331613	-0.006120007	-0.00249116	-0.0037847825	-0.0012224085	-0.00435385	-0.0031299852	-0.0051006065	-0.0048845317	-0.002508864	-0.004748967	-0.0023967319	-0.002580168	-0.0033528237	-0.0024476424	-0.003776636	-0.000881822	-0.0061937147	-0.0019377574	-0.0032559317	-0.003212748	-0.0029064442	-0.0014685616	-0.004145525	-0.0025440166	-0.00546838	-0.005302913	-0.007482273	-0.003168311	-0.0006630128	-0.002199276	-0.0018784563	-0.0018961537	-0.0008232278	-0.0054792827	-0.0042061997	-0.0011055198	-0.00031672942	-0.0006513284	-0.0010126693	-0.0025125071	-0.0027666932	-0.003281481	-0.0039531016	-0.000919597	-0.0032425418	-0.002870449	-0.0013558558	-0.00027983633	-0.00062456075	-0.0021435947	-0.002011754	-0.0010507014	-0.003331384	-0.0017095424	-0.0018160165	-0.002313256	-0.0026097803	-0.00101639	-0.0029466052	-0.0027396486	-0.0037998809	0.005362341	-0.0035117525	-0.003656043	-0.006556326	-0.0061460123	-0.0016606526	-0.0010499973	-0.0022780874	-0.0020604113	-0.0012051724	-0.0011650483	-0.0021873587	-0.0017497217	-0.00026026348	-0.0019080637	-0.0016804307	-0.0026859618	-0.001977229	-0.0010841949	-0.0061683613	-0.0007609946	-0.0029731735	-0.0009303161	-0.0026253911	-0.00059530867	-0.0016894618	-0.0036223843	-0.005238435	-0.00434951	-0.002769978	-9.9283156e-05	-0.0015323525	-0.0024946413	-0.0009987002	-0.002597638	-0.0020231262	-0.0012958205	-0.0012744057	-0.002131586	-0.0019279557	-0.00067712	-0.0007393151	-0.0016388331	-0.0007773705
CID24310-Sp0	0.1	9	-0.0048863897	-5.1112995e-05	-0.0041297525	-0.0052289604	-0.0020896215	-0.001780095	-0.0010300382	-0.0016447263	-0.0029832418	-0.0009516107	-0.0050698495	-0.0023816095	-0.0017007614	-0.0013748659	-0.0028498354	-0.00248141	-0.0060855434	-0.0030214023	-0.0027392688	-0.0039545516	-0.0025150487	-0.002302558	-0.001854885	-0.0015501939	-0.0015692883	-0.0018983342	-0.00066682533	-0.0018757734	-0.0028056442	-0.0031174798	-0.0009811684	-0.0032822257	-0.0024174228	-0.0016751956	-0.002120177	-0.0044318647	-0.0059032864	-0.0029876158	-0.0016471746	-0.0013220259	-0.0018396146	-0.0034152218	-0.0037092154	-0.002041976	-0.0038558964	-0.0006307253	-0.003006588	-0.003394142	-0.004734995	-0.003973481	-0.0022341362	-0.0036071106	-0.0026075488	-0.003773322	-0.0047516273	-0.0008493937	-0.0024273843	-0.0016241334	-0.0038930576	-0.0021505503	-0.003066721	-0.0036922146	-0.0032628742	-0.0009108242	-0.0025468129	-0.0037935441	-0.003918011	-0.0033394413	-0.004758941	-0.002312874	-0.00096823816	-0.0013729004	-0.001176997	-0.0010655299	-9.6841766e-05	-0.004429161	-0.0022716064	-0.0012033142	-0.00023130265	-0.0013102666	-0.0006173305	-0.0032400303	-0.0024338944	-0.002756973	-0.0028487975	-0.0012860098	-0.003770458	-0.0027649833	-0.0012620203	-0.0010183663	-0.0008712782	-0.0024701334	-0.0014629409	-0.0011917971	-0.0018533046	-0.0016280557	-0.0015224785	-0.0020745029	-0.0011546508	-0.00098611	-0.0032470722	-0.0021360698	-0.0029720734	-0.0008035684	-0.0016168472	-0.003806807	-0.0050561726	-0.006196018	-0.0023520973	-0.0009511622	-0.002589593	-0.0030066536	-0.001732903	-0.00086484756	-0.0019913393	-0.0016938444	-0.00058331166	-0.00291888	-0.0012406049	-0.0016834382	-0.0017366224	-0.00088263914	-0.003854517	-0.0014821498	-0.0031230878	-0.000634546	-0.0012368814	-0.0008446273	-0.0019307464	-0.0021172755	-0.0033323895	-0.0027433508	-0.0029557871	-0.001125587	-0.0010039383	-0.0031353873	-0.0011790358	-0.0021701907	-0.000928621	-0.0010188101	-0.0012781	-0.0011945512	-0.0010275757	-0.00069245294	-0.0007979214	-0.0017659378	-0.00071361713
CID13932300-Sp0	0.1	9	-0.00742025	-0.00023709703	-0.0046511674	-0.0057989084	-0.0020799828	-0.0030862498	-0.0012421422	-0.001600207	-0.003531092	-0.0012268783	-0.0056335595	-0.0026331155	-0.001628095	-0.0013766534	-0.0034246536	-0.0027697603	-0.008313077	-0.0030415107	-0.0029578665	-0.0048451787	-0.002545291	-0.0031832308	-0.0023168288	-0.0018872961	-0.001997319	-0.0020049023	-0.0008641908	-0.0019071748	-0.003186055	-0.0031677543	-0.0012082492	-0.0035926355	-0.002130761	-0.001479694	-0.0026911923	-0.004821783	-0.006549937	-0.0045429463	-0.0023707943	-0.0015675266	-0.0027381643	-0.003855477	-0.005523915	-0.0031487122	-0.0049670874	-0.00069817464	-0.0043988395	-0.003786736	-0.0045004794	-0.0044071246	-0.0030010561	-0.0047095525	-0.002198842	-0.0039121206	-0.0046637356	-0.0015883463	-0.0035693166	-0.0015965556	-0.0049119657	-0.002346223	-0.0033660282	-0.0033731638	-0.0032032318	-0.0011686628	-0.002930836	-0.003405116	-0.0052084983	-0.004362797	-0.00593693	-0.0027434244	-0.00090280693	-0.0016528933	-0.0006558107	-0.0009734972	0.014812643	-0.0056877374	-0.0021788694	-0.0013501954	-0.00018064235	-0.0011348368	-0.0006866001	-0.0028438037	-0.0031490063	-0.003906452	-0.003562689	-0.0011528401	-0.0041270135	-0.003208189	-0.0015645114	-0.0008116246	-0.0009255122	-0.0029148664	-0.0014775555	-0.0008050973	-0.0024551658	-0.0018577129	-0.0019503813	-0.0031095897	-0.0021326707	-0.0011296459	-0.0033223724	-0.0021336463	-0.0033840137	-0.00065912196	-0.0021336332	-0.0045703542	-0.006697291	-0.007342994	-0.0024082125	-0.0008124777	-0.002335837	-0.0030440125	-0.0015940078	-0.0010413026	-0.0023439056	-0.001703479	-0.000518825	-0.0027567314	-0.0014997754	-0.0022030773	-0.001938627	-0.000832839	-0.0048304987	-0.0010803342	-0.0035542685	-0.0008108448	-0.0010807165	-0.0005210174	-0.0021175977	-0.002523536	-0.0041123503	-0.0036654423	-0.003268268	-0.00075970334	-0.001194442	-0.0030692269	-0.001300756	-0.0023203427	-0.0013038412	-0.0011863033	-0.0015376362	-0.0014320997	-0.0014671264	-0.0006405549	-0.00060405646	-0.00238457	-0.00069268036
CID91851747-Sp0	0.1	9	-0.008308099	-0.00024197034	-0.0046946425	-0.004114324	-0.0018680833	-0.0012519546	-0.0004798765	-0.0062110624	-0.006099169	-0.0013498858	-0.004782272	-0.002110296	0.02763018	-0.0023229048	-0.0018629212	-0.0026981293	-0.011844066	-0.0038350155	-0.003368063	-0.0045137065	-0.0015215672	-0.00065184355	-0.0010761338	-0.0010370193	-0.00076051883	-0.0026420453	-0.0005389981	-0.0021515447	0.020744987	-0.0029369118	-0.002781796	-0.0046794107	-0.0026403232	-0.002612111	-0.003258678	-0.0040208152	-0.007271885	-0.0054164	-0.0034616292	-0.0021644307	-0.0035487094	-0.006330987	-0.0020682476	-0.004084718	-0.004685791	-0.0009374473	-0.0021118722	-0.003924487	-0.004094231	-0.0048313895	-0.0032764804	-0.0056679915	-0.0013490889	-0.0028024423	-0.0051943916	-0.0018562695	-0.003719174	-0.0019023494	-0.002428894	-0.0010400324	-0.0029526635	-0.002919839	-0.0020451571	-0.001483663	-0.0026780944	-0.004491393	-0.0022821932	0.040398046	-0.0012782802	-0.00299689	-0.0035367676	-0.0012358493	-0.00067766657	-0.0020393846	-0.0033943413	-0.0038862487	-0.003042792	-0.0009774772	-0.0003486652	-0.0005876115	-0.0014294763	-0.0022511703	-0.0023071256	-0.0033449058	-0.0039915806	-0.0027418127	-0.004014088	-0.0012066474	-0.0010515202	-0.00018520941	-0.0015194403	-0.00061485084	-0.00047925077	-0.0011562367	0.079801135	-0.0014900762	-0.0028910318	-0.0026805832	-0.0040155197	-0.0017721305	-0.002898392	-0.0017435772	-0.005918729	-0.0003615876	-0.002838782	-0.0032359513	-0.011579841	-0.0040969993	-0.00013531875	0.013164336	-0.0017411034	-0.003601931	-0.0003910677	-0.0016958977	-0.0030765454	-0.004052279	-0.0010702038	-0.0026235573	-0.0016094741	-0.0019584612	-0.0017327275	-0.00032272912	-0.0009641014	-0.0020003286	-0.0028007233	-0.00065997936	-0.0035015922	-0.0019761028	-0.00453576	-0.00050341286	-0.0017335432	-0.001896127	-0.0015743888	-0.0021720717	-0.00067371666	-0.0036273813	-0.0018931648	-0.003201501	-0.002729543	-0.0011626319	-0.0013598748	-0.0018593057	-0.0022549862	-0.0015188802	0.1163904	-0.0038709515	-0.00034870862
CID91861297-Sp0	0.1	9	-0.016022908	-0.010582968	-0.017099561	-0.014639277	-0.0006052213	-0.00020004211	-0.0025585985	-0.006594792	-0.010006294	-0.003956891	-0.012255977	-0.007944251	-0.0049701217	-0.0030682494	-0.010122342	-0.013168765	-0.014807315	-0.013344306	-0.010232888	-0.008527309	-0.009626732	-0.012958624	-0.0035379166	-0.007148396	-0.0027246915	-0.007475072	-0.003461228	-0.0006415188	0.20272063	-0.0032352284	-0.0030806789	-0.012256769	-0.010337318	-0.00965612	-0.0049565467	-0.0081263315	-0.015658023	-0.011119599	-0.0053666295	-0.0046719545	-0.0009233402	-0.0071140206	-0.0045997007	-0.001544943	-0.013435559	-0.0010375069	-0.008775745	-0.000168515	-0.015422629	-0.015835354	-0.01115033	0.31203508	-0.011509561	-0.0048033902	-0.015055849	-0.0039096535	-0.0056911623	-0.0034470635	-0.011856463	-0.007384154	-0.0060535735	-0.01820788	-0.003785664	-0.007393177	-0.014768531	-0.022664974	-0.011614123	-0.0062737046	-0.021875551	-0.0040302905	-0.002959756	-0.0028332323	-0.0056394837	-0.010183146	-0.011472179	-0.008666057	-0.0059233373	-0.0054389685	-4.496253e-06	-0.0033105996	-0.0062389374	-0.005412805	-0.00609224	-0.0049007544	-0.013153803	-0.0045452374	-0.017277427	-0.015887484	-0.0014080951	-0.0017749543	-0.0031572108	-0.00023884753	-0.0027786326	-0.004488532	-0.015308939	-0.0025387437	-0.003325192	-0.010071137	-0.0016505034	-0.00942804	-0.013263598	-0.005585613	-0.010365146	-0.0039826524	-0.016711183	-0.0033942005	-0.020715594	-0.008366529	-0.0069336626	-0.0010334636	-0.0032097092	0.06266956	-0.00796037	0.02951517	0.071524896	-0.0058666426	-0.0019114504	-0.0016114651	-0.0025103644	-0.0047187675	-0.0020594054	0.35580376	-0.020005569	-0.0020018131	-0.005563197	-0.0053210193	-0.011587805	-0.00028369774	-0.004163831	-0.012499849	-0.018025858	-0.001640876	-0.0016175705	-0.002427567	0.08391555	-0.0092481375	-0.0024164799	-0.0019815457	-0.0006545359	-0.0023237725	-0.0060395375	-0.0022929655	-0.0077199545	0.102840915	-0.0029259578	-0.0062765186	-0.00017135277
CID146672765-Sp0	0.1	9	-0.008350174	-0.0031314725	-0.0070038904	-0.003129388	-0.0012337812	-0.00017208404	-0.0005000463	-0.004294135	-0.0060306094	-0.003377485	-0.0075340313	-0.0040037353	-0.00083751936	-0.0022339565	-0.003925043	-0.0055179736	-0.010683609	-0.004013404	-0.003106198	-0.0051879277	-0.0011612201	-0.0018500559	-0.0010035682	-0.000287166	-0.0018886826	-0.0032262574	-0.00054982735	-0.00070313376	-0.0003151708	-0.004319722	-0.0014801628	-0.0051433556	-0.004689037	-0.0034647458	-0.0030285218	-0.0050067483	-0.007950531	-0.007933812	-0.0020697464	-0.002496806	-0.0019655807	-0.0056571052	-0.002466761	-0.0028910057	-0.0052911136	-0.0008758473	-0.0023775639	-0.002457672	-0.004788565	-0.006329337	-0.0025287038	-0.0014478704	-0.00579028	-0.0018579232	-0.0061057946	-0.0032114496	-0.0028578397	-0.0006857288	-0.00283352	-0.0021282046	-0.0025511489	-0.0045180195	-0.0018908592	-0.0024369827	-0.008145389	-0.008166828	-0.004239104	-0.0020833716	-0.009377339	-0.0030950524	-0.002421346	-0.0014750098	-0.0017034496	-0.003521618	-0.004505334	-0.0048726965	-0.0049840873	-0.0028540674	-0.00016018475	-0.00020635244	-0.0016465352	-0.0021988275	-0.0016653269	-0.0024403273	-0.005846993	-0.0014166094	-0.006268068	-0.004287893	-0.0004408679	-0.000364922	-0.001155316	-0.0013690023	-0.0007542054	-0.0014778824	-0.004704251	-0.001537593	-0.0009685388	-0.0021484809	-0.0010080774	-0.0030278766	-0.0043450617	-0.0019273394	-0.005196889	-0.0013947883	-0.00758681	-0.0009827259	-0.009213015	-0.0013390153	-0.0024058141	-0.0012562358	-0.0005837862	-0.00084530166	-0.0020878178	-0.0009864594	-0.001480554	-0.002034818	-0.0008701957	-0.0010718709	-0.0008704333	-0.002312363	-0.0007974786	0.06775178	-0.008176015	-0.0018441965	-0.002486075	-0.0013955428	-0.004781264	-0.00059071346	-0.002541487	-0.004535154	-0.0070706317	-0.0015344823	-0.0023652127	-0.0011645642	-0.00015841245	-0.0043550762	-0.0011360857	-0.00084098225	0.047534358	-0.0012092016	-0.0020699755	-0.001931388	-0.0034369095	-0.0008973418	-0.000118607386	-0.0034109897	-0.0009803897
CID168374176-Sp0	0.1	9	-0.0065527186	0.027482657	-0.0036963017	-0.0062380945	-0.0015930539	-0.0028255635	-0.0009742347	-0.0013316659	-0.0036896318	0.022365913	-0.004279229	-0.003933074	-0.0016178491	-0.0015509902	-0.002646536	-0.0025573247	-0.008523065	-0.0021400584	-0.0020451236	-0.004233339	-0.002658488	-0.0026761848	-0.0020194668	-0.0019911907	-0.0018457868	-0.0020025063	-0.00091165694	-0.0020361568	-0.002870047	-0.0037075006	-0.0012564249	-0.0034820645	-0.0024248243	-0.0015809452	-0.0024972802	-0.0053477506	-0.0069784247	-0.0033471393	-0.0024837935	-0.0016401795	-0.0031467923	-0.003523825	-0.0045004096	-0.0035200443	-0.004244385	-0.00094692264	-0.0044299522	-0.00355561	-0.0049731163	-0.0041943123	-0.0029816665	-0.003707213	-0.0024784629	-0.0045206565	-0.004121347	-0.00095395546	-0.003438338	-0.0023127443	-0.0042506442	-0.0020622597	-0.0034415447	-0.003308668	-0.002635159	-0.001044997	-0.000726504	-0.00372786	-0.0049642986	-0.0038894042	-0.0049068993	-0.002301713	-0.0010218265	-0.0012280622	-0.0003845422	-0.00082289753	0.031809818	-0.005585151	-1.3137167e-05	-0.0015255266	-9.124511e-05	-0.0013035142	-0.0006399874	-0.0030443962	-0.0028463888	-0.00313468	-0.003929253	-0.0014485447	-0.0046113655	-0.0037441642	-0.0017642211	-0.0017089319	-0.0009444139	-0.0027428858	-0.00096448604	-0.0005706343	-0.0021814667	-0.0019649544	-0.002139885	-0.0038285418	-0.0019499405	-0.0016243777	-0.003026097	-0.0015783382	-0.0031525686	-0.00093864603	-0.0005204937	-0.005027426	-0.0073725544	-0.0077460073	-0.0029398792	-0.0007528762	-0.0018459694	-0.002702119	-0.0019715591	-0.00094927324	-0.0026050885	-0.0018384674	-0.000534669	-0.003332069	-0.0013054289	-0.0016658551	-0.0019477505	-0.0007607612	-0.0042930525	-0.0009304108	-0.0036106433	-0.00043793814	-0.000575649	-0.0008035263	-0.0025423244	-0.0018317668	-0.0035426053	-0.0034668583	-0.003686288	-0.001121641	-0.0008508709	-0.0032057783	-0.0011197694	-0.0023587823	-0.0011559625	-0.0010665606	-0.0017635473	-0.0014451402	-0.0014150431	-0.0009752156	-0.000440292	-0.0023649528	-0.0007234594
CID53244926-Sp0	0.1	9	-0.0041963914	-0.0025721677	-0.008950602	-0.0054407385	-0.0031020956	-0.0026198796	-0.0014110982	-0.004512304	-0.005041302	-0.0038222086	-0.0091346735	-0.0017196534	-0.0026806244	-0.0015797232	-0.0042850897	-0.0031980628	-0.010001639	-0.0038233963	-0.003559144	-0.004875761	-0.0041534407	-0.0034663596	-0.0038264908	-0.000683107	-0.0032223302	-0.003119387	-0.0018205291	-0.0017780217	-0.004066757	-0.0049347463	-0.000988963	-0.003632601	-0.0048143426	-0.003177839	-0.004121118	-0.0066663506	-0.01018445	-0.006702105	-0.003056655	-0.0023765545	-0.0022143966	-0.0048260684	-0.0060516647	-0.003105715	-0.0063063595	-0.0007788007	-0.0020931745	-0.004486959	-0.0065230606	-0.0055482555	-0.0038025312	-0.0033244186	-0.004780584	-0.0051427064	-0.007656575	-0.003146261	-0.0022840637	-0.002276467	-0.0062426245	-0.003915325	-0.0046125297	-0.006257736	-0.0062724776	-0.0023347393	-0.0050479732	-0.0077525233	-0.006283826	-0.006268263	-0.008086882	-0.0035277	-0.0026711174	-0.0023044518	-0.0015686636	-0.0023710323	-0.0002121841	-0.0072623924	-0.007097256	-0.0025048023	-0.0005675765	-0.0008582995	-0.0010644023	-0.0053748596	-0.0037251862	-0.0040663355	-0.0047405427	-0.00046267462	-0.0055094496	-0.0052738315	-0.0014311452	-0.0008721714	-0.0025970873	-0.0032249747	-0.0015947989	-0.0017563531	-0.003677026	-0.0021699888	-0.0023769115	-0.003051313	-0.0014409539	-0.0010721631	-0.005281507	-0.004010921	-0.005945351	-0.0010786664	-0.005054806	-0.0036857908	-0.009705041	-0.0066773337	-0.0036286446	-0.0010155819	-0.0025576216	-0.0038001388	-0.002723011	-0.0012774997	-0.0025714128	-0.0021754883	-0.0004228116	-0.0033840504	-0.002897655	-0.0030299758	-0.0024138417	-0.0014168527	-0.007903615	-0.0022816157	-0.0043627503	-0.0006363662	-0.00014459467	-0.0015361187	-0.0018795809	-0.0036606346	-0.0060119415	-0.0033711402	-0.0042387024	-0.0019985142	-0.002142537	-0.0037522453	-0.0018596783	-0.0033648305	-0.001352237	-0.00077061495	-0.0022476306	-0.0012758392	-0.0018372866	-0.0016650092	-0.00066683214	-0.0032660104	-0.00029606908
CID156617277-Sp0	0.1	9	-0.006478212	0.07276375	-0.0038368357	-0.005545247	-0.002053313	-0.002792446	-0.0008783214	-0.0018393118	-0.00350979	-2.0931411e-05	-0.004440464	-0.0033958633	-0.0016902218	-0.0015452914	-0.0026156136	-0.002657384	-0.008107827	-0.0023745643	-0.0023572254	-0.0048118583	-0.0023284627	-0.002130317	-0.0016423046	-0.0013510955	-0.0014744666	-0.0020047587	-0.00080012076	-0.001916673	-0.0026947719	-0.003700663	-0.0011437635	-0.0035470387	-0.0021118312	-0.0017299849	-0.0022331246	-0.004819543	-0.006217603	-0.004216624	-0.002436418	-0.0017134295	-0.0031554524	-0.003724642	-0.0038942965	-0.0035716488	-0.0042090924	-0.0008568655	-0.0041749734	-0.0032033168	-0.0045172498	-0.0039688065	-0.0030238992	-0.004307329	-0.0023585737	-0.0041362615	-0.0044503952	-0.0014504163	-0.003281996	-0.0022901685	-0.0037287443	-0.002020641	-0.003251272	-0.003764442	-0.0034392488	-0.00078555255	-0.0009640023	-0.0031261418	-0.004180049	-0.0031787902	-0.004039071	-0.0026246354	-0.0012231373	-0.0012674031	-0.00068771397	-0.0010102503	0.0011748512	-0.0058756066	-0.00029214052	-0.0011762934	-0.00024289392	-0.0012123346	-0.0006165328	-0.003438146	-0.0029727858	-0.0034149587	-0.0035232916	-0.0014851319	-0.004406074	-0.0031284753	-0.0015117094	-0.001432777	-0.000982272	-0.0025824772	-0.001115758	-0.0007679958	-0.0018179677	-0.0017028798	-0.0021258106	-0.0031960516	-0.0018551106	-0.0015243161	-0.0032935557	-0.0018755028	-0.0033294412	-0.0008787909	-0.00072262	-0.0050804233	-0.0071061645	-0.0073394263	-0.0021899038	-0.0008717107	-0.0024583894	-0.0033539748	-0.0014676282	-0.0009584361	-0.002653042	-0.0018242359	-0.0005651907	-0.0031393017	-0.0011575696	-0.0017036141	-0.002037206	-0.00086190965	-0.0034610769	-0.0010412874	-0.0034683598	-0.00014249644	-0.00094480417	-0.0009035224	-0.0026816817	-0.0013734391	-0.0027705738	-0.003314793	-0.0032931261	-0.00074675155	-0.0010466838	-0.0032127725	-0.0011591581	-0.0021996533	-0.0012156379	-0.0011361949	-0.001704331	-0.00131033	-0.0011423987	-0.00091929734	-0.00041723676	-0.0023873465	-0.000704157
CID168360308-Sp0	0.1	9	-0.00919302	-0.0043842173	-0.008461337	-0.0056575774	-0.003128445	-0.0045589646	-0.00058477675	-0.0013809137	-0.0051900903	-0.007225978	-0.012218654	-0.0024031012	-0.003124057	-0.00088202185	-0.0066879923	-0.004638373	-0.011883201	-0.0036041485	-0.0039792648	-0.0038660956	-0.003184528	-0.0031549423	-0.0033556418	-0.0007540766	-0.0033381816	-0.0040194527	-0.00072741543	-0.0011384721	-0.0048150304	-0.0034033593	-0.0015969389	-0.0042240005	-0.0025404035	-0.004023794	-0.004019341	-0.0042736493	-0.0088862665	-0.010367086	-0.0017768366	-0.0023060488	-0.0028525537	-0.007235243	-0.008407102	-0.005307403	-0.0068178913	-0.0014334653	-0.0048100203	-0.005421218	-0.00089498115	-0.0026120783	-0.0022283539	-0.006468104	-0.0069726477	-0.0015442835	-0.008286097	-0.0051644514	-0.005409974	-0.001592685	-0.0076487735	-0.003076279	-0.0056937	-0.0075997645	-0.0059641884	-0.0037649777	-0.011375255	-0.004988551	-0.003968635	-0.0045646136	-0.009259337	-0.0049220934	-0.0011792454	-0.0039790804	-0.0009124696	-0.0018185241	-0.0016720506	-0.007676953	-0.011660972	-0.004640759	-0.0012915232	-0.0001199304	-0.0011275678	-0.0052186404	-0.0042983624	-0.0049627246	-0.002929101	-8.465945e-05	-0.0032048216	-0.0023796652	-0.001561089	-0.001804229	-0.000949361	-0.004152369	-0.0010613907	-0.0023318233	-0.0055342806	-0.0015530189	-0.002358296	-0.002634499	-0.0028470885	-0.0015907331	-0.006150308	-0.005045573	-0.0051416894	-0.0009698216	-0.010272041	-0.00418789	-0.008278421	-0.006269042	-0.0020407303	-0.0012548872	-0.0053250766	-0.0030276862	-0.0016110131	-0.0008642116	-0.0024645966	-0.0016161634	-0.00076989253	-0.0016586778	-0.0036264586	-0.002851242	-0.00015025743	-0.0015174709	-0.010145879	-0.0023282964	-0.0030547273	-0.0024955303	-0.0024496794	-0.0020381126	-0.003910459	-0.0037164798	-0.005584619	-0.0039555905	-0.0027540815	-0.0011639188	-0.0029037138	-0.0019307106	-0.001803458	-0.0017231997	-0.00079680665	-0.0015413478	-0.002611004	-0.0021959643	-0.0026163326	-0.0024056092	-0.00095555384	-0.0013814713	-0.00073482975
CID168375623-Sp0	1.0	9	-0.006379418	-0.001761533	-0.004834928	-0.0036084657	-0.0023795676	-0.0029574458	-0.0010449189	-6.562646e-05	-0.0026138448	-0.0024662344	-0.0045638387	-0.003272007	-0.0014358689	-0.0014351449	-0.0029518213	-0.002297402	-0.004741347	-0.0031814824	-0.0029602333	-0.003514704	-0.0014763322	-0.004651104	-0.0033676135	-0.0014320527	-0.001738882	-0.0016205723	-0.00073375157	-0.0016361611	-0.0029978917	-0.0018566748	-0.0010411236	-0.0025551221	-0.0010154973	-0.00141338	-0.0028813537	-0.0031470251	-0.0038899025	-0.0037771699	-0.0023607942	-0.0012461541	-0.002011707	-0.0013217853	-0.006254091	-0.002229326	-0.0030772542	-0.0010975346	-0.0042664395	-0.002676634	-0.0053463816	-0.004425901	-0.002636275	-0.0041241376	-0.002037665	-0.0024641096	-0.0020025622	-0.0016333557	-0.0035928076	-0.0007360887	-0.005768861	-0.001690527	-0.0030519739	-0.002176306	-0.001723425	-0.0010257419	-0.0036328419	-0.0016187495	-0.005192218	-0.005040875	-0.006290321	-0.0029273918	-0.00010814563	-0.00158018	-0.001496842	-0.0015781469	-0.00042177935	-0.0045259288	-0.0031121457	-0.00074333407	-0.00023797547	-0.0006530384	-0.00073526026	-0.0019946527	-0.0024564953	-0.0026243564	-0.0042164624	-0.00086927996	-0.0032925897	-0.0027694677	-0.0012798802	-0.00032428096	-0.00021237957	-0.0019467213	-0.001722634	-0.0007516843	-0.0024714808	-0.0018685713	-0.0016742109	-0.0023065996	-0.002535472	-0.0010690916	-0.0019291043	-0.002324976	-0.003523828	0.010721827	-0.003109347	-0.0032207717	-0.005314304	-0.005684297	-0.0013798396	-0.00089221966	-0.0024403487	-0.0021245747	-0.0012569805	-0.0010987938	-0.0021668288	-0.0017886303	-0.00023710796	-0.0018213554	-0.001568167	-0.0025137416	-0.002084276	-0.001542341	-0.0052017663	-0.0007446142	-0.0028147178	-0.00073786697	-0.0020195656	-0.00047076994	-0.0016252071	-0.003021927	-0.0040251906	-0.004125477	-0.0025119942	-8.1937906e-05	-0.001326254	-0.002128328	-0.00062356633	-0.0026272642	-0.0019375694	-0.001251823	-0.0009095118	-0.0020121871	-0.0013382033	-0.00063355465	-0.0007407305	-0.0014383668	-0.0006922152
CID24310-Sp0	1.0	9	-0.0034467753	0.03108677	-0.0031160165	-0.004611407	-0.0020502536	-0.0013312008	-0.0008674824	-0.0006096896	-0.0025576241	0.0012469994	-0.0041613877	-0.0024796028	-0.001663209	-0.0012050332	-0.0026976422	-0.0025065055	-0.004156781	-0.0027478382	-0.002520058	-0.003470715	-0.0024914965	-0.0026560086	-0.001824739	-0.001763889	-0.001481965	-0.0014825027	-0.0006752204	-0.001649727	-0.0026213133	-0.0024637538	-0.0012613615	-0.0026409656	-0.0018777226	-0.0013281372	-0.0016806781	-0.0041399226	-0.004718314	-0.001332098	-0.0011645105	-0.0011705247	-0.0016741161	-0.0026390406	-0.0038096611	-0.0018965789	-0.0032971117	-0.00066960696	-0.003400918	-0.0028570693	-0.0048050866	-0.0034503855	-0.0027034746	-0.0031186417	-0.0019974948	-0.0040102527	-0.0035259807	-0.00012397656	-0.002347704	-0.0016133669	-0.0036535847	-0.0019429285	-0.0029325318	-0.0026464262	-0.002266781	-0.00037260997	-0.0021212865	-0.0027370562	-0.0035640812	-0.0028080374	-0.0032860318	-0.002305064	-0.00035304428	-0.0007186009	-0.0009396134	-0.00091888383	0.03539533	-0.0037692764	-0.001210474	-0.00089362584	-0.00014255125	-0.0012711617	-0.0004308353	-0.0029312267	-0.0022820293	-0.0018464035	-0.0033083574	-0.0012891367	-0.0043895813	-0.002993968	-0.0010918091	-0.00084565347	-0.0006518483	-0.0023197043	-0.0013902267	-0.00051648816	-0.0012907769	-0.0017495783	-0.0011684479	-0.0015312305	-0.0013005392	-0.001169291	-0.0027132945	-0.0019286018	-0.0024429362	-0.0009056778	-0.0013560142	-0.0036461118	-0.0029572393	-0.005870085	-0.002126583	-0.00086039887	-0.0032293308	-0.0033819133	-0.0019043621	-0.00075035036	-0.0021439535	-0.0016971966	-0.0005473792	-0.0030018345	-0.0011728785	-0.0015605938	-0.0018659395	-0.0013831024	-0.0025486029	-0.0017078776	-0.0031523432	-0.00060930825	-0.00050754164	-0.00079525047	-0.0022897616	-0.0013439086	-0.0019665593	-0.0024534601	-0.002737116	-0.0011699554	-0.0008066733	-0.0030703046	-0.00074023125	-0.0022966282	-0.00080341724	-0.00093988626	-0.0012534964	-0.0012239132	-0.00073981454	-0.00053354976	-0.00082916045	-0.0013013144	-0.00066962925
CID13932300-Sp0	1.0	9	-0.0058339313	0.008829334	-0.0036328498	-0.0051065264	-0.0020578231	-0.0026041104	-0.0011023115	-0.0004729256	-0.003293188	-0.0003114129	-0.0047275317	-0.0028301226	-0.0015922681	-0.0011821399	-0.003350978	-0.0029757225	-0.00648893	-0.0027344222	-0.0026886617	-0.0044339416	-0.002569934	-0.0034595265	-0.0022967444	-0.0020644553	-0.0019722038	-0.0016646768	-0.00088948983	-0.0018119853	-0.0028136857	-0.002441609	-0.0015084484	-0.0030002214	-0.0015913324	-0.0010243453	-0.0022380864	-0.004329594	-0.0052928007	-0.0028698456	-0.0019259753	-0.0014106926	-0.002551719	-0.00299577	-0.0055657504	-0.003038761	-0.004424049	-0.00075867673	-0.0047546118	-0.0031222268	-0.004636596	-0.0040151626	-0.003393628	-0.004304687	-0.0017736829	-0.0040433775	-0.0032983404	-0.0008655833	-0.003493085	-0.0015438729	-0.004684019	-0.0021542849	-0.0032996098	-0.0022531522	-0.002096505	-0.0006457192	-0.002628238	-0.002343062	-0.0048611816	-0.0039113644	-0.004392313	-0.0026065742	-0.00024334058	-0.0009581242	-0.00042791414	-0.00073101214	0.0666252	-0.004867876	-0.0010289296	-0.0009646858	-0.00012232657	-0.001088573	-0.0005159356	-0.0025942328	-0.0030223364	-0.0030130127	-0.0039956523	-0.0011969418	-0.004818556	-0.003416	-0.0013674515	-0.0005862677	-0.00067030557	-0.0028624504	-0.0013851606	-0.00016861316	-0.0018330179	-0.0019925642	-0.0016229714	-0.0026513115	-0.0022317683	-0.0013140033	-0.0026044543	-0.0019173606	-0.002853957	-0.0006719467	-0.0018884229	-0.004503985	-0.0047895815	-0.0069567994	-0.0021231163	-0.0007069651	-0.0029130285	-0.0033622673	-0.001755534	-0.0009704927	-0.0025699686	-0.0016507615	-0.00046103448	-0.0026818325	-0.0014344285	-0.002111678	-0.0020067436	-0.0012481071	-0.003473442	-0.001286172	-0.0033830265	-0.00078431756	-0.00030110902	-0.00044282235	-0.0023838729	-0.0017303048	-0.0026828437	-0.0032830993	-0.003022046	-0.00068095577	-0.0009837387	-0.0029228989	-0.0009161301	-0.0025410184	-0.0012199171	-0.0011234635	-0.0015013415	-0.0013732925	-0.0011770268	-0.0005261327	-0.0006045487	-0.0016745254	-0.00067512394
CID91851747-Sp0	1.0	9	-0.0074422807	-0.00015017786	-0.0040843464	-0.0031370707	-0.0018700656	-0.0010151482	-0.00046398948	-0.005609134	-0.0057244026	-0.00084364176	-0.0039574043	-0.0020632995	0.015603272	-0.0024470263	-0.0017703128	-0.0024770708	-0.0103262	-0.0034554377	-0.0029340931	-0.0039994684	-0.0014346978	-7.367911e-05	-0.00066952856	-0.0007032776	-0.00054000784	-0.0025522404	-0.0005900953	-0.002141576	0.046210516	-0.002697899	-0.0028398624	-0.0042684195	-0.0021324228	-0.0026362324	-0.0027925165	-0.0033129305	-0.0059093363	-0.0042674965	-0.0032032046	-0.0020721059	-0.003567019	-0.005830814	-0.0013884151	-0.0040129856	-0.003952089	-0.0009867008	-0.0021600297	-0.0036383797	-0.0037141612	-0.0042569493	-0.0029968251	-0.0051077614	-0.0008666156	-0.0027738898	-0.00435677	-0.0014976995	-0.003744302	-0.0020796726	-0.0016945235	-0.00066185184	-0.0026077381	-0.0024340544	-0.0013057952	-0.0013144492	-0.0023085126	-0.0035905242	-0.0015302572	0.124726586	0.00048943545	-0.0027590524	-0.0032332179	-0.00083380705	-0.00081615086	-0.002014635	-0.003557351	-0.003082931	-0.0018759791	-0.00080860464	-0.00030713546	-0.00068466266	-0.0014645736	-0.0018301612	-0.0019393656	-0.0027515104	-0.0039210627	-0.0029596174	-0.0037283169	-0.0012641439	-0.00095307536	-0.0005127284	-0.0013377102	-0.00033859763	-0.0003822349	-0.0010369447	0.1303929	-0.0016731303	-0.002657022	-0.0019775038	-0.0040511806	-0.0020217723	-0.0024674141	-0.0016601117	-0.005826857	-0.0004416223	-0.0028048917	-0.002969778	-0.01049677	-0.003142416	0.043686926	0.018917529	-0.0021204175	-0.0038023347	-0.00046911422	-0.0016192406	-0.003314219	-0.004015524	-0.0010619123	-0.0027173853	-0.0017710648	-0.0016697486	-0.0019070008	-0.0004744071	0.0049601463	-0.0022239	-0.003046984	-0.00051898323	-0.0033605434	-0.0021217333	-0.0043726983	-7.595403e-05	-0.0007261679	-0.0015092861	-0.001190664	-0.002154531	-0.00055366807	-0.003408066	-0.0016113921	-0.0030078304	-0.0029525186	-0.0012704561	-0.0012828737	-0.0019371755	-0.0020861754	-0.0014740778	0.1218755	-0.0034928345	-0.00030531417
CID91861297-Sp0	1.0	9	-0.015501424	-0.010440308	-0.016351283	-0.014621554	-0.00030567488	0.010838209	-0.0028241596	-0.005828798	-0.009362288	-0.003458586	-0.0121722855	-0.0077181417	-0.0050158543	-0.0029481347	-0.010253486	-0.01293514	-0.0135330325	-0.013426996	-0.010141383	-0.008219474	-0.010104224	-0.012852529	-0.0034901823	-0.0072213267	-0.0025620058	-0.007362537	-0.0037326298	-0.0006370402	0.22956842	-0.0028228518	-0.0030280666	-0.012527661	-0.010029803	-0.009463708	-0.004477719	-0.0077537904	-0.014660322	-0.010323659	-0.005472024	-0.004435613	-0.0009403268	-0.00672648	-0.004071105	-0.0012329228	-0.012924958	-0.0008832649	-0.008842823	0.026693534	-0.01568889	-0.015739512	-0.010816642	0.36262882	-0.011151953	-0.004655669	-0.014431187	-0.0034999256	-0.0057838378	-0.0030572864	-0.011374851	-0.0068114744	-0.006112346	-0.017343363	-0.0031322804	-0.007259128	-0.014494332	-0.022351598	-0.01104675	-0.005791832	-0.021299064	-0.0035771742	-0.0025080554	-0.0022581303	-0.0057333666	-0.01023956	-0.0110770725	-0.007879314	-0.0047914055	-0.005104365	0.008464886	-0.003501971	-0.005892674	-0.0048533655	-0.0058508683	-0.004634179	-0.013135188	-0.0045800693	-0.017213939	-0.015756875	-0.0013244142	-0.0017959934	-0.0027712185	-0.0004476289	-0.002690501	-0.004404068	-0.014695109	-0.00272661	-0.0036222008	-0.009668733	-0.0017021346	-0.009614196	-0.012899075	-0.005236545	-0.0098032355	-0.004024818	-0.01644288	-0.003575753	-0.019805657	-0.008529557	-0.0065816944	-0.00087990164	-0.0034307088	0.053583298	-0.008077917	0.02702763	0.026090166	-0.0055996077	-0.0018986999	-0.0018589109	-0.002452401	-0.0047759665	-0.002549916	0.31687778	-0.019627485	-0.0024151078	-0.005250458	-0.0053350935	-0.011506456	-0.00014088885	-0.0036093758	-0.0122943735	-0.017572166	-0.0013978956	-0.001490237	-0.0025139633	0.10224441	-0.009051385	-0.0022454446	-0.0019867748	-0.00074494345	-0.00239053	-0.0058828127	-0.002330888	-0.007456239	0.1307693	-0.0028279903	-0.005810297	-0.00015055462
CID146672765-Sp0	1.0	9	-0.007431622	-0.0030052632	-0.006089547	-0.002277997	-0.0009849991	0.024713932	-0.0005775284	-0.0036532753	-0.005457445	-0.0027350916	-0.0067836675	-0.003925943	-0.00070375466	-0.0021869189	-0.0039544133	-0.0055898107	-0.0090661235	-0.0039021706	-0.0028085872	-0.0047739297	-0.0009546691	-0.0011634631	-0.0005034227	0.008139305	-0.0015805742	-0.0029756373	-0.0004047307	-0.00071042724	-0.00020208795	-0.0038074134	-0.0014520764	-0.005027416	-0.004233224	-0.003349202	-0.002407733	-0.0042594266	-0.0064369235	-0.006782357	-0.0015786982	-0.0022879834	-0.0017682054	-0.00480893	-0.0018365021	-0.0024724235	-0.0044124033	-0.00080576545	-0.002178453	-0.0022521163	-0.004572006	-0.005849535	-0.00217363	-0.0007500196	-0.005445382	-0.001527936	-0.0054346663	-0.0028158792	-0.0026697689	-0.0004936053	-0.0019224687	-0.0016172163	-0.0024660218	-0.003825162	-0.0012532249	-0.0020276147	-0.007993736	-0.007351469	-0.0031930858	-0.0010619749	-0.008552934	-0.0027508412	-0.0020164798	-0.0011270578	-0.001865724	-0.0035621538	-0.0046734815	-0.0040659374	-0.0039518564	-0.0025519414	-0.00012340875	-0.00018012231	-0.001684379	-0.0019093236	-0.0012951387	-0.0017886094	-0.0056707524	-0.001383169	-0.005993445	-0.0039531854	-0.00030151464	-0.0005500227	-0.00091376505	-0.001249494	-0.0006464358	-0.0015506819	-0.0042504077	-0.0016118588	-0.00051269546	-0.0013291918	-0.0008061579	-0.0029720995	-0.0035822704	-0.0016137199	-0.004636172	-0.0012895265	-0.00750846	-0.00054739503	-0.007706301	-0.00061203894	-0.0018368321	-0.0012297916	-0.0009321342	-0.00088411284	-0.0020426167	-0.00085904944	-0.0017295645	-0.0017955231	-0.00085859123	-0.0010394714	-0.00081530865	-0.0021543785	-0.0009390151	0.059449837	-0.0074997484	-0.0019839662	-0.002304501	-0.0015298543	-0.0050149946	-0.0005747821	-0.0022407102	-0.004195359	-0.006381923	-0.0012276162	-0.0019830938	-0.001107996	-2.1630749e-05	-0.003971554	-0.0008733973	-0.00069346186	0.040987432	-0.0010416537	-0.0019399923	-0.0018271812	-0.0031159774	-0.0008105771	-6.345449e-05	-0.0028639988	-0.0009700109
CID168374176-Sp0	1.0	9	-0.005172704	0.072744325	-0.00218193	-0.0054792454	-0.0015364484	-0.0023595656	-0.00081214	-0.0001389169	-0.0034450958	0.1492733	-0.0029393467	-0.0041920603	-0.0015159504	-0.0014952299	-0.0022226644	-0.002648186	-0.0069924444	-0.0016484538	-0.0017280765	-0.003818029	-0.0029117116	-0.0027212652	-0.0020792002	-0.0019984075	-0.0016124917	-0.0019260065	-0.0010189965	-0.0020070034	-0.0024823167	-0.003373637	-0.001465391	-0.0028357357	-0.0018828753	-0.0011910386	-0.0022522996	-0.0048261685	-0.0056248293	-0.0019424304	-0.0021260984	-0.0015150645	-0.0031903603	-0.0027611332	-0.0043679974	-0.003820135	-0.004011461	-0.0010990946	-0.0048473445	-0.0028296963	-0.0047587594	-0.003612841	-0.0031229474	-0.0029605154	-0.002275216	-0.0043639312	-0.0029045835	-0.00037629742	-0.003542838	-0.0021023334	-0.0037256207	-0.0018513383	-0.0030628534	-0.0023024373	-0.0015369867	-0.0007239124	0.015172954	-0.002600701	-0.004536189	-0.0033704597	-0.0033366224	-0.0020688975	-3.526979e-05	-0.0004084277	-0.00013486884	-0.00074673584	0.07544583	-0.0048431805	0.15723236	-0.0009773606	-2.469694e-07	-0.0012655335	-0.0004006091	-0.0025343443	-0.002717512	-0.0021259666	-0.0041518235	-0.0015040402	-0.0053829933	-0.0042214054	-0.0015326638	-0.0013721399	-0.00049958914	-0.0027259795	-0.00069042936	-0.00018233234	-0.0015323783	-0.0021057718	-0.001988011	-0.0035317114	-0.0021037792	-0.0017724097	-0.0026217285	-0.001294656	-0.002166037	-0.0008715224	0.055706903	-0.0048744655	-0.005757041	-0.007198958	-0.0026138162	-0.000785669	-0.002265832	-0.0029728203	-0.0020745504	-0.0009696891	-0.0026966291	-0.0016988289	-0.00050841004	-0.0030286056	-0.0009995084	-0.0017116206	-0.002055911	-0.0013373116	-0.0029380303	-0.0008802596	-0.0030804467	-0.00041031212	0.033322327	-0.0007362853	-0.0026937267	-0.00097022025	-0.0022268922	-0.0031146118	-0.0033889238	-0.0008743091	-0.000559713	-0.0029389793	-0.00071838236	-0.0025317366	-0.0009989099	-0.0010299672	-0.0018244466	-0.0015474787	-0.0013288404	-0.00073050614	-0.00040897675	-0.001614416	-0.0009014258
CID53244926-Sp0	1.0	9	-0.0019168527	-0.0025762036	-0.008156676	-0.004915452	-0.0032419458	-0.0022208968	-0.0010920177	-0.0034184533	-0.0045533883	-0.003277944	-0.008600512	-0.0014582614	-0.0025784953	-0.0011921857	-0.0042841793	-0.0032020079	-0.008001631	-0.003909209	-0.0035038544	-0.004313502	-0.0047146515	-0.003842302	-0.003627192	-0.00069135113	-0.0033370038	-0.003140245	-0.0018824569	-0.00178244	-0.0037459908	-0.0043957406	-0.0012111865	-0.0031950914	-0.0045676157	-0.0029720883	-0.0037253823	-0.0057985745	-0.008803598	-0.0054437504	-0.0027921805	-0.0022603748	-0.0020898618	-0.004314519	-0.006008988	-0.0029809852	-0.00606228	-0.0007311327	-0.0014372447	-0.003676021	-0.0072415206	-0.0052811145	-0.004161253	-0.0027320185	-0.0040282924	-0.0048078513	-0.0067510605	-0.0027626248	-0.0017788525	-0.0021172203	-0.0058456636	-0.0038402183	-0.0045956	-0.0056280973	-0.0054553077	-0.0021283769	-0.0047384333	-0.007266645	-0.0058339075	-0.005882029	-0.00685349	-0.0033587879	-0.0020360241	-0.0017965183	-0.0015281261	-0.002513159	0.012913355	-0.0064264922	-0.00635876	-0.0019374759	-0.00047415632	-0.00078948913	-0.00092703674	-0.0052442634	-0.0037673952	-0.0036390077	-0.004941554	-0.00042421662	-0.0056766598	-0.005286721	-0.001387958	-0.0005839345	-0.0022863734	-0.0029824357	-0.0017702362	-0.0014148535	-0.0028086351	-0.0021587757	-0.0020788116	-0.0022621618	-0.001756083	-0.0012308703	-0.005000016	-0.0040929094	-0.005551951	-0.0009809921	-0.0047030523	-0.0033701046	-0.007997404	-0.0062236288	-0.0033282293	-0.00084756425	-0.0030956345	-0.0043010716	-0.0026966934	-0.0012957805	-0.0026009053	-0.0022510586	-0.0004603312	-0.003196573	-0.0026795107	-0.0028473588	-0.0025427472	-0.0017755418	-0.0066477573	-0.0026851008	-0.0040124157	-0.0006403049	0.012028758	-0.0014713694	-0.0018296995	-0.0031576757	-0.004914522	-0.0030973256	-0.004032072	-0.0019164208	-0.002065639	-0.0034743398	-0.0015775403	-0.003643293	-0.0013552245	-0.0007911496	-0.0021371462	-0.001136552	-0.0013660145	-0.0013031597	-0.0009040098	-0.002932707	-0.0002320789
CID156617277-Sp0	1.0	9	-0.004980465	0.11741716	-0.002601036	-0.005026203	-0.00206903	-0.0022985218	-0.00068457413	-0.0008991444	-0.0030597376	0.12579384	-0.0033332978	-0.0037124108	-0.0015759564	-0.0013882678	-0.0023242675	-0.0028617282	-0.006210363	-0.0021370053	-0.00218017	-0.0043723825	-0.0026580023	-0.0022977495	-0.0017186227	-0.0013639847	-0.001329398	-0.0020238413	-0.0009246839	-0.0018518387	-0.0024542704	-0.0033167005	-0.0013821252	-0.002853561	-0.0014654225	-0.0014520631	-0.001911523	-0.0043525603	-0.0049697882	-0.0028249677	-0.0019884044	-0.0016346324	-0.0030634587	-0.002916581	-0.0037437114	-0.0035796852	-0.0039655166	-0.0009535443	-0.004400732	-0.0023965442	-0.0044128476	-0.00318503	-0.0033091365	-0.0035823665	-0.0021123614	-0.004057462	-0.0033086988	-0.00090318813	-0.0032119765	-0.0022334044	-0.0032294055	-0.0019087936	-0.0029655541	-0.0028009734	-0.0024109327	-0.0005114373	-0.00019849188	-0.0019597386	-0.0037676948	-0.0026869404	-0.002527204	-0.0024936562	-0.00039427384	-0.00060805364	-0.00044242604	-0.0010486448	0.0487764	-0.0051950454	0.13584806	-0.00055503286	-0.0001253974	-0.0012901602	-0.0004392529	-0.0030318424	-0.002934465	-0.002360535	-0.003686168	-0.0014305244	-0.0051273466	-0.0036365509	-0.0013979779	-0.0010823314	-0.0007891581	-0.0026349106	-0.0010129352	-0.00056076417	-0.0013551835	-0.0017699299	-0.0018431392	-0.002823412	-0.0021224658	-0.0017768508	-0.002881538	-0.0016417707	-0.0024984367	-0.00078959006	0.018837973	-0.0048974794	-0.0052674394	-0.0068424237	-0.0019186895	-0.0009405893	-0.0028853226	-0.0038780211	-0.0015648887	-0.00095110445	-0.0027758633	-0.0015934935	-0.00053735415	-0.002923554	-0.00085144036	-0.0017056293	-0.0022724892	-0.0014271329	-0.0020088432	-0.0010993467	-0.0031114402	-0.00021308615	-0.00021524125	-0.00076639745	-0.0029511915	-0.00046249814	-0.0014482104	-0.0029979246	-0.003021503	-0.00055879884	-0.00082768453	-0.0028792983	-0.00073454436	-0.0022672638	-0.001154709	-0.0012485348	-0.0018397191	-0.00139398	-0.0010849886	-0.00059748424	-0.0005273448	-0.0017864335	-0.00082092837
CID168360308-Sp0	1.0	9	-0.0074371486	-0.0043509468	-0.0075272215	-0.004199286	-0.003381596	-0.0042635673	-0.00043534083	-0.0002241457	-0.004664849	-0.006684672	-0.011493264	-0.0019799208	-0.0032478857	-0.0009833679	-0.0066027627	-0.0049621374	-0.010262006	-0.0034870359	-0.0038400001	-0.0035480883	-0.003349699	-0.0025903531	-0.0028181458	-0.00023233553	-0.0033153375	-0.0039157732	-0.0006129714	-0.0011350437	-0.0047867093	-0.0032098137	-0.0015415741	-0.0036718834	-0.0022076834	-0.003976597	-0.0035734954	-0.003496353	-0.0074138055	-0.009596552	-0.0013843168	-0.0023912801	-0.0028925329	-0.006783196	-0.008161131	-0.005459383	-0.006358104	-0.0016034204	-0.004424592	-0.005201085	-0.0008983333	-0.0022645239	-0.002458592	-0.006075382	-0.0060652094	-0.0012231774	-0.0078002075	-0.0050592045	-0.0051199673	-0.0012545442	-0.0069864723	-0.00303307	-0.005814117	-0.006946155	-0.0055605867	-0.003687119	-0.011453115	-0.0039460915	-0.0030854237	-0.003771222	-0.0076960283	-0.0049865413	-0.00033031925	-0.0036482133	-0.0011725439	-0.0019568927	-0.0016372736	-0.00702903	-0.011010726	-0.00434208	-0.0011742202	-2.2637018e-05	-0.0012864688	-0.0053569744	-0.004184165	-0.004455975	-0.0026576656	-0.00014293315	-0.0029637637	-0.0023717822	-0.0014129797	-0.0017053129	-0.00040084872	-0.003887168	-0.0012403037	-0.0019488854	-0.0050868434	-0.0016273336	-0.0019504665	-0.0017178891	-0.003017898	-0.0015314022	-0.005960733	-0.0051667346	-0.0046512224	-0.00089845114	-0.010236689	-0.0038650208	-0.006953371	-0.005499114	-0.0016464641	-0.0012197279	-0.0061520813	-0.003564079	-0.0015684598	-0.0008540354	-0.0027316483	-0.0013613324	-0.000758252	-0.001485665	-0.003476399	-0.0026179682	-0.00017648523	-0.0017301851	-0.008739477	-0.0025873738	-0.0025232234	-0.0026832516	-0.0019813578	-0.0022281057	-0.0040972102	-0.0029853084	-0.00445702	-0.0037725042	-0.0025535363	-0.0009874427	-0.0028835784	-0.0015381069	-0.0015462759	-0.0017200523	-0.0009929468	-0.0016342101	-0.0026796379	-0.002182073	-0.002585446	-0.002294137	-0.0009974967	-0.0007741779	-0.0007739092
CID168375623-Sp0	10.0	9	-0.0047774157	-0.0011631548	-0.0039056605	-0.004000393	-0.0019522965	-0.0029018105	-0.00095976336	0.08701843	-0.0019496431	-0.0014539786	-0.0035733446	-0.0040316884	-0.0014632365	-0.0011454176	-0.0027908604	-0.0020014418	-0.0021301087	-0.0024553083	-0.0021540457	-0.002753078	-0.0014889799	-0.0053428942	-0.0036396536	-0.0024893961	-0.0018311004	-0.00033564438	-0.0009268272	-0.001830644	-0.003201601	-0.00092118693	-0.0012652078	-0.0022015572	-0.00022689109	-0.00077782647	-0.0027741173	-0.0029476369	-0.0025774697	-0.0018480192	-0.002233229	-0.0008475332	-0.002090789	-0.0005413624	-0.0067688185	-0.002087744	-0.0022193298	-0.0009986551	-0.004421253	-0.002305016	-0.0054009478	-0.003654184	-0.003058691	-0.003105452	-0.0017424956	-0.0030655558	0.02965234	-0.00075204094	-0.0034704884	-0.0011649154	-0.0056132018	-0.0013856112	-0.0028841393	0.002451456	0.02493605	-0.00037881284	-0.0031311763	-0.00041082807	-0.0052953074	-0.0049715126	-0.0049434733	-0.0022473047	0.04220703	-0.00064572995	-0.00084454194	-0.001393788	0.057395782	-0.0031295402	-0.0016142151	-0.0004216651	-3.2214888e-05	-0.0009382633	-0.00034216666	-0.0012562714	-0.0019171515	-0.0017475556	-0.0046932893	-0.0010131366	-0.0035219886	-0.0025671453	-0.001355676	-0.0007468845	0.0024651375	-0.0021658784	-0.0014071196	0.007251306	-0.0018424328	-0.002284597	-0.001512749	-0.0023481688	-0.0027080667	-0.0013447467	-0.0006710883	-0.0018553626	-0.003077892	-0.00012821362	-0.002884454	-0.0036874108	-0.0031030918	-0.0056710104	-0.0014066155	-0.0008610665	-0.002833164	-0.002388122	-0.0013997487	-0.001220955	-0.002596401	-0.0017745133	-0.00028706368	-0.0022899285	-0.0017592023	-0.002372275	-0.0024329796	-0.0022788197	-0.004294292	-0.0008908317	-0.003193527	-0.00094515696	-0.00024731044	-0.00042631375	-0.0017263087	-0.0024989762	-0.002688324	-0.0037429042	-0.0020188123	-0.00052971236	-0.00096416916	-0.0018735091	-0.00018703262	-0.0024345547	-0.0021345166	-0.0017445626	-0.00069575175	-0.0019280602	-0.001001334	-0.0006145253	-0.0009636928	-0.0012766863	-0.0006643859
CID24310-Sp0	10.0	9	-0.0023803017	0.057030313	-0.0027458423	-0.0041295993	-0.0017439576	-0.0013554641	-0.000837815	-0.0004101584	-0.0019234921	0.022752836	-0.0032376945	-0.0029056694	-0.0015625579	-0.0011036287	-0.0020886892	-0.0016598963	-0.002136628	-0.0018234322	-0.0017996469	-0.0024561486	-0.0022044654	-0.0034906608	-0.0023876894	-0.0022964147	-0.0016971044	-0.00046014594	-0.0007255674	-0.001477775	-0.00263068	-0.0018814121	-0.0012936923	-0.0015701806	-0.0012563587	-0.0010228439	-0.0012134959	-0.0040919236	-0.0040522567	0.009390605	-0.0013500976	-0.001012843	-0.0014414188	-0.0015870056	-0.003628191	-0.0014936136	-0.002086858	-0.0009261935	-0.0030675556	-0.0023805513	-0.004238607	-0.002607527	-0.0026004347	-0.0014662726	-0.0013588598	-0.004481641	-0.0013651097	0.027601048	-0.0020905	-0.0019511692	-0.003585765	-0.0014484095	-0.002081573	-0.0010179919	-0.00055987545	0.010176151	-0.0016295969	-0.0016855077	-0.003724177	-0.0030431272	-0.0019818575	-0.0014552769	-0.00015511004	-0.00011914082	-0.00071836996	-0.0010462751	0.06946897	-0.0024849966	-0.0003249379	-0.0007821582	-1.8911285e-05	-0.0014796695	-0.0005005244	-0.0021738235	-0.0012951291	-0.0008642834	-0.0034425077	-0.0013166098	-0.0036957213	-0.0030311511	-0.0010954632	-0.00096582825	-0.0004301162	-0.0017394302	-0.0012059823	0.0046369256	-0.0010874067	-0.001856142	-0.0010589177	-0.0014328534	-0.0015285531	-0.0013825948	-0.001667024	-0.0016964144	-0.0023479057	-0.0009073853	-0.0013675514	-0.0031542631	-0.0014536264	-0.00462559	-0.0021963571	-0.0008007204	-0.0030039267	-0.003245788	-0.0017386575	-0.00065271027	-0.0021643585	-0.001618203	-0.0006024809	-0.0031787609	-0.0012698483	-0.0013577172	-0.0018100973	-0.0017801136	-0.0016596416	-0.0018350421	-0.0034099	-0.00054914714	0.0979364	-0.0007577465	-0.0020720686	-0.00089660875	-0.00097116886	-0.0019870724	-0.001949207	-0.0014369473	-0.00034019435	-0.0027722155	-0.00028213023	-0.0018416024	-0.0009053145	-0.0013223788	-0.00092457136	-0.0013686122	-0.00045530504	-0.00040967166	-0.0009530813	-0.0013435446	-0.0006074775
CID13932300-Sp0	10.0	9	-0.0040756124	0.056689534	-0.0025042677	-0.0041520223	-0.001784854	-0.002364535	-0.0010340993	0.055358894	-0.0025109935	0.052562118	-0.0032745425	-0.0033387607	-0.0014721667	-0.0011327284	-0.0026054566	-0.0022129745	-0.0036322817	-0.0016051568	-0.0018212957	-0.0032223966	-0.0024230762	-0.0042746007	-0.0029209289	-0.0026289257	-0.0020837982	-0.00052857486	-0.0010457009	-0.0015421995	-0.002685775	-0.001706224	-0.0016191221	-0.0016031208	-0.0007016229	-0.0005748354	-0.0016501324	-0.0039144666	-0.0038044734	-0.000770298	-0.0019135121	-0.0012019653	-0.0023483299	-0.0015773753	-0.0053582564	-0.0028560706	-0.003146624	-0.0010661868	-0.004668728	-0.0023328443	-0.0038149655	-0.0028589251	-0.0033517056	-0.0024426715	-0.0011094701	-0.0043792017	-0.0006837375	-0.00018615815	-0.0033605248	-0.0016587735	-0.0043619177	-0.0015994306	-0.0022741102	-0.00013160128	-4.022284e-05	0.0020403205	-0.0018796661	-0.0005495992	-0.004697293	-0.0038372441	-0.0021649245	-0.0018122473	0.057471197	0.0030278321	-7.089139e-05	-0.00077328645	0.13041908	-0.0033152972	0.055372868	-0.000627972	0.0015330707	-0.0012773381	-0.00043515846	-0.0016129342	-0.0020170454	-0.0015238306	-0.0042006336	-0.0012010983	-0.004517274	-0.003810765	-0.0011933438	-0.00055744976	-0.00012247513	-0.0023543525	-0.0010073314	0.058109723	-0.0012969588	-0.0022104944	-0.0014327634	-0.0024227514	-0.0025007383	-0.0016131012	-0.0014051764	-0.0016067545	-0.0022284924	-0.00070430763	-0.0015372386	-0.0039096507	-0.0022903243	-0.0055112457	-0.0019958953	-0.0006109495	-0.0030954545	-0.0034215814	-0.0017023946	-0.00087812525	-0.002711102	-0.0014556595	-0.00049026933	-0.002706992	-0.0014057973	-0.0019543981	-0.0020026588	-0.0021206914	-0.0018520512	-0.001375455	-0.003301428	-0.00061177247	0.1776116	-0.00039184134	-0.002367788	-0.0007406684	-0.00088477565	-0.0026458106	-0.0021491386	-0.0008155421	-0.00048458527	-0.002421231	-0.0002470903	-0.0021547268	-0.0012539014	-0.0015111272	-0.0012315249	-0.0015959197	-0.0008913953	-0.00035573146	-0.00070269144	-0.0012903651	-0.0007243138
CID91851747-Sp0	10.0	9	-0.005129093	0.15372224	-0.001786931	-0.00082527293	-0.0020446181	-0.0010539347	-0.0008142064	-0.0038295342	-0.005504772	0.058959194	-0.0015450338	-0.0038247374	-0.001106238	-0.002745439	-0.0019559432	-0.0021159705	-0.006062823	-0.002459299	-0.0016123626	-0.002927925	-0.0031097387	0.10415288	0.060286924	-0.0002488673	-0.00029317438	-0.003368394	-0.0011327679	-0.0015515256	0.11068023	-0.0027867998	-0.0023679575	-0.0028351157	-0.0022220025	-0.0027091643	-0.0014515622	-0.0018302931	-0.0027175157	-0.001416883	-0.0029153891	-0.0025811815	-0.0041726725	-0.004990588	-0.00048297932	-0.0043452256	-0.0021503784	-0.0021138391	-0.0032753912	-0.003304717	-0.0034428667	-0.0027258762	-0.0032294765	-0.0029304058	0.08122506	-0.0041218577	-0.0004155085	-0.0010873359	-0.0037911993	-0.0037896968	-4.852635e-06	-0.00029541878	-0.0022255266	-0.0004117685	0.18535817	-0.0016910577	-0.0020855123	-0.0025812965	0.04650809	0.33187982	0.41081557	-0.0017282058	-0.002100467	0.026272997	-0.0015943814	-0.0030008378	-0.003072479	-0.00042169567	0.22797187	-0.00069222366	0.015435439	-0.0022477037	-0.0019518543	-0.0011090458	-0.0010225794	-0.0003338089	-0.0031795471	-0.0043401304	-0.0032088475	-0.002328486	-0.0012671597	-0.0020621556	-0.0011601229	0.057009727	-0.0011815672	-0.0005506731	0.22275549	-0.002754577	-0.0030247443	-0.0002526352	-0.004152087	-0.0030004194	-0.0019126766	-0.0018971872	-0.004384338	-0.0010155707	-0.003996345	-0.002783191	-0.0077465368	-0.00021085456	0.15219425	-0.00047864378	-0.0042474307	-0.005535668	-0.0005786862	-0.0014199897	-0.0046053	-0.0040114657	-0.0009896177	-0.0040157954	-0.0028837027	-0.0013527243	-0.0029726583	-0.0017706269	0.40178013	-0.0033305362	-0.004686729	-0.00072820694	-0.0026203627	-0.0030091633	-0.004685366	0.11869643	0.23375303	-0.0009335511	-0.00036900974	-0.0025819247	0.0027037533	-0.0035769981	-0.00058227306	-0.0016100218	-0.0043806313	-0.002762818	-0.000803093	-0.0020302294	-0.001657678	-0.0011133759	0.0712703	-0.0030413102	-0.00097589515
CID91861297-Sp0	10.0	9	-0.008073047	-0.009289978	-0.011046071	-0.01317958	0.21454792	0.35785273	-0.0042261747	0.072414994	-0.006832968	0.024286965	-0.010522975	-0.007552158	-0.004709546	-0.00093369297	-0.011057653	-0.0123445075	-0.0042051957	-0.013167151	-0.009115225	-0.00581616	-0.016257944	-0.012001302	-0.0033778544	-0.0074765533	-0.0025341127	-0.0058045	-0.0055454564	-0.0011641497	0.51873255	-0.00032874028	-0.0031955177	-0.0151735265	-0.0111206435	-0.007923683	-0.0017989227	-0.004078947	-0.0064001614	-0.0043942584	-0.006750367	-0.002633723	-0.0017075903	-0.004883731	-0.00036944478	-0.0013602871	-0.01085027	-0.00013950825	-0.0073209903	0.5112882	-0.021650288	-0.016263261	-0.01093854	0.9074935	-0.009120571	-0.0027984392	-0.0083445795	-0.00085974496	-0.0049017994	-0.0016960663	-0.005764708	-0.004105211	-0.0079821395	-0.009677516	0.3191928	-0.004336409	-0.012394844	-0.023357742	-0.0071407235	-0.002273226	-0.014477246	0.10005478	0.062522225	0.35739687	-0.006067391	-0.012921112	-0.007666559	-0.0008828723	0.23477104	-0.0025828395	0.096143186	-0.003944647	-0.0023228822	-0.00092381955	-0.0031784868	-0.00058800576	-0.0146015305	-0.00536287	-0.018738307	-0.014798269	-0.0014102238	-0.0014635992	0.012305439	-0.0022614172	-0.002119768	-0.0010086752	-0.007784014	-0.0048336876	-0.0059920126	-0.0068823164	-0.0030435845	-0.010925417	-0.009386558	-0.0029339555	-0.005901118	-0.0044930005	-0.014771586	-0.0051306263	-0.012721114	-0.008102614	-0.0039978847	-0.0001500398	-0.0039517023	-0.00083697273	-0.008128446	-0.0006841158	-0.004988716	-0.0054588113	-0.0015850323	-0.0029377437	-0.0020078092	-0.006563772	-0.006658429	-0.0018203586	-0.0155939115	-0.007499323	-0.0011701988	-0.005674597	-0.010133407	-0.00011277247	-0.0014996042	-0.009254342	-0.011839451	0.07067203	-0.0023629584	-0.004499789	0.33457285	-0.0087313475	-0.00073038065	-0.0034304424	-0.0011052508	-0.0026850812	-0.004132333	-0.0020746742	-0.0036852139	0.33530408	-0.0016142937	-0.003543123	0.017890163
CID146672765-Sp0	10.0	9	-0.0030400169	-0.0021148296	-0.0036772098	0.022792146	0.01903104	0.17219035	-0.0008378058	-0.0013593087	-0.0031447662	0.0058845934	-0.006844414	-0.0033442278	-0.0012252575	-0.0017908595	-0.004946752	-0.005923502	-0.0034364436	-0.0042547546	-0.0020748866	-0.003675244	-0.0028956686	0.23057522	0.15913115	0.12328468	-0.0012783828	-0.0025787172	-0.00023252484	-0.000900238	0.057869628	-0.0019926932	-0.0013367126	-0.005838217	-0.0034973063	-0.0033648207	0.014993983	-0.0021754066	-0.0022266125	-0.0023562065	0.028527478	-0.0019802237	-0.0016156655	-0.002371343	0.037872918	-0.0011114139	-0.001996765	-0.0007216002	-0.0015914318	-0.0019175721	-0.004662082	-0.0040403795	-0.0021145095	0.26060462	-0.002781927	-0.0019086001	-0.0037027707	-0.0015349257	-0.0023047184	-0.00014800517	0.04517168	0.02758387	-0.0041370224	-0.0024167015	0.19806027	-0.0008043391	-0.008310151	-0.006282786	0.14932813	0.29853413	-0.002529515	-1.4562206e-05	-0.00041111495	0.05425183	-0.003187337	-0.005077207	-0.004766047	-0.0005145136	-0.00037860166	-0.0015639361	0.038473856	-0.001488184	-0.0017564609	-0.001695683	0.15865137	0.25295678	-0.00511296	-0.0023413433	-0.005730655	-0.0041833217	-0.0010227133	-0.0018993112	-5.0163253e-05	-0.0011483362	-0.0011433179	-0.0011373225	-0.0016458812	-0.0024882157	0.032693148	0.15018018	-0.0004663091	-0.0032340419	-0.0013662212	-0.0016990586	-0.00413872	-0.0017353243	-0.009306737	-0.0005858669	-0.0033631946	0.07713884	-0.00015330591	-0.0011216447	-0.00431023	-0.003095328	-0.0021557577	-0.00058623124	-0.00429701	-0.0017133203	-0.0010190255	-0.0020703592	-0.0012064987	-0.0019223861	-0.0022831848	-0.00038488692	-0.0032435115	-0.0040064612	-0.0026414609	-0.002912659	-0.0053848946	-0.0010156024	-0.0025159803	-0.0017562425	-0.0020893014	0.016825411	-0.0009668782	-0.0021807067	0.08095983	-0.0028820229	-1.6649607e-05	-0.0008988302	-0.001777656	-0.0009444971	-0.0011685735	-0.0010739415	-0.0013255918	-0.0002956454	-0.00013733389	-0.0010293243	-0.0011125023
CID168374176-Sp0	10.0	9	-0.003703146	0.12850142	-0.0009807564	-0.004413929	-0.0011806783	-0.0023457066	-0.0007855513	0.055271357	-0.0028213689	0.23782	-0.0012895775	-0.0048581166	-0.0012713053	-0.0016018101	-0.0014144343	-0.0017603058	-0.004874513	-0.00042677944	-0.00070547295	-0.0026492348	-0.0028204739	-0.0033033735	-0.0026184912	-0.0022438476	-0.0017259762	-0.0012728705	-0.0011425696	-0.0018789949	-0.0024491542	-0.0031935428	-0.0016117936	-0.001616171	-0.0011776976	-0.0008509309	-0.0017789009	-0.004608026	-0.0044362578	-0.00024679673	-0.002388864	-0.0012884188	-0.003115981	-0.0015032516	-0.003929428	-0.0037750518	-0.0029123675	-0.0014517775	-0.004711389	-0.0022162264	-0.0036613038	-0.0024638642	-0.0029152967	-0.00086449116	-0.0017762562	-0.0047040377	-0.00075520785	0.008253641	-0.0033280242	-0.0023534638	-0.0031129979	-0.0013649284	-0.0018541483	-0.00059808855	0.032298874	-0.00034397526	0.11488721	-0.0014076829	-0.00425368	-0.0031601472	-0.0014028035	-0.00114137	0.07455618	0.043037903	0.010474194	-0.0009012591	0.105530344	-0.0034790488	0.33711877	-0.00055327115	0.015757304	-0.0015069566	-0.00043524275	-0.0014079629	-0.0015933972	-0.0007414318	-0.004153232	-0.0015059998	-0.0049217427	-0.0044915625	-0.0014967176	-0.0014541482	-3.4217974e-05	-0.0021617215	-0.00040495704	0.042235956	-0.0010919217	-0.0022722746	-0.0019561227	-0.0033320307	-0.0025764476	-0.0020348444	-0.00157892	-0.0009837376	-0.0014920699	-0.0008008701	0.13156465	-0.0042728754	-0.0038406078	-0.0056287204	-0.0023601353	-0.00074257125	-0.002065392	-0.002867854	-0.0019046188	-0.000896413	-0.0026824381	-0.001704684	-0.0005904808	-0.0029761237	-0.0009677736	-0.0017158758	-0.0019956515	-0.0019134993	-0.0014843742	-0.00086255535	-0.0030838149	-0.00027693654	0.207335	-0.0007135277	-0.0023919204	-0.00023412937	-0.0007687496	-0.0024537265	-0.002644608	-0.0010508914	-5.359605e-05	-0.0025151758	-7.6737066e-05	-0.0022322475	-0.0012131803	-0.0013511783	-0.0015829274	-0.0017629751	-0.001204634	-0.0005157701	-0.00058920984	-0.0012905151	-0.0010102479
CID53244926-Sp0	10.0	9	0.13193548	-0.0025440385	-0.006923993	-0.0042723054	-0.0031558096	-0.0017187804	-0.000890117	-0.0018393546	-0.003664222	-0.0024868909	-0.0073120045	-0.0016652102	-0.0023252908	-0.0007721902	-0.0038002713	-0.002852403	-0.004292706	-0.0035256098	-0.0029430136	-0.0030229718	-0.0052484646	-0.004573446	-0.0036743074	-0.0012988998	-0.00379891	-0.002597345	-0.0022487529	-0.0017667189	-0.0035780724	-0.0034198766	-0.0017093375	-0.0022098734	-0.0041161827	-0.0026699747	-0.0033523801	-0.0049222372	-0.007067058	-0.0030824174	-0.0025747858	-0.002040911	-0.0017892258	-0.00322409	-0.006261269	-0.0025423095	-0.0050514257	-0.00091493333	-0.0006335557	-0.0026384958	-0.0081678005	-0.004545013	-0.004343595	-0.0009609702	-0.0029738292	-0.00475897	-0.0044061188	-0.0020207546	-0.0010953166	-0.0020260853	-0.0053367717	-0.0034769417	-0.004352128	-0.0037851308	-0.003171378	-0.0017910462	-0.0043101083	-0.0065027443	-0.0053499127	-0.005447691	-0.0048707733	-0.0028731946	-0.0012227956	-0.00092164415	-0.0012045797	-0.0024929573	0.07674019	-0.00463158	-0.0054262015	-0.0012833457	-0.00024966634	-0.0011487374	-0.0007471161	-0.0047192276	-0.00305477	-0.002348291	-0.005080273	-0.0006252627	-0.0050685722	-0.005284189	-0.001546165	-0.00044514838	-0.0018287664	-0.0025184138	-0.0020119306	-0.0009583042	-0.0017475497	-0.0024244317	-0.0018673895	-0.0015751331	-0.002182537	-0.0016108241	-0.0039305417	-0.00399373	-0.0049566114	-0.0011415273	-0.0045168707	-0.0028200964	-0.0052295956	-0.0051402072	-0.0031376665	-0.0007970031	-0.0035030982	-0.0047488436	-0.002604562	-0.0015186672	-0.00271109	-0.0022428627	-0.00052151195	-0.0033219978	-0.002529546	-0.002690693	-0.0027971396	-0.0024689017	-0.004584646	-0.0030666396	-0.003815865	-0.0008940267	0.14686331	-0.0015273	-0.0017438006	-0.0024838126	-0.003324198	-0.002641912	-0.003446769	-0.0021613578	-0.0016662038	-0.0029433828	-0.0009776579	-0.0038522966	-0.0015525863	-0.001076359	-0.0018161946	-0.0012117912	-0.0010685772	-0.0011551614	-0.001273914	-0.0026128015	-0.00039306883
CID156617277-Sp0	10.0	9	-0.0034832996	0.17038903	-0.0019416698	-0.004295274	-0.0017947635	-0.0023134872	-0.0006305974	-0.0005052806	-0.0022756434	0.17702323	-0.0020175844	-0.00443897	-0.0014609868	-0.0014494793	-0.0015648109	-0.0018780913	-0.0039350525	-0.0011102909	-0.0013277757	-0.0032739912	-0.0025139726	-0.0029568227	-0.002239573	-0.0017535692	-0.0014200893	-0.0012334314	-0.0010741614	-0.0017028905	-0.002463719	-0.0028895536	-0.0014947648	-0.0016141892	-0.0008810531	-0.0011431066	-0.0015887315	-0.004162693	-0.0040168604	-0.0012757422	-0.0021837382	-0.0014258713	-0.0028619491	-0.0017771091	-0.0035822096	-0.0032875603	-0.0027376106	-0.0012834144	-0.0040361187	-0.0018840741	-0.0035059154	-0.002093578	-0.0031681592	-0.0017284082	-0.0015211358	-0.004404312	-0.0011519819	-0.00054926594	-0.0029036482	-0.0025356817	-0.0027957465	-0.0013960028	-0.0018626262	-0.0011260185	-0.0005594034	-0.00020047638	0.058061957	-0.0008330273	-0.0036449614	-0.0026266354	-0.00072018587	-0.0015590421	0.011444122	0.012014032	-0.0001480238	-0.0011397857	0.088114165	-0.0038102716	0.25922552	-0.00020995324	0.0026867164	-0.001586329	-0.0004480199	-0.0022180714	-0.001956071	-0.001145775	-0.0036233407	-0.0014897935	-0.004478135	-0.0037833923	-0.0013822876	-0.0011778579	-0.00052112364	-0.0019989784	-0.00074929796	-9.5817035e-05	-0.0010165742	-0.0019083808	-0.0018462162	-0.0026688613	-0.002546835	-0.00201314	-0.001939557	-0.0013765487	-0.0022201405	-0.00078087597	0.065180644	-0.0043804846	-0.0035134773	-0.005495853	-0.0017693349	-0.00093586574	-0.0027634483	-0.003915149	-0.0014606254	-0.0008620685	-0.0027629088	-0.0015704315	-0.0005692643	-0.0028876676	-0.000858511	-0.0016868003	-0.0022640054	-0.0020282373	-0.000632596	-0.0010744062	-0.0030988841	-7.424134e-05	0.13792463	-0.00077339367	-0.0027026387	0.020252943	-0.00012629176	-0.0024552976	-0.0022112867	-0.0007146693	-0.00032016667	-0.002456352	-0.0001836925	-0.0019315591	-0.001313405	-0.0016292989	-0.0015106528	-0.0015612321	-0.0008549178	-0.000381718	-0.0007421934	-0.0016286604	-0.00088833604
CID168360308-Sp0	10.0	9	-0.002441182	-0.0037028783	-0.0048514125	0.035314236	-0.004367191	-0.0028609282	-0.0002118481	0.3049417	-0.0027568408	-0.0052716816	-0.008783511	-0.0021854702	-0.0031887637	-0.0014886606	-0.0058062994	-0.0050452305	-0.0047247643	-0.0031783956	-0.0030945018	-0.0020895544	-0.0031891034	-0.0015723399	-0.0017887226	0.07708801	-0.003445073	-0.0027538433	-0.0006043849	-0.0010100252	-0.0048407232	-0.002635971	-0.0015220005	-0.0018721161	-0.0018281124	-0.0042124297	-0.0026902612	-0.0007046195	-0.0023591965	-0.006917311	-0.0010680697	-0.0022436513	-0.0031656437	-0.005831173	-0.008061718	-0.0061704675	-0.004815794	-0.0022569096	-0.0027098462	-0.0047223945	-0.0016115267	-0.0016475795	-0.00294238	-0.0043246937	-0.0037798632	0.0067020054	-0.0054894877	-0.004645353	-0.0036290905	-0.00101846	-0.004574984	-0.002900289	-0.005819275	-0.0041562826	-0.003991067	-0.0028437017	-0.011417949	-0.0014502654	-0.0010514348	-0.0015190799	-0.003468819	-0.0048877	0.19612719	-0.002240569	-0.0015318054	-0.0021590488	-0.0011994101	-0.0047822027	-0.009185009	-0.0034571306	-0.0009253684	0.043567378	-0.0015444614	-0.00521586	-0.0035999923	-0.0030115077	-0.0030939495	-0.0007029852	-0.0022652757	-0.0026739447	-0.00066567544	-0.0017314027	0.13587748	-0.0031901065	-0.001545151	-0.0008801012	-0.003381751	-0.0021770117	-0.0010634945	0.039679874	-0.0034800358	-0.0017136522	-0.0051033013	-0.005317065	-0.0029908705	-0.001097595	-0.010186585	-0.0027092642	-0.0025381185	-0.0034462987	-0.00029318506	-0.0011069363	-0.008048295	-0.0045315307	-0.0012401562	-0.0011815209	-0.0035043284	-0.0012185319	-0.00073200813	-0.00063904637	-0.0030696525	-0.0022140818	-0.00046416285	-0.0031267602	-0.0050132493	-0.0032496853	-0.00029004764	-0.0028364633	0.022083959	-0.002681791	-0.003996013	-0.0012517773	-0.0015087686	-0.0032055147	-0.0019522946	-0.0007344089	-0.0026997917	-0.0006502583	-0.0005768328	-0.0019431023	-0.0009810113	-0.0019911542	-0.0025178653	-0.0026209555	-0.0023526112	-0.0020039203	-0.0010861423	0.044427365	-0.00086291763
CID168369889-Sp0	0.1	9	-0.007870267	-0.00071496546	-0.0059764	-0.005821123	-0.002448096	-0.003208333	-0.0013547892	-0.002348117	-0.003246318	-0.0016187549	-0.006182449	-0.0026904817	-0.0019918627	-0.0014462867	-0.0034963388	-0.003326857	-0.0073888483	-0.002929133	-0.002948141	-0.0052770087	-0.0027711468	-0.0033281934	-0.0027614185	-0.00208397	-0.0020462521	-0.001944492	-0.0009816623	-0.0019405368	-0.0034395372	-0.002668872	-0.0013222944	-0.003045555	-0.0014064757	-0.0015809699	-0.0031083652	-0.0055113584	-0.006909705	-0.0052876817	-0.0021356486	-0.0017539351	-0.0027411962	-0.0038892142	-0.005965779	-0.003337579	-0.0050896066	-0.00052577903	-0.005139266	-0.0036633357	-0.0042333086	-0.0041764984	-0.0034826514	-0.0051739793	-0.0019196881	-0.0045617367	-0.0039327065	-0.0020756118	-0.004094658	-0.0015774727	-0.0053573526	-0.0024788429	-0.0036804792	-0.002563692	-0.0024885843	-0.0012908452	-0.0033806036	-0.0023135962	-0.00532181	-0.0047138724	-0.0055267415	-0.0023034262	-0.0012295513	-0.0016107539	-0.0006037977	-0.0009868821	0.06514116	-0.0054863156	-0.0023612343	-0.0013743332	-0.00012539544	-0.0014641152	-0.00053265854	-0.002566784	-0.0028648493	-0.003376948	-0.0036572826	-0.0014710943	-0.0045311875	-0.003711177	-0.0018080095	-0.00062022364	-0.0012867588	-0.0034368385	-0.0016729414	-0.00037937096	-0.003018212	-0.0021768436	-0.0019964615	-0.0032349422	-0.002116988	-0.0013948701	-0.0031032509	-0.0023240633	-0.0042642737	-0.0009739565	-0.0023386132	-0.0049761226	-0.0063038957	-0.0073582255	-0.0024829106	-0.0011349213	-0.0024715418	-0.003491665	-0.0017186746	-0.001139009	-0.0028301354	-0.0014389936	-0.0004556893	-0.0027660986	-0.0015406295	-0.0024284734	-0.0022868984	-0.0010463988	-0.004970443	-0.0009784315	-0.003924938	-0.001172485	-3.27463e-05	-0.0006533646	-0.0026150816	-0.0022295048	-0.0037146215	-0.0037042852	-0.0030220503	-0.00085148704	-0.0010599951	-0.0032089374	-0.0013050386	-0.0023515134	-0.0015033842	-0.0019465695	-0.0015815294	-0.0018778335	-0.0017594685	-0.00050929666	-0.0005228581	-0.001881691	-0.0007066084
CID196620-Sp0	0.1	9	-0.006039537	-0.0016833658	-0.0047611785	-0.0033197256	-0.00214526	-0.0029677858	-0.0010329796	-0.0011801658	-0.0027501348	-0.002038109	-0.0050376425	-0.0028654176	-0.0014433956	-0.00161579	-0.002840784	-0.0025065308	-0.0064199506	-0.0030966955	-0.0028057662	-0.0031034325	-0.0015107092	-0.0035809078	-0.0030291511	-0.00061204954	-0.001679328	-0.0015711016	-0.000472921	-0.0015143126	-0.0031551735	-0.0024540897	-0.0007747682	-0.002648694	-0.0015958718	-0.0015108977	-0.0027568159	-0.0037433235	-0.004903955	-0.0042304224	-0.0020326178	-0.0013599308	-0.0022625893	-0.0022008556	-0.005609537	-0.0027429624	-0.003470945	-0.0010343044	-0.0033002836	-0.003581236	-0.00445846	-0.004221156	-0.0025852604	-0.003782442	-0.0021363017	-0.002374882	-0.00316068	-0.0016810676	-0.0030875537	-0.001095954	-0.0049642604	-0.0014765398	-0.0031900103	-0.0027653698	-0.002635388	-0.0009843999	-0.0030380606	-0.0024728072	-0.004197694	-0.004213686	-0.0058619776	-0.0027045042	-0.0004984095	-0.001818679	-0.0012631011	-0.001310554	-0.00017655017	-0.004788355	-0.0033406173	-0.00097122387	-0.00027426923	-0.0005325326	-0.0008520514	-0.002532027	-0.0027575837	-0.0032944318	-0.003127916	-0.00063264236	-0.002645858	-0.002561462	-0.0012704261	-0.0005524236	-0.00075424893	-0.0017555547	-0.0015165388	-0.0009868861	-0.0023656692	-0.0016271686	-0.0013391275	-0.0019367511	-0.0021894432	-0.00082822127	-0.0021850152	-0.002235928	-0.0033808697	0.009932471	-0.002223361	-0.002978174	-0.005402184	-0.0056359256	-0.0016238691	-0.00080280483	-0.0023406649	-0.001588588	-0.0009477015	-0.000993777	-0.0021096834	-0.0018253855	-0.00041382894	-0.0020517954	-0.0014638593	-0.0022738706	-0.0016159386	-0.001041614	-0.0051407437	-0.00071681966	-0.0027974262	-0.00048146013	-0.0012953969	-0.00076304283	-0.0019008267	-0.0026683498	-0.003996859	-0.0035164615	-0.0027546068	-0.0003452685	-0.0015403506	-0.0020346479	-0.0008921046	-0.0025799375	-0.0014572187	-0.00083649	-0.0010889617	-0.001616668	-0.0012151079	-0.0006728205	-0.00077790127	-0.0013840721	-0.0008526988
CID12305017-Sp0	0.1	9	-0.0041903257	-0.00078280753	-0.0045113764	-0.0038533572	-0.0019333903	-0.0018317195	-0.001235893	-0.0024172405	-0.0028046195	-0.0013878166	-0.0058791987	-0.0023435177	-0.0014305431	-0.0016376679	-0.0032249237	-0.0036183596	-0.005986621	-0.0031475583	-0.0030342536	-0.0037485382	-0.0019869783	-0.0019754698	-0.0018610427	-0.00021765265	-0.0012278855	-0.0021861796	-0.0005550938	-0.0018357515	-0.002955935	-0.0035194578	-0.00084839296	-0.0035751185	-0.0023860922	-0.0014860401	-0.0027490868	-0.0037954184	-0.005021753	-0.0035656164	-0.0011480871	-0.001505598	-0.0013868117	-0.003597716	-0.0032736533	-0.0015122807	-0.0037518807	-0.000457334	-0.002328462	-0.0036986885	-0.0038550375	-0.0034673878	-0.0014312215	-0.0030627016	-0.003491291	-0.0025908046	-0.005124124	-0.0013185032	-0.002059329	-0.0014280481	-0.0034594845	-0.001304388	-0.0026630578	-0.004042575	-0.0039275223	-0.0008082258	-0.003725137	-0.0036030202	-0.002814071	-0.0026172106	-0.0054857847	-0.0028063026	-0.0013233229	-0.0014483205	-0.0013616828	-0.0010108054	-0.0005889118	-0.004581603	-0.0036742406	-0.0011751966	-0.0004758471	-0.0009694054	-0.0006832058	-0.002714452	-0.002477389	-0.002803719	-0.0019145742	-0.0010933519	-0.0028873351	-0.001960816	-0.0011437704	-0.0010515321	-0.0012982399	-0.0027437392	-0.0010951952	-0.0022528304	-0.0020882145	-0.0015099806	-0.0011683244	-0.0013417315	-0.0013036835	-0.0004319604	-0.003626409	-0.0023275656	-0.0031685953	-0.00052905176	-0.0025807025	-0.0034380348	-0.0040767486	-0.0046781832	-0.0016224352	-0.0012623484	-0.0016634557	-0.0022808558	-0.0014049832	-0.00097143656	-0.0026351938	-0.0014556657	-0.000481171	-0.002835893	-0.0012397084	-0.0024075129	-0.0017904944	-0.0009764111	-0.0046722	-0.0014689262	-0.0032173833	-0.0010656948	-0.002075697	-0.0010760243	-0.0018464583	-0.002729834	-0.003864141	-0.0026642135	-0.0024421415	-0.0010982858	-0.0013589057	-0.0025093805	-0.0010923942	-0.0022414231	-0.0010360751	-0.00086233264	-0.0016517681	-0.001021754	-0.0013468696	-0.0011340041	-0.0008461218	-0.001441849	-0.00091301155
CID91849773-Sp0	0.1	9	-0.016984973	-0.004907212	-0.0055202874	-0.013374201	-0.0098907165	-0.0012562879	-0.0005800152	-0.013898997	-0.015933853	-0.001477308	-0.010271973	-0.013058092	-0.003079401	-0.0031834485	-0.0054184967	-0.0064425487	-0.017993229	-0.0032947494	-0.0067884712	-0.0091283955	-0.0049125766	-0.0037569804	-0.0003887872	-0.0072111385	-0.0030948673	-0.0062856185	-0.0008667536	-0.0030715205	0.18057404	-0.007459914	-0.0042541665	-0.0072293095	-0.013837402	-0.008053469	-0.007340643	-0.01250697	-0.021418178	-0.0059769438	-0.004196825	-0.005343138	-0.0024513835	-0.014969496	-0.0042246487	-0.0059779016	-0.008039231	-0.0018680557	-0.008552937	-0.003963901	-0.0135555025	-0.008164517	-0.0054370635	-0.008535178	-0.014076966	-0.0087775225	-0.010784281	-0.0021796497	-0.0054545114	-0.0066222316	-0.010377156	-0.010107254	-0.0047418326	-0.015720518	-0.010417459	-0.007594473	-0.004805331	-0.017676312	-0.008201308	-0.002444983	-0.012608252	-0.007990036	-0.0067710667	-0.0015259263	-0.0030042112	-0.011727384	-0.007881827	-0.00880303	-0.008511999	-0.004191377	-0.0031597975	-0.003417872	-0.003256552	-0.007985285	-0.0032731695	-0.0045895115	-0.007605236	-0.0032575317	-0.011530421	-0.008790116	-0.003779074	-0.0031491702	-0.006262545	-0.0051031816	-0.002474189	-0.007189468	-0.003754316	-0.0018516163	-0.006450583	-0.0061591086	-0.0007759887	-0.004625844	-0.00959566	-0.004324812	-0.0063573397	-0.0039883996	-0.008453506	-0.005219749	-0.015623115	-0.008304533	-0.0039288974	-0.0008678635	-0.006614673	-0.0045888186	-0.0054378007	-0.0011146057	-0.0022176595	-0.0053120735	-0.0012772796	-0.0058708848	-0.00489656	-0.00020399952	-0.0028099113	0.09605654	-0.009709303	-0.008979774	-0.0054049874	-0.0027488463	-0.00838956	-0.0022920407	-0.0063769743	-0.007318539	-0.011647482	-0.005199723	-0.0033147049	-0.006321108	-0.0050339005	-0.009773095	-0.0026609409	-0.004415465	0.016954325	-0.0013625986	-0.0032500317	-0.003302875	-0.0069637797	-0.0030803825	0.039697044	-0.0063635516	-0.0020605146
CID91859024-Sp0	0.1	9	-0.012888991	-0.0060209003	-0.009781844	-0.0031709142	-0.0034830912	-0.005005945	-0.0014755232	-0.0068229465	-0.007304391	-0.006346513	-0.013448266	-0.0055348	-0.0016755696	-0.0006709772	-0.0057850396	-0.006241266	-0.01578879	-0.004733474	-0.0056111333	-0.007398001	-0.0011558341	-0.004760807	-0.0048468364	0.11972322	-0.005185822	-0.00285117	-0.0006214169	-0.001743381	-0.003632551	-0.0038454826	-0.0019012925	-0.005354858	-0.0025857405	-0.0043572495	-0.004472234	-0.006102132	-0.008832341	-0.011163934	-0.0020674178	-0.0016776653	-0.003941186	-0.007933552	-0.008984113	-0.0061433366	-0.0088374	-0.001968207	-0.0059776288	-0.006426389	-0.0010680858	-0.0037593257	-0.003482391	-0.00677994	-0.0064523667	-0.0026960822	-0.0077824765	-0.0055952915	-0.0048822477	-0.00160047	-0.009068615	-0.0013795332	-0.005314061	-0.0072911913	-0.0047604544	-0.0026450465	-0.01023849	-0.0069599813	-0.006141235	-0.0057982067	-0.011324977	-0.0037420962	-0.003931486	-0.0034773732	-0.0011086132	-0.002845931	-0.0019934147	-0.00792815	-0.008900154	-0.004297848	-0.0011536077	0.032529607	-0.00082421594	-0.0042314315	-0.0056068874	-0.006682254	-0.0061957478	-0.0010519238	-0.0060516647	-0.0035930506	-0.0011491103	-0.0009741776	-0.0032980214	-0.004227015	-0.0024764452	-0.002876469	-0.006358972	-0.0021655	-0.0013529074	-0.0023449094	-0.0035189767	-0.0021723437	-0.005241437	-0.0047171866	-0.0069296286	-0.0009876641	-0.0100523	-0.0040121777	-0.009902632	-0.0062528895	-0.0018082657	-0.0024686658	-0.004536199	-0.0032811326	-0.0015199317	-0.002919555	-0.0045511546	-0.0012300184	-0.00074604194	-0.00079803076	-0.0034154623	-0.004507538	-0.0019100218	-0.0005336877	-0.011582137	-0.0027599041	-0.004965378	-0.004000391	-0.0032021243	-0.00044215232	-0.0032230867	-0.0057984176	-0.007886305	-0.0038448137	-0.0030156672	-0.00071626855	-0.0031853311	-0.0040181815	-0.0024446347	-0.003533289	-0.0013168294	-0.00159123	-0.0038895602	-0.0024785267	-0.0032634705	-0.0011922239	-0.00093410414	-0.0012616296	-0.0009526158
CID168375165-Sp0	0.1	9	-0.00552144	-0.0010860445	-0.0046297815	-0.004907763	-0.0019926706	-0.0016952942	-0.0010818875	-0.0028238192	-0.003458314	-0.0014207445	-0.0070991516	-0.0034926785	-0.0013871434	-0.0020987575	-0.0039668996	-0.004179174	-0.008494777	-0.0034029505	-0.003181179	-0.004671126	-0.0020475888	-0.002303505	-0.0016993353	-0.00039855047	-0.002071654	-0.0025784723	-0.001008468	-0.0020268373	-0.002861814	-0.005149631	-0.0010947847	-0.0048187277	-0.004293001	-0.0021451612	-0.0026373682	-0.004844474	-0.006824052	-0.003520121	-0.0015413996	-0.0019779236	-0.0016284417	-0.004617453	-0.0041598976	-0.002035549	-0.0044743204	-0.0004930583	-0.0026701107	-0.0047871214	-0.005157846	-0.004756912	-0.0016979729	-0.0031672372	-0.00468266	-0.0037234197	-0.0064120386	-0.0009851332	-0.0023482835	-0.0016259397	-0.0043038293	-0.0015936608	-0.0032665576	-0.005172374	-0.0046305875	-0.00097226043	-0.004560892	-0.0063182716	-0.003929761	-0.0027679752	-0.0076526618	-0.003673303	-0.0018406948	-0.001557725	-0.0016768628	-0.0014145456	-0.0014417062	-0.005896164	-0.0033721447	-0.0016509966	-0.00037529605	-0.00071182725	-0.0005550847	-0.0033794509	-0.002965172	-0.003650569	-0.0043379264	-0.0017689925	-0.004433118	-0.0032914185	-0.0012229739	-0.001313837	-0.0014382803	-0.0028952088	-0.0010197806	-0.0026428616	-0.0026731533	-0.0021042638	-0.0010997406	-0.0016141934	-0.0015603525	-0.0010839223	-0.0048130755	-0.0022786562	-0.0035287244	-0.0013390819	-0.004201361	-0.0033069178	-0.005846343	-0.0058633136	-0.0026381456	-0.0010797237	-0.0014859097	-0.0026095714	-0.0020627344	-0.0012138367	-0.0028687061	-0.0016466244	-0.00053350144	-0.0036540718	-0.0014617677	-0.0028214033	-0.0018951538	-0.0010945785	-0.005980154	-0.002575902	-0.0038962697	-0.0017096065	-0.003359628	-0.001017085	-0.002071131	-0.0038981128	-0.005800135	-0.0031684497	-0.0039067436	-0.0016604073	-0.0012903572	-0.00358275	-0.0013934621	-0.002646259	-0.0011282832	-0.0008747392	-0.0022525596	-0.0010134738	-0.0021306106	-0.0013069072	-0.0009544418	-0.0025383406	-0.0010250408
CID91854107-Sp0	0.1	9	-0.007333601	-0.0018072891	-0.0067785126	-0.0069535235	-0.0026953751	-0.0016715684	-0.0009083172	-0.0041448823	-0.0044323863	-0.0022863445	-0.008134223	-0.0032585128	-0.0013418774	-0.00096482295	-0.0039682416	-0.003505621	-0.00929904	-0.0037591048	-0.00379066	-0.005336624	-0.0033594477	-0.00214589	-0.0020093722	-0.0017016229	-0.0014675042	-0.00250086	-0.0015193977	-0.0013846457	-0.0022171037	-0.0045904587	-0.0009383941	-0.0040100776	-0.0026912817	-0.0028096745	-0.0041855616	-0.0051713125	-0.0072048125	-0.0068022273	-0.0026820817	-0.002091948	-0.002551248	-0.0062384657	-0.003628205	-0.0026442274	-0.0059778616	-0.00023374986	-0.0022706175	-0.0036729213	-0.004226082	-0.0035972304	-0.002212041	-0.0057189916	-0.0050698137	-0.0025360766	-0.009685364	-0.0020090167	-0.0028295484	-0.0015284384	-0.004940651	-0.0027591365	-0.003490662	-0.007556186	-0.00704725	-0.0017055572	-0.003932872	-0.004465629	-0.004235687	-0.004558396	-0.006516374	-0.0042886254	-0.0023197033	-0.002454904	-0.002076869	-0.0014773865	-0.0012368337	-0.006204814	-0.0052880687	-0.0026014105	-0.0010072173	-0.00081556954	-0.0002540465	-0.0027246454	-0.0026961484	-0.0038987347	-0.0019913246	-0.0010857411	-0.0042199576	-0.0033788383	-0.0007685679	-0.00091598724	-0.0013320751	-0.0045600575	-0.0010315259	-0.0034858536	-0.0023309395	-0.0016547391	-0.003049097	-0.0040688254	-0.0005714837	-0.0007109434	-0.006044209	-0.0029093293	-0.005123052	-0.0017517869	-0.0033121817	-0.0047566234	-0.0061328625	-0.007232618	-0.002147157	-0.0013371628	-0.00090707815	-0.0037371852	-0.0016014689	-0.0016666042	-0.003251044	-0.0015856699	-0.00074231654	-0.0031244503	-0.0016550943	-0.0029775733	-0.0018076387	-0.00092331064	-0.0055928845	-0.0024224673	-0.0032162687	-0.0011106296	-0.0030053295	-0.0016498093	-0.0036686165	-0.0028861677	-0.0042213416	-0.0034780512	-0.003803495	-0.0018451023	-0.0022271192	-0.0036505996	-0.0022114774	-0.0029765526	-0.0010660297	-0.0015913824	-0.0020906127	-0.0013061642	-0.0017105697	-0.0017674658	-0.0006609591	-0.0028730293	-0.0009391497
CID168358373-Sp0	0.1	9	-0.007669628	-0.0006708985	-0.0048099128	-0.005300256	-0.0020258867	-0.0028040388	-0.0011289319	-0.0007281831	-0.0032222862	-0.0016558869	-0.0054521994	-0.002123564	-0.0017525088	-0.0012101226	-0.0030939751	-0.0026247387	-0.006816743	-0.003314822	-0.0028609831	-0.0041856463	-0.0023212992	-0.0026582428	-0.0021581282	-0.002078172	-0.0017530519	-0.0020729399	-0.0008344705	-0.0017682379	-0.0028713616	-0.0023460363	-0.0010504721	-0.0031778328	-0.00148616	-0.0017285473	-0.0030281674	-0.004088996	-0.005705442	-0.004991819	-0.002061444	-0.0013908885	-0.0027356595	-0.0037478318	-0.0052064573	-0.0031555784	-0.0046454337	-0.00067836605	-0.004195834	-0.003194904	-0.0042272294	-0.0042439653	-0.0026114844	-0.005033778	-0.0019909972	-0.003055877	-0.0040372936	-0.0018530393	-0.003712784	-0.001092469	-0.004649147	-0.0022806206	-0.003632354	-0.002693287	-0.0023358972	-0.0013968926	-0.00328027	-0.0025980081	-0.0043802406	-0.003907594	-0.0053876154	-0.0026278223	-0.00062191696	-0.0018251116	-0.00080300705	-0.00095089455	0.011250048	-0.004755916	-0.0031349545	-0.0016686562	-6.460364e-05	-0.0012927358	-0.00064327527	-0.0025329527	-0.0025194078	-0.0029309671	-0.0026515513	-0.0011404005	-0.0030450777	-0.002740082	-0.0015168791	-0.00079696736	-0.00040283165	-0.0027233874	-0.0016959242	-0.0006016613	-0.0026281981	-0.001716394	-0.0020904837	-0.0031608427	-0.0017048211	-0.00118742	-0.002954656	-0.0021758962	-0.0032512094	-0.0006988812	-0.0023277646	-0.0041927607	-0.0063691353	-0.0066885278	-0.002121061	-0.0010991608	-0.00252207	-0.0027132025	-0.0010771558	-0.0010773576	-0.002025902	-0.0016350524	-0.0004454736	-0.0022741172	-0.0013344203	-0.0018653389	-0.0018023148	-0.0008101866	-0.004486065	-0.00048506333	-0.0028867682	-0.0007992299	-0.0008872535	-0.00063880015	-0.0023674774	-0.0020701736	-0.0035236785	-0.0034752178	-0.0028616071	-0.00057634374	-0.0011114016	-0.0026700837	-0.0012820443	-0.0018784793	-0.0012387902	-0.0014543327	-0.001275332	-0.0017063885	-0.0016061058	-0.0006128651	-0.0003388837	-0.0019065612	-0.00083744805
CID168359362-Sp0	0.1	9	-0.008576863	-0.0004715284	-0.0062113088	-0.007507184	-0.0018965349	-0.0036659283	-0.00089411694	-0.0027113834	-0.0033544654	-0.0011699294	-0.0051682615	-0.00322837	-0.0021612884	-0.0013382613	-0.0026478993	-0.0017947247	-0.008085266	-0.0027284326	-0.0026125463	-0.0051553147	-0.003995591	-0.0032175079	-0.0027938401	-0.0026368937	-0.0021568602	-0.0028538054	-0.0010595435	-0.0022453568	-0.003217841	-0.003255643	-0.00175464	-0.0035579193	-0.0024204247	-0.0020684195	-0.003297959	-0.006147962	-0.007928417	-0.0057162163	-0.002714069	-0.0016023971	-0.0034393657	-0.00460457	-0.0053524035	-0.0042517073	-0.005367031	-0.00096234947	-0.0054168873	-0.0031893286	-0.0046258345	-0.0046170964	-0.00445119	-0.0043048505	-0.0013424212	-0.0055606025	-0.0045610503	-0.0020751797	-0.0042285863	-0.0023477909	-0.004993706	-0.0030368879	-0.0035072344	-0.00332845	-0.0018021077	-0.001983243	-0.0011964779	-0.004345437	-0.00650317	-0.0054517705	-0.004016956	-0.001471294	-0.001464959	-0.0013589776	-0.00046213655	-0.0012985262	0.0067735948	-0.006073925	-0.0007343581	-0.0016123307	0.023083461	-0.0016870186	-0.0005062286	-0.0027463182	-0.0026753163	-0.0027656348	-0.004221612	-0.0021225656	-0.0050747017	-0.004046623	-0.0021847354	-0.0010390681	-0.0013374122	-0.0026505112	-0.0016151207	0.054804355	-0.0033999959	-0.0020355235	-0.0028909512	-0.0045281076	-0.0027847749	-0.0022559783	-0.0035912958	-0.0022494788	-0.005087229	-0.001612928	-0.00061254407	-0.005847455	-0.0091277	-0.008305264	-0.0032007666	-0.0013195039	-0.0022191333	-0.0037179787	-0.0020310476	-0.0011748044	-0.002312359	-0.0024012178	-0.00053862773	-0.0028408598	-0.0014342539	-0.0018665887	-0.0023785327	-0.00068594405	-0.0034755415	-0.0007767153	-0.0038245071	-0.0010113288	-0.0005468388	-0.0011486475	-0.002624579	-0.0014444059	-0.002752633	-0.0040123803	-0.0038044576	-0.0010035823	-0.00037277612	-0.003808416	-0.0014813357	-0.0024992723	-0.0017427345	-0.002069312	-0.0015085798	-0.0020825271	-0.0017158254	-5.6734392e-05	-0.00052798336	-0.0024999366	-0.00068111636
CID168367509-Sp0	0.1	9	-0.009395762	-0.0049318234	-0.00695745	-0.0027898937	-0.003956057	-0.0030594033	-0.0012927189	-0.0023742032	-0.0032621745	-0.0049044127	-0.0062473738	-0.004515879	-0.0018370729	-0.0019384497	-0.0030741442	-0.0037548023	-0.0071041356	-0.004567313	-0.004840831	-0.0050975	-0.0010191047	-0.006182678	-0.004981691	-0.00079083105	-0.0024145185	-0.0019077532	-0.001004618	-0.0013322165	-0.0035567167	-0.002475005	-0.00066395086	-0.0028171346	-0.0011063617	-0.002635233	-0.0044205347	-0.004342317	-0.005380596	-0.0067756344	-0.0035300243	-0.0020492442	-0.0019738013	-0.0015984393	-0.0076781726	-0.0017839528	-0.0039794785	-0.0019236043	-0.00512202	-0.003167236	-0.006348994	-0.0059089693	-0.0025731965	-0.0057776105	-0.003775685	-0.0020052218	-0.003093042	-0.0032613827	-0.004274563	-0.00050048955	-0.009047098	-0.0021866239	-0.0042718593	-0.0033487978	-0.0031376523	-0.0019149533	-0.005917413	-0.0025859848	-0.0069009066	-0.007341856	-0.010836516	-0.0032882777	-0.0011782462	-0.0032448454	-0.0033151102	-0.0032076295	-0.0014304447	-0.005274447	-0.006637468	-0.0011710175	-0.0005114541	0.0088605415	-0.0012045064	-0.0026419098	-0.0024647654	-0.003216248	-0.005612415	-0.00086665753	-0.0037923984	-0.0034827047	-0.001205481	0.012236789	-0.0012142621	-0.0025640058	-0.0030460628	-0.0011737348	-0.0052881846	-0.0021116743	-0.001797053	-0.0024780773	-0.002972803	-0.00082151097	-0.003410126	-0.0035209896	-0.00465558	0.007439116	-0.005862419	-0.00373692	-0.0068730284	-0.0064161886	-0.001782377	-0.0014156391	-0.0022852106	-0.0019550312	-0.0015261366	-0.0018849687	-0.0026670976	-0.001101429	0.0021696072	-0.0013378573	-0.002367982	-0.004176922	-0.0019079658	-0.0012031518	-0.009385347	-0.0013664	-0.0025866653	-0.0021707101	-0.0039447243	-0.0006068874	-0.0019650108	-0.0058810986	-0.007956452	-0.0048010624	-0.0027840363	-0.00028200494	-0.001792941	-0.00292944	-0.0009339164	-0.002791243	-0.002960615	-0.0023839434	-0.0011975098	-0.0030522603	-0.0029629197	-0.0010914166	-0.0012628947	-0.0009641417	-0.0009879469
CID168369889-Sp0	1.0	9	-0.006233606	-0.0001836718	-0.005173313	-0.005410881	-0.0025349974	-0.0027537106	-0.0010525796	-0.001404255	-0.0027563649	-0.00084790227	-0.005332573	-0.0028301817	-0.0020193395	-0.0013681934	-0.0033601087	-0.0032556632	-0.005268217	-0.0026516034	-0.0026917034	-0.0047279983	-0.0026391086	-0.003663224	-0.0027559958	-0.002444014	-0.0018990075	-0.0015936045	-0.0010386726	-0.0018905548	-0.0032029657	-0.0019880217	-0.0016553309	-0.0023630415	-0.0007097889	-0.0011868146	-0.002805223	-0.0051436923	-0.005796695	-0.0039711175	-0.0016549195	-0.0016187368	-0.0025823067	-0.0031693643	-0.0062261415	-0.003328101	-0.0045251707	-0.0004827957	-0.0052960133	-0.0030060986	-0.004520755	-0.0036915306	-0.0040415684	-0.004742519	-0.0014893245	-0.0045696655	-0.0025683874	-0.0014076938	-0.003888007	-0.0016173244	-0.005066715	-0.0023880098	-0.003522722	-0.0015386107	-0.0014952454	-0.00087906845	-0.0029271054	-0.0010969503	-0.0050999257	-0.00427263	-0.0040271515	-0.002346726	-0.0005616043	-0.0008681481	-0.0002228552	-0.00070474454	0.12588087	-0.0048505426	-0.0013249497	-0.00088946504	-7.167557e-05	-0.0013265032	-0.00029816115	-0.0022459486	-0.0027947356	-0.0026643097	-0.0041879397	-0.0014983315	-0.0050996905	-0.004006522	-0.0015669747	-0.00023566264	-0.0009917085	-0.0032859482	-0.001486005	0.009332841	-0.0022810788	-0.002243954	-0.0017259805	-0.0028312837	-0.002155787	-0.0015918124	-0.002591255	-0.0021062677	-0.0038796922	-0.0010710536	-0.0018864969	-0.0048451335	-0.0045179646	-0.0070729274	-0.0022936875	-0.0009989691	-0.0030069144	-0.0038516056	-0.0018580934	-0.0010853377	-0.0027625125	-0.0013750169	-0.00044108572	-0.0026422003	-0.0012080331	-0.0021784347	-0.0023415226	-0.0015272567	-0.0035802897	-0.0011896158	-0.0036785747	-0.00093454897	0.0947033	-0.00049627054	-0.002764884	-0.0013821168	-0.0022698597	-0.0034269057	-0.0026652198	-0.00067302666	-0.0008817278	-0.003073432	-0.0008409715	-0.0023961752	-0.0012062583	-0.0019074614	-0.0014090365	-0.0019335721	-0.0015029463	-0.0003162724	-0.00056813064	-0.0013229632	-0.00071820256
CID196620-Sp0	1.0	9	-0.0047516366	-0.001251148	-0.0041437666	-0.0029641287	-0.0018193368	-0.0027600962	-0.0008954048	-0.00026428205	-0.0024502994	-0.0013308217	-0.0040521305	-0.003328576	-0.0013622893	-0.0014717879	-0.002672128	-0.0022059646	-0.0046891933	-0.0026018068	-0.0022179063	-0.0023965074	-0.0013792404	-0.0038311451	-0.0030238088	-0.0010472692	-0.0015383033	-0.0009159395	-0.00047637802	-0.0016120928	-0.002976365	-0.0017961686	-0.0008732521	-0.0022015201	-0.0010326518	-0.00104679	-0.0024187502	-0.0032054873	-0.003734911	-0.0025758664	-0.0017131366	-0.0010751621	-0.0020744058	-0.0011776736	-0.0057473723	-0.0025050035	-0.0026535266	-0.00094634574	-0.0032591028	-0.0032040812	-0.0046757744	-0.0037542507	-0.0028047487	-0.0031204536	-0.0017716634	-0.0024364209	-0.0017512246	-0.0008870414	-0.002937731	-0.0010889773	-0.0046380553	-0.0011766527	-0.0029731533	-0.0017387697	-0.001460492	-0.0004967582	-0.002425831	-0.0014415688	-0.003963507	-0.0039943424	-0.004592759	-0.0023690867	-1.535735e-05	-0.0011699818	-0.0009235453	-0.0010325831	0.02604894	-0.003871775	-0.002107442	-0.0006416233	-0.00021159962	-0.0005083129	-0.00058980926	-0.002044495	-0.0023782805	-0.002580263	-0.003444098	-0.0006672382	-0.0026814102	-0.0026390082	-0.0012346158	-0.0006286821	-0.00037409124	-0.0015747781	-0.0012182768	-0.0006436461	-0.0015519443	-0.0017985111	-0.0011896105	-0.001864648	-0.0021246206	-0.00091527833	-0.0012712663	-0.0018493487	-0.0031563037	0.009350297	-0.001819428	-0.002629788	-0.004055786	-0.005190892	-0.0013489526	-0.00062788074	-0.002562128	-0.0016681389	-0.0009702354	-0.0008975207	-0.0021370118	-0.0018849405	-0.0004052164	-0.002000375	-0.0012862078	-0.00209276	-0.0016939386	-0.0015045023	-0.0041911686	-0.0007728014	-0.0027053477	-0.0002934584	-0.0005409937	-0.0006809914	-0.0019265073	-0.0020331352	-0.0027482307	-0.0032658782	-0.002457786	-0.00035361238	-0.0013146986	-0.0017414582	-0.0005227611	-0.0025752487	-0.001345038	-0.00088032667	-0.00076285895	-0.0015020733	-0.00060500007	-0.00059799856	-0.000804783	-0.0011123463	-0.0007807986
CID12305017-Sp0	1.0	9	-0.00234788	-0.0005583765	-0.0037680378	-0.002849648	-0.0021564278	-0.0013111825	-0.0010775366	-0.0014256121	-0.0022558053	-0.0008695175	-0.0052690785	-0.0020842825	-0.0013854854	-0.0014844437	-0.0032567596	-0.0036891305	-0.003788992	-0.0033881941	-0.003079659	-0.0034330408	-0.002058588	-0.0018192016	-0.0015204892	0.0038362243	-0.0011926716	-0.0020721147	-0.0005263457	-0.0017896814	-0.002636882	-0.0030886899	-0.001017489	-0.0032318388	-0.0021914442	-0.0013773715	-0.0023125717	-0.0027978146	-0.0032873952	-0.0023732814	-0.0006321177	-0.0013578201	-0.0012374073	-0.0030688122	-0.0029973777	-0.0014578913	-0.0033388042	-0.00035075456	-0.0019586189	-0.0031000657	-0.0043250523	-0.0033055628	-0.0017271551	-0.0026176411	-0.002803474	-0.0022474306	-0.0043845535	-0.000865551	-0.0014974152	-0.0013602112	-0.0028237472	-0.0012031564	-0.002540839	-0.0035682945	-0.0033462723	-0.00045515771	-0.003734243	-0.0030660566	-0.0020779194	-0.0017981784	-0.00402437	-0.0027792624	-0.0007543126	-0.0009169761	-0.0013844788	-0.001020076	-0.0004819678	-0.003897784	-0.0029456967	-0.0006403621	-0.00041636318	-0.0009343694	-0.0005586169	-0.0027055424	-0.0024324858	-0.0021824872	-0.0020981855	-0.0011604521	-0.0031413669	-0.0019197316	-0.00095155765	-0.00079025567	-0.0010030466	-0.002452995	-0.0012807072	-0.0019910936	-0.0013191338	-0.0015830246	-0.0007764527	-0.00038666464	-0.0013780517	-0.00056581345	-0.003282885	-0.0024303554	-0.0028068908	-0.00051172223	-0.0025389025	-0.0030426034	-0.0023326266	-0.0040661744	-0.0011581716	-0.0012151998	-0.0023520752	-0.0027947307	-0.0014215537	-0.000998409	-0.0027489753	-0.0015273468	-0.00048633298	-0.0025862097	-0.0009693873	-0.0021867612	-0.0019101911	-0.0013320821	-0.0032112896	-0.0018573946	-0.0028796592	-0.0009232979	-0.0019931903	-0.00093119283	-0.0017112821	-0.0021233496	-0.0025852006	-0.0023390232	-0.002276507	-0.0009399491	-0.0012874459	-0.002348269	-0.00073716254	-0.0023698849	-0.0009789258	-0.0007400101	-0.0014991224	-0.0009205371	-0.00095555105	-0.0008470824	-0.00091775745	-0.0008668094	-0.0009137688
CID91849773-Sp0	1.0	9	-0.016214985	-0.0050708386	-0.0050719306	-0.01218775	-0.009796052	-0.00080329034	-0.00058604765	-0.013136943	-0.01569385	-0.00070493505	-0.009594656	-0.013141944	-0.0029506646	-0.0032777414	-0.0053122756	-0.0064312615	-0.01675497	-0.0028510736	-0.0064749005	-0.008471445	-0.005121325	-0.0032116398	-3.943598e-05	-0.0066901795	-0.0029402114	-0.006660337	-0.0009633546	-0.0029713875	0.21257186	-0.0072989133	-0.0044398303	-0.006928725	-0.013357859	-0.007998764	-0.006935934	-0.011934885	-0.020385465	-0.0051515326	-0.0039675226	-0.005346212	-0.0021732145	-0.014306862	-0.003336816	-0.005521027	-0.007198134	-0.0019254382	-0.00819427	-0.0035158729	-0.0134064015	-0.007641875	-0.00479302	-0.0082099475	-0.013870492	-0.00854468	-0.009717546	-0.0019965926	-0.0055674235	-0.0062905336	-0.009490139	-0.009816501	-0.004601279	-0.0148900235	-0.009809998	-0.007668643	-0.00455622	-0.01684623	-0.0075737964	-0.0018017262	-0.011588343	-0.007648281	-0.0064815623	-0.0013116321	-0.0033178728	-0.01205016	-0.008143084	-0.008055805	-0.0077418503	-0.00367283	-0.0030616496	-0.0035388055	-0.0033059812	-0.0071589286	-0.0026063637	-0.0036342458	-0.0074425396	-0.0033756688	-0.010976702	-0.008724688	-0.003945214	-0.0032857605	-0.0060752695	-0.0049446253	-0.0024289433	-0.007001103	-0.003236341	-0.001965481	-0.006148971	-0.0054192455	-0.00092125515	-0.004827171	-0.00900072	-0.0039617564	-0.006283101	-0.0040512634	-0.008181421	-0.0050266073	-0.014513	-0.007442418	-0.0034998332	-0.0008923335	-0.006678822	-0.004653762	-0.0054600006	-0.0010747155	-0.0024202124	-0.0051732175	-0.0012240056	-0.005981469	-0.0048972457	-0.00018821478	-0.0029270963	0.060254067	-0.008782736	-0.009072256	-0.0053574354	-0.0029443246	-0.008879702	-0.0025355795	-0.0065464485	-0.006724231	-0.010954952	-0.00508116	-0.0029695772	-0.00622634	-0.0050063026	-0.009189477	-0.0022590356	-0.0041584964	-0.00010705508	-0.0015987267	-0.0031441553	-0.003596341	-0.006904049	-0.0030279064	0.04261435	-0.0062952302	-0.002045348
CID91859024-Sp0	1.0	9	-0.012131167	-0.005833464	-0.008864957	-0.0019907632	-0.0033644529	-0.0049499604	-0.0014768053	-0.0061989054	-0.006715787	-0.0056689167	-0.0124247335	-0.0053972756	-0.0017963108	-0.0006642328	-0.00567707	-0.0062939934	-0.014318208	-0.0044432073	-0.005156605	-0.006965122	-0.0009739599	-0.0044000125	-0.0044225533	0.17091566	-0.0049439175	-0.0023952331	-0.00050579273	-0.001807918	-0.003556541	-0.003493215	-0.0017050114	-0.0049959784	-0.0020449872	-0.004178793	-0.0036621494	-0.0052703237	-0.007168662	-0.010017478	-0.0018538919	-0.0014924614	-0.0039817765	-0.007139767	-0.008497796	-0.006041908	-0.007918856	-0.0020324187	-0.0059249797	-0.0062576416	-0.00075415947	-0.0033810416	-0.0034819965	-0.0062461016	-0.00581341	-0.0026248954	-0.006929554	-0.0052308314	-0.0048375423	-0.0015163586	-0.008287495	-0.00094562385	-0.005146634	-0.0064515583	-0.0041458784	-0.0022012852	-0.009811559	-0.0059063137	-0.005214111	-0.004977765	-0.0102095585	-0.0034308333	-0.003514414	-0.003083766	-0.0013253035	-0.0028346276	-0.002127242	-0.007211558	-0.0074322755	-0.0040309005	-0.0011015092	0.04178719	-0.00089016237	-0.00403922	-0.0054027056	-0.00638372	-0.006020657	-0.0011107529	-0.0055799773	-0.0033267431	-0.000988515	-0.0012721856	-0.0029611874	-0.003922127	-0.0024077888	-0.002582652	-0.006002348	-0.0021870562	-0.0010669694	-0.0015947646	-0.0035086116	-0.0022077772	-0.0046148296	-0.0044411556	-0.006432344	-0.0008962887	-0.009846176	-0.0036379346	-0.008564359	-0.005382031	-0.0011573662	-0.0024221109	-0.005119288	-0.0034021428	-0.001243077	-0.0027672458	-0.004823101	-0.0010241736	-0.0007293868	-0.0007763306	-0.00343537	-0.0043416414	-0.0020786927	-0.00067996886	-0.010783661	-0.0027972495	-0.0047830166	-0.0039573237	-0.0030121412	-0.00054764864	-0.0030503273	-0.0052999174	-0.006961831	-0.0035037834	-0.0026308936	-0.00052736764	-0.0030318564	-0.0036587482	-0.0022428518	-0.003220817	-0.0013470117	-0.0016969296	-0.003854126	-0.00233945	-0.0027887789	-0.0009888272	-0.0008682391	-0.00085291587	-0.0008583261
CID168375165-Sp0	1.0	9	-0.0038704448	-0.0007410725	-0.003659266	-0.004393674	-0.0020152782	-0.0010917162	-0.0010328882	-0.0019036784	-0.0026959868	-0.00046535124	-0.0062317536	-0.003435717	-0.001188572	-0.0019153245	-0.0037899956	-0.0042861826	-0.0061871135	-0.003481114	-0.0030030028	-0.00429824	-0.0021460012	-0.0021607347	-0.0015240653	-0.00046988841	-0.0019994618	-0.0023300888	-0.0010198649	-0.002020518	-0.0026789214	-0.004490042	-0.001290919	-0.0044113575	-0.0037796663	-0.0019678397	-0.0021055148	-0.0040591243	-0.0052123093	-0.0019986115	-0.0008237814	-0.0018180034	-0.0014705324	-0.0038779792	-0.0040465896	-0.0018937227	-0.0041851113	-0.00033858325	-0.002665635	-0.004126457	-0.0054998533	-0.0043736175	-0.0018887387	-0.0023684758	-0.004212818	-0.0034504547	-0.005486217	-0.00026649603	-0.0019358038	-0.0015269665	-0.0036596383	-0.0012802857	-0.003248634	-0.0044077733	-0.0038295116	-0.00052066235	-0.0041558677	-0.005585172	-0.0032134058	-0.0019841138	-0.0066196504	-0.0035732444	-0.0011693507	-0.0009816557	-0.0014460065	-0.0010383299	-0.0010215819	-0.0051806537	-0.0019257388	-0.0010873595	-0.00029490495	-0.00067707425	-0.00031528334	-0.0031748193	-0.0031041587	-0.0030835813	-0.004707083	-0.0017940785	-0.004963436	-0.0035339007	-0.0010420933	-0.0010680055	-0.0011527519	-0.002827921	-0.0009978865	-0.002729294	-0.0020762996	-0.0022338026	-0.0006585999	-0.00106426	-0.0013896867	-0.0012746328	-0.0040864316	-0.0020273665	-0.0029392098	-0.0012425478	-0.0035904364	-0.0027638858	-0.004007739	-0.005422387	-0.0022948515	-0.0011102977	-0.0018880841	-0.0030076827	-0.0021582337	-0.0011952088	-0.002872511	-0.0013902334	-0.00050827407	-0.003473414	-0.0010753071	-0.0026170828	-0.002162012	-0.0014575201	-0.004985562	-0.0026505538	-0.0035461285	-0.0016284239	-0.0029640836	-0.00069968915	-0.0016149464	-0.0033532807	-0.0047505135	-0.0029462525	-0.0037225336	-0.0014760676	-0.0011161442	-0.0033797007	-0.0009903027	-0.0027491697	-0.000833804	-0.0007818577	-0.0021268537	-0.0010568275	-0.001926835	-0.0009922403	-0.0010051122	-0.0018087548	-0.0010534006
CID91854107-Sp0	1.0	9	-0.0061526126	-0.0016280127	-0.005912783	-0.0060667912	-0.0027854564	-0.0011044763	-0.00083721965	-0.0032183114	-0.003679513	-0.0015450031	-0.0075051156	-0.0025937941	-0.0013635388	-0.0009981644	-0.003765681	-0.0034935325	-0.007247778	-0.0038104486	-0.003861049	-0.004901241	-0.003214618	-0.0018478855	-0.0015648934	-0.0015882357	-0.0012425964	-0.002259753	-0.0014737844	-0.0009850952	-0.002052638	-0.004064615	-0.0009966553	-0.003655781	-0.0021419467	-0.002729824	-0.003534036	-0.0045689717	-0.0057156105	-0.0056742392	-0.0021003042	-0.002021642	-0.0023024734	-0.0056677	-0.0029216977	-0.0022768937	-0.0054293685	-0.00014198713	-0.002337674	-0.0030404048	-0.004170666	-0.0030995281	-0.0021783554	-0.005431817	-0.0042432533	-0.0023273407	-0.009212986	-0.0014970761	-0.002589691	-0.0012313601	-0.0043534674	-0.002500129	-0.0033073528	-0.0070296302	-0.006635498	-0.0013147864	-0.0037807622	-0.0035423774	-0.0032035913	-0.0035540264	-0.005369563	-0.004477905	-0.0017090044	-0.0021517784	-0.0022747717	-0.001477172	-0.0010526712	-0.0054496503	-0.004596049	-0.0023888885	-0.0009876004	-0.00082429906	-0.00019452421	-0.002464165	-0.0025017487	-0.003234602	-0.0019905956	-0.0009992929	-0.004365239	-0.0033589895	-0.0005208934	-0.0007512914	-0.0010077279	-0.0041618026	-0.0012176221	-0.003297276	-0.0018598321	-0.0015586568	-0.0026164553	-0.003080434	-0.00044247828	-0.0007778882	-0.0058096033	-0.0029207538	-0.0046333894	-0.0017799459	-0.0032770468	-0.004296877	-0.0038238734	-0.0066963327	-0.0017454408	-0.001213301	-0.0016660453	-0.0041480837	-0.0016937593	-0.0015469764	-0.003240266	-0.00148503	-0.0007356009	-0.0031772992	-0.0015173341	-0.0027992667	-0.0019865467	-0.0012542176	-0.004387306	-0.0026669197	-0.0031190936	-0.0008619998	-0.0029029346	-0.0015767773	-0.003723342	-0.0023659007	-0.0032277305	-0.003161086	-0.0034900068	-0.0016715018	-0.0021687283	-0.0035725324	-0.0018158379	-0.00288971	-0.0010839803	-0.0015766975	-0.001854346	-0.0012972525	-0.0015535195	-0.0015344692	-0.0007043345	-0.0023970674	-0.00089964434
CID168358373-Sp0	1.0	9	-0.006238022	-8.260625e-05	-0.00394976	-0.0048839967	-0.0019769561	-0.0025415474	-0.0010293899	0.046118755	-0.0026668555	-0.0009197902	-0.004669587	-0.0021621005	-0.0018338098	-0.0012367155	-0.0029723179	-0.0024963215	-0.0046410505	-0.0029346629	-0.0025466755	-0.0038000874	-0.0023374069	-0.0027718043	-0.002157814	-0.0024566944	-0.0015968203	-0.001722808	-0.00092188444	-0.0018093563	-0.002601529	-0.0016401128	-0.0012938167	-0.0025063204	-0.0009056581	-0.0013086107	-0.0026277103	-0.0036607	-0.004436667	-0.0036668216	-0.0016777588	-0.0012721099	-0.0026230097	-0.002879382	-0.00535182	-0.0032275117	-0.0038860394	-0.00065735594	-0.0046026055	-0.0026399738	-0.004292908	-0.0037935495	-0.0031106272	-0.0044815447	-0.0014097966	-0.0030264512	-0.0028455257	-0.0012400555	-0.003720127	-0.0010769893	-0.0042942227	-0.0020684386	-0.0034089517	-0.00171063	-0.001217491	-0.0010039303	-0.0029210406	-0.0014984418	-0.003997631	-0.003432307	-0.0037697635	-0.0023914087	0.022928262	-0.0010489209	-0.00044191757	-0.0007219347	0.058161512	-0.0039976914	-0.0020152268	-0.0012426954	0.0013201789	-0.0012939885	-0.00038825022	-0.0022789314	-0.002335846	-0.00215166	-0.0029322233	-0.0012539814	-0.003441234	-0.0030669281	-0.0013496531	-0.00042426505	0.0080343615	-0.0025015972	-0.0014452898	-6.523058e-05	-0.0019874785	-0.001873877	-0.0019601188	-0.0028392177	-0.001739089	-0.0013578322	-0.002476703	-0.0019119268	-0.0027741806	-0.0007450847	-0.0019406186	-0.0040792204	-0.004687074	-0.0064700693	-0.001957443	-0.00093953405	-0.0031471245	-0.002984909	-0.0012114876	-0.001002454	-0.002109319	-0.0015250993	-0.00042232932	-0.002120427	-0.0010426606	-0.0017088264	-0.0018415151	-0.0012524333	-0.003200953	-0.0006748853	-0.0025401586	-0.0006406715	0.014562591	-0.00052318926	-0.0024501707	-0.0012096999	-0.0021047606	-0.0032137106	-0.0025605806	-0.00042046607	-0.0008758585	-0.0025027674	-0.0008755796	-0.0019496607	-0.0010230187	-0.0013233096	-0.0010871373	-0.0016870403	-0.0012357559	-0.00034986678	-0.00033701403	-0.0012169711	-0.0009150057
CID168359362-Sp0	1.0	9	-0.0074153966	0.01971518	-0.0056121233	-0.0072168154	-0.0017291454	-0.0033126138	-0.00087718706	-0.0018635754	-0.002676644	-0.00012293049	-0.004466234	-0.003312203	-0.0022700955	-0.0012636457	-0.0025091046	-0.0016039107	-0.005874479	-0.0022920978	-0.0023641065	-0.004685775	-0.0041081565	-0.003076167	-0.0028146554	-0.002937127	-0.0021154208	-0.00263125	-0.0013070672	-0.0021562336	-0.0030082702	-0.002480741	-0.0019239121	-0.002909069	-0.0018394057	-0.0017613255	-0.0027810961	-0.005898414	-0.0069466927	-0.004353092	-0.002333945	-0.0015295108	-0.003431498	-0.003953156	-0.005423312	-0.004311081	-0.004738649	-0.0010260689	-0.005977373	-0.0024446978	-0.0047067567	-0.004037914	-0.0048010983	-0.0034232496	-0.0005384542	-0.0056227488	-0.0032555996	-0.0014596815	-0.004304016	-0.0023833374	-0.0043830536	-0.0028646917	-0.0033731079	-0.0022145407	-0.00033331997	-0.001551419	-0.00083985797	-0.0036112554	-0.0060541322	-0.0049228896	-0.002519048	-0.0009789881	-0.00078266603	-0.0005524583	-0.00020619406	-0.0010736175	0.056334306	-0.0051499694	0.060452048	-0.0012862417	0.036821496	-0.0018512184	-0.00019847385	-0.0024712936	-0.0023600438	-0.0017978302	-0.004420939	-0.0022419244	-0.005624876	-0.004449774	-0.0019484003	-0.00064184115	-0.0010918838	-0.0024860576	-0.0013940203	0.09969427	-0.0029809615	-0.0022131456	-0.0028860192	-0.0044049816	-0.0028085925	-0.0026464143	-0.0030341726	-0.0019599323	-0.0047428734	-0.0017309759	-0.00020223857	-0.005827487	-0.0075518126	-0.008166947	-0.003103943	-0.0012619995	-0.002613011	-0.0040375707	-0.0021946426	-0.0010790571	-0.0023883486	-0.002103088	-0.00046819457	-0.002858759	-0.0013478809	-0.001943228	-0.0026406785	-0.0009899423	-0.0022150783	-0.0009826272	-0.0036475854	-0.0009636512	0.048379518	-0.0009906885	-0.002563031	-0.000647061	-0.001529699	-0.0036299373	-0.003519725	-0.0008304131	0.008306502	-0.0036136257	-0.0010405055	-0.0025356358	-0.0015343089	-0.001987329	-0.0013069948	-0.002065113	-0.0012662128	0.046765845	-0.00047168924	-0.0021053972	-0.0006996884
CID168367509-Sp0	1.0	9	-0.008423896	-0.0044814264	-0.006211021	-0.00299284	-0.0035103692	-0.002883994	-0.0011352423	-0.0016805878	-0.0030157932	-0.0039680544	-0.0054086777	-0.004849114	-0.001758145	-0.0017915533	-0.0029224758	-0.003656908	-0.0059240935	-0.0043488164	-0.0043613072	-0.0046947347	-0.0009572302	-0.0059226626	-0.004660788	-0.0012164658	-0.0020216124	-0.0014524141	-0.000934343	-0.001528824	-0.0035131897	-0.0019358506	-0.00069065153	-0.002936648	-0.00041556964	-0.0020881759	-0.0044419114	-0.0038543	-0.0043242187	-0.005738367	-0.0031376882	-0.001676981	-0.0018690495	-0.00091228646	-0.007637917	-0.0014571443	-0.0034563034	-0.0016477188	-0.005156501	-0.002919659	-0.0064300573	-0.00540538	-0.00261276	-0.00557278	-0.0036245855	-0.0019416737	-0.0023393864	-0.0026666333	-0.0042467946	-0.00024361779	-0.008662309	-0.0020226182	-0.0043827263	-0.0025768909	-0.0023351721	-0.0017007845	-0.0053421548	-0.001639561	-0.006414537	-0.0069609163	-0.010016405	-0.0029711584	-0.00066054385	-0.0028184722	-0.0029998936	-0.002935869	-0.0009804688	-0.004518193	-0.005421164	-0.00082351087	-0.00045076208	-4.4621986e-05	-0.001009924	-0.0021612186	-0.0022244384	-0.002679441	-0.0055662636	-0.00086725154	-0.004056704	-0.0031311926	-0.0012539101	-0.00022087428	-0.0009305018	-0.0027899374	-0.0028014863	-0.0010605028	-0.004602527	-0.0021389027	-0.0017454184	-0.0026078813	-0.0026867103	-0.00064684317	-0.002599385	-0.003135873	-0.0042059696	0.0073838853	-0.0052258014	-0.0038843849	-0.0059790686	-0.006506771	-0.0014572059	-0.0013609178	-0.0025056212	-0.0021170154	-0.0015841073	-0.0018629222	-0.002750487	-0.0010965962	0.0011216438	-0.001319788	-0.0022386846	-0.004079923	-0.0021185712	-0.0014835106	-0.008745834	-0.0011399222	-0.0024682349	-0.0021828318	-0.0037028198	-0.0006346116	-0.0020961324	-0.005424274	-0.0070671616	-0.0046562715	-0.0024761993	-0.0002667669	-0.001676441	-0.0025587804	-0.0007189068	-0.002786244	-0.0030722695	-0.002549725	-0.0008563616	-0.0028073217	-0.0025378163	-0.0011878612	-0.0013475644	-0.0006661097	-0.0009607932
CID168369889-Sp0	10.0	9	-0.0046180882	0.01798319	-0.0044469396	-0.0046060225	-0.002299539	-0.002424945	-0.0009027941	-0.00078998995	-0.0020763436	-0.0001631776	-0.0039343317	-0.0035866946	-0.0020109785	-0.001200527	-0.0027314934	-0.0026866335	-0.002638054	-0.0016820894	-0.0019479226	-0.0035274704	-0.0021498872	-0.0044247797	-0.003216684	-0.0029964629	-0.0020046777	-0.00036727972	-0.0011523706	-0.0017007912	-0.0032923906	-0.00108679	-0.0017321132	-0.0012294905	0.020015905	-0.00078205206	-0.002259597	-0.0048788507	-0.0046480433	-0.0020091357	-0.0014938734	-0.0013907679	-0.002296269	-0.0020082034	-0.006400736	-0.0029105598	-0.003332965	-0.000773167	-0.005257554	-0.0022371947	-0.004119826	-0.002686029	-0.003908414	-0.0030554947	-0.0009097878	-0.0050019724	0.021410171	-0.000712768	-0.0036565238	-0.0017412459	-0.004763914	-0.0018948228	-0.0028051087	0.050689727	0.06329308	-0.00014303255	-0.002226273	0.048109107	-0.0051432326	-0.004285682	-0.0025098524	-0.0017391079	-9.6329175e-05	-9.29556e-06	0.0066226795	-0.00055226905	0.19379207	-0.003283333	0.021292286	-0.00072374806	0.00480044	-0.0013791166	-0.00017991051	-0.0015318806	-0.001977351	-0.0013834515	-0.004646502	-0.0014654223	-0.0049835215	-0.004287189	-0.0013186863	-0.00024289613	-0.00071809423	-0.0028783518	-0.0012489092	0.053173177	-0.001918877	-0.0024330528	-0.0014243273	-0.0025892071	-0.0022803985	-0.0018606007	-0.001289661	-0.001794719	-0.0035556692	-0.001033133	-0.0016497577	-0.0042629177	-0.0022822618	-0.005732299	-0.0020843227	-0.0010192198	-0.0031708607	-0.0039967317	-0.0018700641	-0.0010587857	-0.0027042627	-0.0011340239	-0.00044316944	-0.002642889	-0.0011592808	-0.00203283	-0.002513809	-0.0021355764	-0.0023953372	-0.0012289232	-0.0038192454	-0.00083004055	0.27392298	-0.00032001652	-0.002513153	-0.0008449338	-0.0009337276	-0.002837713	-0.0017975612	-0.00070690317	-0.00036908354	-0.0026646173	-0.00020229313	-0.002069271	-0.0011626958	-0.002371149	-0.0010340993	-0.0021053744	-0.0012453765	-0.00016650876	-0.00067371846	-0.0011362035	-0.00061897427
CID196620-Sp0	10.0	9	-0.0035939	-0.0006920251	-0.0031417976	-0.0031024404	-0.001715501	-0.0028154508	-0.00084932917	0.048274152	-0.0018469639	-0.0006507846	-0.0030124441	-0.004006028	-0.0013858124	-0.0013954678	-0.0023652492	-0.0020850883	-0.0022901236	-0.0019573106	-0.0015233756	-0.0018792921	-0.0011175526	-0.0045355163	-0.0032855836	-0.0019139607	-0.0015516691	0.0010763019	-0.0006575708	-0.001771869	-0.0030785606	-0.00119725	-0.0010103866	-0.0015755957	-0.0003001813	-0.0006882267	-0.0023547725	-0.0028958109	-0.0023683587	-0.0012815616	-0.0015422485	-0.00096485735	-0.0022536688	-0.00040754635	-0.006121485	-0.0027229479	-0.0019427759	-0.00088766834	-0.0034280408	-0.0028263028	-0.004590595	-0.0030458192	-0.0030781948	-0.0021283692	-0.0016450342	-0.0028157278	0.039952368	-0.00040523068	-0.0028383613	-0.0014926227	-0.004498904	-0.0008358483	-0.0024524282	0.014480052	0.015889073	-0.00012802797	-0.002162375	-9.880373e-05	-0.0038986674	-0.0037515096	-0.0036795123	-0.0020404756	0.052024152	-0.00036594286	-0.00029979687	-0.0009285364	0.110200524	-0.0027985403	-0.0006992251	-0.00041354797	-9.6772994e-05	-0.0006664359	-0.00039754133	-0.0014531614	-0.0021857745	-0.0020780866	-0.003931049	-0.00087116484	-0.0028790915	-0.0027493213	-0.0010799385	-0.0008408747	-1.644097e-05	-0.0016297656	-0.00093104545	-0.00038155518	-0.0012639177	-0.0021868236	-0.0010465195	-0.0017898916	-0.0021509659	-0.0012229565	-0.00042477812	-0.0015372799	-0.002492867	-7.3975396e-05	-0.0016621643	-0.0025548334	-0.0021848045	-0.004742694	-0.00134851	-0.000692746	-0.0028997695	-0.002014051	-0.0009762177	-0.00100077	-0.0023237257	-0.0016869745	-0.0004608762	-0.0021660288	-0.0012201429	-0.0018760607	-0.001996222	-0.0022293846	-0.003534908	-0.00083854754	-0.0028605782	-0.00037635997	0.11313408	-0.0005169568	-0.0017233401	-0.0016408219	-0.0018057722	-0.0030713985	-0.0017645123	-0.00041836314	-0.0010389608	-0.001624985	-0.0001494016	-0.0021908348	-0.0013146304	-0.001472413	-0.00070508785	-0.0016384914	-0.00067341543	-0.00051005377	-0.0009484084	-0.0007899984	-0.00086364936
CID12305017-Sp0	10.0	9	-0.00086592016	-8.181243e-05	-0.0032410414	-0.0019157566	-0.0020323107	-0.0012365101	-0.0012419483	-0.0008081526	-0.0015335133	-0.000615689	-0.0043239845	-0.0019675512	-0.0012804042	-0.0015306075	-0.002688699	-0.0027709873	-0.0012389438	-0.0027425778	-0.0024053452	-0.0025677101	-0.0016611556	-0.002041447	-0.0017849107	-0.0003046818	-0.0013875171	-0.0012178684	-0.00066860457	-0.0016104501	-0.0024548948	-0.0024372863	-0.0010689313	-0.002307566	-0.0016348457	-0.0011396857	-0.0018279308	-0.0021933662	-0.0018978723	-0.0011033545	-0.0008394021	-0.0010855322	-0.0010862134	-0.0021816667	-0.0025136853	-0.0011826687	-0.0020988353	-0.000547341	-0.0014353141	-0.0024948686	-0.0041299937	-0.0027218133	-0.0016194048	-0.0012725176	-0.0020853402	-0.0022629779	-0.002656046	-0.0004995974	-0.0009385624	-0.0017840465	-0.002269736	-0.00081153	-0.0018690332	-0.0020821185	-0.0021636968	-2.8386157e-05	-0.0035893768	-0.0022516884	-0.0018033994	-0.0015408556	-0.0026432907	-0.0023610413	-0.00043444175	-0.00036794625	-0.0011707653	-0.0009086208	-0.00021628212	-0.002684498	-0.0023951125	-0.00045266657	-0.0003663781	-0.0011719661	-0.0006280095	-0.0021187859	-0.0018549425	-0.0016416783	-0.0021278623	-0.0012254438	-0.0022609753	-0.0016640943	-0.0007683729	-0.00094725593	-0.0005706376	-0.0018297785	-0.001174791	-0.0016169497	-0.0008036207	-0.0016558965	-0.0008100818	-6.579513e-05	-0.0013853146	-0.0008564717	-0.0022453165	-0.0023226615	-0.002536591	-0.00047064034	-0.0027823702	-0.002374135	-0.00090027857	-0.0028604923	-0.000907621	-0.001075017	-0.0024045338	-0.0026033293	-0.0010811953	-0.00094739883	-0.0027164577	-0.0015628253	-0.00051036594	-0.00274974	-0.0011302194	-0.0019754863	-0.001966064	-0.0018240944	-0.0021948568	-0.0019594564	-0.0029091304	-0.0005284069	-0.0006525085	-0.00091324426	-0.0011387212	-0.001597156	-0.0014975058	-0.001961291	-0.0015420272	-0.0009987951	-0.0011491841	-0.0019776844	-0.00028844815	-0.0019953037	-0.0009637995	-0.0008625741	-0.0011486176	-0.0009771846	-0.0006544486	-0.0007610994	-0.0010019784	-0.00088396465	-0.0008547839
CID91849773-Sp0	10.0	9	-0.014816945	-0.0066252756	-0.004728264	-0.0064246505	-0.008323686	0.18732819	-0.0013304902	-0.009136921	-0.015399077	0.28249943	-0.010092974	-0.014750913	-0.002767715	-0.0022942103	-0.006471666	-0.0070114722	-0.013136915	-0.003579906	-0.0065571605	-0.0061063566	-0.008917615	-0.00034809913	0.16008966	-0.0036044237	-0.0033298035	-0.010076765	-0.0021505815	-0.0021496778	0.34406552	-0.006554809	-0.0057517746	-0.0076326435	-0.012370986	-0.008863675	-0.0042923717	-0.009710841	-0.016099272	-0.0028118032	-0.003059338	-0.0051347194	-0.0009937477	-0.010992494	0.15299734	-0.0026279788	-0.005135264	-0.0029021194	-0.0078058634	-0.0007723849	-0.011831375	-0.004450917	-0.0028755441	-0.0060146283	-0.012554102	-0.00810382	-0.005548769	-0.002146668	-0.0071649	-0.004143159	-0.005813127	-0.008320606	-0.006212629	-0.012186074	-0.0052504945	-0.008579583	-0.006445426	-0.016169747	-0.0033913313	0.13172652	-0.004835276	-0.005238784	-0.004658652	-0.0007949668	-0.0050553535	-0.015891606	-0.009688197	-0.0042671952	-0.0027904531	-0.0025856174	-0.0023147154	-0.0055259536	-0.0036078512	-0.0034038285	0.1422506	0.2868083	-0.006122819	-0.003938349	-0.009502179	-0.010211277	-0.005680176	-0.0043691765	-0.0061040483	-0.005686505	-0.003968879	-0.005985872	-0.0015660488	-0.0032505356	-0.005658596	-0.0019249017	-0.0027425096	-0.0057859407	-0.006275546	-0.0029041027	-0.00700063	-0.0049455897	-0.0112754665	-0.004642843	-0.009058976	-0.0029721272	-0.0008962579	-0.001473512	-0.00931311	-0.007236042	-0.0056354986	-0.0011418853	-0.0055191163	-0.0046596844	-0.0010864526	-0.005419144	-0.005540382	-0.0004902841	-0.0043169865	-0.0013291679	-0.0034291686	-0.010227191	-0.006011573	-0.005641452	-0.013461221	-0.0030926394	-0.008383238	-0.0037127503	-0.0059108315	-0.0034551623	-0.0019674895	-0.006827712	-0.0046945345	-0.0066267634	-0.000857625	-0.0030146528	-0.0032686384	-0.0032339187	-0.0025320277	-0.0049167634	-0.006974489	-0.002864487	0.017928768	-0.005000896	-0.0019894382
CID91859024-Sp0	10.0	9	-0.0064366832	-0.004337597	-0.004204429	0.30323234	-0.0037635702	-0.0049848775	-0.0012556139	-0.002405809	-0.0043993294	-0.003401001	-0.007377697	-0.005680764	-0.0036265203	-0.0013404515	-0.005436766	-0.0066845594	-0.0062658954	-0.0018501745	-0.002512671	-0.0044407034	0.013820226	-0.0030645195	-0.0025092787	0.22765113	-0.004045762	-0.00036034166	-0.00021939102	-0.0017266887	-0.0028591256	-0.0026783946	-0.00040705077	-0.0031341168	-0.0005290371	-0.0029658556	-0.001004978	-0.0023866706	-0.0013087447	-0.0044420655	-0.00067868445	-0.0012173554	-0.0043502194	-0.004829604	-0.008132196	-0.0060434747	-0.0035953736	-0.0029813754	-0.006244702	-0.006771727	0.024742747	-0.002139078	-0.0040435395	-0.0036389164	-0.0038433813	-0.0040175384	-0.0020287714	-0.0035124468	-0.004613544	-0.0015860116	-0.005775443	-0.00025792292	-0.004674914	-0.002032911	-0.001685902	-0.00095674465	-0.009125316	-0.00080151786	-0.0016722467	-0.00092982943	-0.0034664138	-0.0034123734	-0.0015413625	-0.0008099514	-0.002500965	-0.0020423485	-0.00215801	-0.0043500476	-0.002422146	-0.0029295178	-0.0007407549	0.061507106	-0.0014562638	-0.0039203274	-0.004078734	-0.0040845615	-0.006082192	-0.0024533467	-0.0038513897	-0.002467629	0.0026434374	-0.0034755005	-0.0010587783	-0.0019409005	-0.002034141	-0.0006368964	-0.0041586678	-0.0027115354	-5.0721457e-05	0.117035836	-0.0032949906	-0.003664525	-0.0020611812	-0.0038955184	-0.0039129127	-0.0018105863	-0.01001235	-0.0033234172	-0.003236063	-0.0017058405	0.08123713	-0.0028216476	-0.008914895	-0.005311664	-0.00015751991	-0.0024968754	-0.0057681585	-0.00092446996	-0.00072637864	-0.0022686236	-0.0041318443	-0.0031842552	-0.0024731068	-0.0022752609	-0.004876097	-0.0039113704	-0.004400323	-0.0035372195	-0.00053193915	-0.002438123	-0.0036576295	-0.002027318	-0.0015153043	-0.002497014	-0.001357372	-4.9746184e-05	-0.0026973656	-0.0026112646	-0.0008636434	-0.0023790768	-0.0020829074	-0.0031167828	-0.004258839	-0.001967184	-0.0014620525	-0.0014889553	-0.0011250881	0.003702566	-0.001108573
CID168375165-Sp0	10.0	9	-0.0011058704	-0.00041468808	-0.002449568	-0.003351848	-0.0016131296	-0.00072882016	-0.0010599706	-0.0010066293	-0.0020762507	0.07675703	-0.004759549	-0.0034525273	-0.0008895419	-0.0015695516	-0.0032280919	-0.0041807266	-0.0029861787	-0.0029418687	-0.0024883465	-0.003405535	-0.0021975455	-0.0024632998	-0.0017002666	-0.0008619762	-0.0023249644	-0.0017152647	-0.001064461	-0.0019464314	-0.0023907057	-0.0035219323	-0.0016658201	-0.0034210032	-0.0030842775	-0.0012381725	-0.0016346588	-0.0033781668	-0.0033325478	-9.0656686e-05	-0.00036088124	-0.001669793	-0.0012899105	-0.0027708358	-0.0037053039	-0.001573967	-0.0034632476	-0.00045052977	-0.0023263085	-0.0028899135	-0.0057731452	-0.0035580823	-0.0022731335	-0.00022648822	-0.003194312	-0.0033403286	-0.0032915093	0.039936353	-0.0010601637	-0.0019461621	-0.0027954574	-0.000880105	-0.0027697415	-0.002277966	-0.0017259924	0.0019906699	-0.0037336946	-0.004900623	-0.0028719187	-0.0016508212	-0.0052512214	-0.0029294344	-0.0004163954	-0.00012466415	-0.00080759	-0.0008653933	-0.00025708327	-0.003380133	-0.00027536615	-0.0006186547	-0.0001142995	-0.00079820683	-0.00030582206	-0.0023950033	-0.002997683	-0.0020271584	-0.0049126614	-0.0016715918	-0.005074011	-0.0036227778	-0.0009119296	-0.0007894793	-0.000884289	-0.002495683	-0.0010307095	-0.0023783573	-0.0016447105	-0.0022947888	-0.00033311738	-0.00058922195	-0.0016657317	-0.0016353339	-0.0027875989	-0.0017512367	-0.0022231026	-0.00089949847	-0.003140423	-0.0019215986	-0.0014918126	-0.003774784	-0.002015013	-0.0011933248	-0.001804319	-0.003212928	-0.0019762984	-0.0011906759	-0.0028818022	-0.0012431603	-0.0004933713	-0.0033051807	-0.00084321335	-0.0025613026	-0.002396252	-0.0018652568	-0.0038278033	-0.0028700286	-0.0034393268	-0.0016858261	-0.0015197274	-0.0004031403	-0.00095215323	-0.0027828559	-0.00346584	-0.0024446105	-0.0030225902	-0.0014420082	-0.0007731478	-0.0028957832	-0.00029704336	-0.002699272	-0.00066029205	-0.0010153826	-0.0018839645	-0.0010003283	-0.0016847348	-0.00061505643	-0.0012575057	-0.0013514811	-0.0009974699
CID91854107-Sp0	10.0	9	-0.0031977966	-0.0011910357	-0.0028268446	-0.0034030622	-0.0033122338	-3.1416454e-05	-0.00047318745	-0.0010529149	-0.0013051863	-0.00017518585	-0.0050470117	-0.001234202	-0.0013862227	-0.0015957685	-0.0031659135	-0.0038663177	-0.0009452979	-0.003814665	-0.0036770378	-0.003267904	-0.003382471	-0.0018247394	-0.0010807855	-0.0013148619	-0.0007388122	-0.0017444363	-0.0015441477	-2.421717e-06	-0.0024394419	-0.0032951557	-0.0014638178	-0.002353407	-0.0010300718	-0.0028268204	-0.0010764562	-0.0030543818	-0.0024892322	-0.0022143146	-0.0010571546	-0.0019309426	-0.0013012798	-0.0038867437	-0.0018517253	-0.0011552684	-0.003001968	-0.00028982054	-0.003104587	-0.0015993515	-0.003999701	-0.0014713354	-0.0021483104	-0.0035490145	-0.0025001883	-0.0023837597	-0.0075421077	-0.0002486902	-0.0022389803	-0.00028349186	-0.0030040601	-0.0019733934	-0.0024608204	-0.005349833	-0.005231613	-0.0002820335	-0.003119792	-0.0012708035	-0.00014253316	-0.00084268756	-0.0014525843	-0.0046988064	-0.00033575646	-0.0010387184	-0.0025071367	-0.0015879552	-0.0009208663	-0.003286401	-0.0033192225	-0.001348611	-0.0007376328	-0.0014455342	-0.00022963644	-0.0020688376	-0.0013923991	-0.00047109305	-0.00218507	-0.0009855696	-0.0040885815	-0.003117922	-0.0007816125	-0.00057211757	-0.0006356806	-0.002659012	-0.0018277684	-0.002909756	-0.0010976673	-0.001184699	-0.0021107602	-0.00043953545	-0.0009757037	-0.0015597345	-0.005330222	-0.0028710186	-0.0026397686	-0.0018199051	-0.0035283454	-0.0025379262	0.31399244	-0.004143024	-0.00075263623	-0.00067970064	-0.0041361637	-0.0051635425	-0.0018710098	-0.0010118346	-0.0035031384	-0.0013006439	-0.0007457957	-0.0035841002	-0.0011199482	-0.0026605965	-0.0024577791	-0.0026227268	-0.00037237312	-0.0031945838	-0.0030251625	-0.00022939967	-0.0020277377	-0.0017367615	-0.004796495	-0.00041611187	-0.0006613942	-0.002088135	-0.0022995395	-0.001882057	-0.0017238761	-0.003216648	-0.0004958203	-0.0026296743	-0.0013365288	-0.0018323838	-0.0013403967	-0.0014223856	-0.0013419022	-0.0014361262	-0.0009649399	-0.0014674892	-0.0009607373
CID168358373-Sp0	10.0	9	-0.0042626592	0.020417951	-0.002908408	-0.0039361008	-0.0016410141	-0.0023051745	-0.0009114205	0.15967199	-0.0015939827	-0.00026318003	-0.003014008	-0.0026874274	-0.001708412	-0.0012300967	-0.0022162858	-0.0017615333	-0.0014276837	-0.0016964666	-0.0016056047	-0.0027660052	-0.002212263	-0.0034208659	-0.0025988691	-0.0028962998	-0.0016170419	-0.0005278423	-0.00093431317	-0.0017019581	-0.002457146	-0.0010194796	-0.0015425677	-0.0010681049	-0.0003167008	-0.00079182576	-0.001998358	-0.003147	-0.0027108132	-0.0013732968	-0.0015667056	-0.001105483	-0.0023118304	-0.0012892107	-0.0051175184	-0.0029854986	-0.0025238565	-0.0009787462	-0.0046657664	-0.0020361412	-0.00349625	-0.002721743	-0.003181214	-0.0025821829	-0.000679662	-0.0033170385	-0.0004169341	-0.00045409417	-0.003512347	-0.0013381684	-0.0037043672	-0.0013640212	-0.002267988	0.046844136	0.09738879	-0.00035433905	-0.002202219	0.02653212	-0.0037121712	-0.0031327214	-0.0013138569	-0.001429822	0.12479796	0.0012391814	-6.646569e-05	-0.0008747529	0.12683113	-0.0024081848	-0.00016353653	-0.00072055124	0.015537799	-0.0014683729	-0.0003318533	-0.0013211077	-0.0014071071	-0.00074267585	-0.0032444932	-0.001469055	-0.0031994309	-0.0034062564	-0.0013163155	-0.00024739344	0.07299157	-0.0018017633	-0.0010751741	0.06978393	-0.001328902	-0.0021006705	-0.0017080092	-0.002275837	-0.0021730273	-0.0015820977	-0.0012951153	-0.0016024209	-0.002181171	-0.0008519462	-0.0015479955	-0.0035127213	-0.0022011546	-0.004808965	-0.0016652913	-0.00088110234	-0.0032768836	-0.003035831	-0.0012345433	-0.0007892522	-0.0024185185	-0.0015341272	-0.00041620102	-0.0018009421	-0.0009823714	-0.0015032756	-0.0018980358	-0.0019930063	-0.0013895675	-0.0009117196	-0.00214806	-0.000520159	0.23616421	-0.0005444346	-0.0021724491	-0.00017369473	-0.00015125606	-0.0025121565	-0.0017534305	-0.0005479529	-0.00027554086	-0.0022230884	-0.00025287166	-0.0018467254	-0.0010519513	-0.0015276411	-0.00067236816	-0.0018287271	-0.0009320731	-0.00017415275	-0.00049208605	-0.0005435533	-0.00091405906
CID168359362-Sp0	10.0	9	-0.005355513	0.09865864	-0.00454214	-0.006352729	-0.0014001266	-0.0028395513	-0.0006997364	-0.00086487614	-0.0016315947	0.120071635	-0.0027946655	-0.0039262334	-0.0023166256	-0.0011097786	-0.0016084558	-0.0007450905	-0.0025708987	-0.0011008307	-0.0016142478	-0.0032056528	-0.0038983119	-0.0037962564	-0.0032625843	-0.0036221265	-0.0020814638	-0.0015139602	-0.001571944	-0.0018277849	-0.0030604668	-0.0013983723	-0.0021679786	-0.0014059306	-0.0008589974	-0.001343833	-0.0023600534	-0.0056588906	-0.005491981	-0.0019550386	-0.0020618862	-0.0014001528	-0.003414739	-0.0029286	-0.0058148643	-0.0042497516	-0.0036141898	-0.0014565962	-0.0062248483	-0.0015702615	-0.0042260266	-0.0025986212	-0.005057448	-0.0011331072	0.072140895	-0.0060426425	-0.00027392106	-0.0007496573	-0.0041945446	-0.0025908237	-0.0037556428	-0.0022754024	-0.0025197554	0.020451589	0.24878229	-0.0008263798	0.003887239	-0.0019773948	-0.005729854	-0.004466589	0.00088604394	-0.00010866393	0.015227189	0.08136624	0.026005125	-0.0010419714	0.15451255	-0.0032686826	0.22260407	-0.0011528115	0.054226536	-0.0020417	-2.5677258e-05	-0.0016563494	-0.0012609443	0.0072235824	-0.0047281412	-0.0024425285	-0.005872207	-0.0050195954	-0.0015973798	-0.00037630022	-0.00055059185	-0.0019616624	-0.000984674	0.16906615	-0.0023333745	-0.0025031928	-0.0028774042	-0.0041810926	-0.0030821194	-0.0029601778	-0.002060124	-0.001681831	-0.0041916166	-0.0019920648	0.025512496	-0.0054536075	-0.004736187	-0.006953843	-0.0028980463	-0.0012826757	-0.0029847794	-0.0043952763	-0.0023101082	-0.00096685626	-0.0024097492	-0.001984442	-0.00045383783	-0.0028519875	-0.0014047317	-0.0020144393	-0.0030854207	-0.0018654962	-0.00018686462	-0.0010653103	-0.0035499176	-0.0009771425	0.3100341	-0.0010703712	-0.0025666745	0.032598387	0.04588274	-0.0029366612	-0.0024587873	-0.0009256806	0.09377079	-0.0032984721	-0.00028152802	-0.0024612115	-0.0014474898	-0.0023293027	-0.00087698945	-0.0023039724	-0.00084791024	0.09373319	-0.0004976568	-0.0019024275	-0.00061622995
CID168367509-Sp0	10.0	9	-0.005723917	-0.0028611254	-0.004067685	-0.004622192	-0.0026620105	-0.003006579	-0.0009442971	0.03849673	-0.0022100774	-0.0020742847	-0.003975918	-0.0058408147	-0.0017262714	-0.0015925736	-0.0029501459	-0.0032554562	-0.002875989	-0.0033644813	-0.0028096547	-0.003744666	-0.0011780084	-0.0064110076	-0.004368969	-0.003020659	-0.0019708641	-0.00021016429	-0.0011989283	-0.0019034276	-0.003639425	-0.0010389746	-0.0009377089	-0.003355817	0.037060086	-0.0007116835	-0.004229553	-0.0030961835	-0.0025307755	-0.0029118927	-0.0028548955	-0.0011014614	-0.0019856063	-3.6272126e-05	-0.008263126	-0.0011384649	-0.0022616668	-0.0012979856	-0.00531738	-0.0026350722	-0.0072219307	-0.004571148	-0.0029417991	-0.004698713	-0.0034918834	-0.0027505883	0.014266987	-0.001203656	-0.004096123	-0.0003720717	-0.008186955	-0.0018160607	-0.0042780414	0.0091621	-0.0003787849	-0.001364427	-0.0048034047	-0.00040166086	-0.0061649857	-0.0063799564	-0.008400361	-0.0027130344	0.031336375	-0.0015902267	-0.001955857	-0.0021198427	0.059402928	-0.0032120477	-0.002735305	-0.00023660956	-0.00018342248	-0.00072492444	-0.00048133204	-0.0013558561	-0.0020143276	-0.0021119546	-0.0060920734	-0.0011061456	-0.004734532	-0.002507779	-0.0013641986	-0.0013867342	-0.00018745022	-0.0032919433	-0.0021310572	-0.0005592383	-0.003247619	-0.0025382787	-0.0018692891	-0.0029324878	-0.00259022	-0.001176609	-0.00075794343	-0.002376306	-0.0030896387	-0.0002755809	-0.0045999107	-0.0047600567	-0.0038784696	-0.007323674	-0.0014479331	-0.0011188264	-0.003144021	-0.002610224	-0.0020430428	-0.001881117	-0.0032526958	-0.0012680518	-0.00011564805	-0.0024793355	-0.0024773884	-0.0037078157	-0.0029955711	-0.0026463328	-0.007198566	-0.001189822	-0.0029874863	-0.0020022555	-0.0019957114	-0.0008717247	-0.0020827528	-0.004579525	-0.0051935385	-0.0047363807	-0.0021185128	-0.00062002806	-0.0015458812	-0.0020558091	-0.00027910984	-0.0026759643	-0.0034842207	-0.0033605928	-0.0005536953	-0.0024226594	-0.0021045771	-0.0014244979	-0.0017408215	-0.0006417337	-0.00086027867
CID146672698-Sp0	0.1	9	-0.010508344	-0.008422421	-0.011225237	-0.011313223	-0.00085174106	-0.0005014574	-0.0019214472	-0.0018496088	-0.0068110316	-0.0055988757	-0.01230335	-0.0042352006	-0.0057259933	-0.000857222	-0.008711588	-0.008352775	-0.008727822	-0.008810162	-0.0073285103	-0.00739441	-0.005631682	-0.007896359	-0.0018231672	-0.005202358	-0.003683646	-0.0038747853	-0.0026416867	-0.0003067772	0.1214993	-0.003795787	-0.0032475018	-0.008332587	-0.007450768	-0.006053595	-0.0051477132	-0.006185224	-0.0132417185	-0.011579571	-0.0039827107	-0.0034914045	-0.00082835153	-0.0067763426	-0.004213602	-0.0016968475	-0.010297149	-0.00036030493	-0.006071261	0.039813653	-0.007839409	-0.010365222	-0.005022279	0.11220595	-0.011629429	-0.0023770332	-0.010326768	-0.0043764603	-0.004479093	-0.0010653773	-0.0079611745	-0.007417412	-0.0043373583	-0.012084668	-0.0027541395	-0.0034280035	-0.013571701	-0.01450562	-0.009734288	-0.005328372	-0.01614304	-0.0036631308	-0.0004814363	-0.0022428604	-0.0047552343	-0.00800108	-0.00667161	-0.007097216	-0.00871965	-0.0048577106	0.013365712	-0.0031041831	-0.0029018929	-0.004019519	-0.0028144163	-0.0022000012	-0.008726582	-0.0025714743	-0.0117666945	-0.010784817	-0.0015201302	-0.00071147934	-0.0013797492	-0.0019577758	-0.0016995395	-0.001723124	-0.0098577915	-0.0021975366	-0.0032164247	-0.006181315	-0.0007537521	-0.0066570393	-0.009477112	-0.0063070087	-0.0067191804	-0.00306213	-0.015666284	-0.005677969	-0.013381997	-0.00551349	-0.004975802	-0.0025754182	-0.004408634	-0.002531602	-0.005946915	-0.00042310223	-0.001060576	-0.003505159	-0.0010330155	-0.0019742285	-0.0030615788	-0.0032101278	-0.0016802243	0.15158057	-0.013801184	-0.0037172528	-0.003674151	-0.0033530365	-0.00563265	0.0111828	-0.002882989	-0.008172286	-0.012179938	-0.0017699649	-0.002755198	-0.002533903	0.01658591	-0.006810496	-0.0017323861	-0.00041946254	-0.0018423399	-0.002700881	-0.0036093695	-0.0021544788	-0.0064144274	-0.00012383863	-0.0019011038	-0.005584142	-0.00065386534
CID156618760-Sp0	0.1	9	-0.0071602794	-0.002220851	-0.0071234116	-0.003028343	-0.0026069363	-0.0027986253	-0.001487762	-0.0025591776	-0.0036799903	-0.004167254	-0.008008173	-0.00014437854	-0.0019552228	-0.00075470086	-0.0043497803	-0.0040824944	-0.0074212244	-0.0045254375	-0.0041780868	-0.0043320726	-0.0024045105	-0.0030201797	-0.0028377508	-0.000555335	-0.0014632175	-0.0028239584	-0.0006454013	-0.0018189073	-0.0033279364	-0.0022752516	-0.0005463009	-0.0033744865	-0.0016734445	-0.0022164898	-0.0038723073	-0.0035087736	-0.005778386	-0.006139599	-0.0016710042	-0.001934804	-0.002231624	-0.0042961505	-0.006058987	-0.0023651135	-0.006014881	-0.00039841543	-0.0030219867	-0.0040935003	-0.0043033767	-0.0044932324	-0.0025175244	-0.0049993386	-0.0028527055	-0.0019311685	-0.0054245517	-0.0027938145	-0.0033052727	-0.0009337057	-0.0057573537	-0.0020175134	-0.0037464236	-0.0039198208	-0.0037109917	-0.0016385344	-0.006724566	-0.0031131443	-0.004051981	-0.0044078273	-0.0070511126	-0.0031381669	-0.0016868961	-0.0021401038	-0.001372209	-0.0015024028	-0.00058071053	-0.004739878	-0.00845862	-0.0019219375	-0.00037865635	-0.0005871654	-0.0007446013	-0.0028093215	-0.0024733918	-0.0032708803	-0.002425818	-0.0005868725	-0.0026187433	-0.0023004944	-0.0012849389	-3.030479e-05	-0.0010622849	-0.0032754582	-0.0017779572	-0.0017139916	-0.0028695147	-0.0017828817	-0.0019219025	-0.001955242	-0.0018602645	-0.00033294104	-0.004536596	-0.0034044327	-0.0045796153	-1.4786085e-05	-0.005456768	-0.0030791876	-0.006115186	-0.004631681	-0.0013692031	-0.0012658385	-0.002870292	-0.0028493959	-0.0005669347	-0.0011029283	-0.0022204353	-0.0020404186	-0.00041585855	-0.001622577	-0.0019438858	-0.0025866819	-0.0016821171	-0.00088185637	-0.0068794168	-0.000968277	-0.0029737803	-0.0018710261	-0.0013286142	-0.00057135633	-0.0017483485	-0.003228903	-0.0049441783	-0.0032085304	-0.0016466083	-0.0009393736	-0.001580887	-0.0025505018	-0.0016711056	-0.0022286088	-0.0011555648	-0.0011952005	-0.0018066355	-0.0017089882	-0.0014503434	-0.00075972383	0.0014505293	-0.0018454867	-0.00044129882
CID168363208-Sp0	0.1	9	-0.009455249	-0.005583799	-0.008801255	-0.008406478	-0.0009833786	-0.00016812005	-0.0017047034	-0.005231312	-0.0067628156	-0.0035957634	-0.009165265	-0.0046758954	-0.0029028158	-0.0024302418	-0.007663163	-0.008607387	-0.008824189	-0.0068294355	-0.005085126	-0.00669016	-0.004363951	-0.005752045	-0.0007313511	-0.003807739	-0.002760175	-0.0047389804	-0.0010885934	-0.0007515764	0.11482652	-0.003469341	-0.0032565412	-0.007878996	-0.006400873	-0.0050188242	-0.0038660322	-0.00567557	-0.010765518	-0.009814088	-0.0021144317	-0.003264279	-0.0012237898	-0.0065688565	-0.0035560008	-0.0022327802	-0.008235978	-0.00082844653	-0.0034971475	-0.0014898367	-0.007651554	-0.009031303	-0.0051822024	0.1872269	-0.009868294	-0.0017976295	-0.008346024	-0.0045370213	-0.0024990663	-0.0014106239	-0.0042032683	-0.005298732	-0.0028003573	-0.008239418	-0.002972105	-0.0035602823	-0.011670666	-0.0124896	-0.006555305	-0.0013275635	-0.013385838	-0.0031552522	-0.0024112405	-0.0014923257	-0.0037850868	-0.0069116154	-0.006822755	-0.0065954197	-0.006962878	-0.0033454155	-0.0001127744	-0.0017107967	-0.0035470596	-0.002816751	-0.0022766758	-0.0016964885	-0.007381913	-0.0023054548	-0.009187585	-0.007974084	-0.0005843694	-0.0014074423	-0.0021079667	-0.0011810003	-0.0008662699	-0.0030892529	-0.008079163	-0.0018130414	-0.0018205305	-0.003819518	-0.00020910708	-0.005522575	-0.00626546	-0.003481085	-0.0066489214	-0.002335342	-0.011982241	-0.003264158	-0.010107748	-0.0032075262	-0.0034048231	-0.0020800258	-0.0017632891	-0.00094565295	-0.004955484	-0.0002368836	-0.0014418769	-0.0028542934	-0.0012564872	-0.0022995677	-0.0016927385	-0.0029439393	-0.0016886675	0.114581876	-0.011135485	-0.0030079721	-0.0034467678	-0.002110247	-0.0060903435	-0.0007751137	-0.0027345854	-0.0064834496	-0.010200479	-0.0020787236	-0.0015375334	-0.0015498319	-0.00051630376	-0.005651468	-0.0011766972	-0.0001586631	-0.0006816643	-0.0020231425	-0.0036226544	-0.001973223	-0.0059480183	-0.00015836861	-0.0013815607	-0.0035512324	-0.0012575965
CID168363251-Sp0	0.1	9	-0.009060856	-0.00484283	-0.007876701	-0.0019418376	-0.0034112793	-0.0035867502	-0.0015775324	-0.0034565479	-0.0045767096	-0.0050504473	-0.0074911234	-0.0034789438	-0.002361896	-0.0018200795	-0.003320071	-0.0040300423	-0.009051207	-0.0048828376	-0.004972045	-0.0043127025	-0.00048087558	-0.0056611896	-0.0053064213	0.006737059	-0.002429297	-0.0020240273	-0.0008363568	-0.0013086319	-0.003655557	-0.0021994389	-0.00060302595	-0.0022061856	-0.0011990153	-0.0024749194	-0.0048042843	-0.004954254	-0.0068880296	-0.0076484494	-0.0025056468	-0.0017597479	-0.0019763312	-0.0019516314	-0.008169782	-0.003039239	-0.005066755	-0.0016755161	-0.004909364	-0.00434543	-0.0049293377	-0.005222332	-0.003032706	-0.005462005	-0.0038887744	-0.001915383	-0.0038350758	-0.0036246898	-0.0040944815	-0.00064404705	-0.008646815	-0.0021791856	-0.004380097	-0.0041893786	-0.0037202681	-0.0021462988	-0.0059190127	-0.0030040825	-0.005953698	-0.0066781235	-0.010352311	-0.0037296899	-0.001456017	-0.003203536	-0.0018702878	-0.0023289807	-0.00062030676	-0.0057871616	-0.0077362237	-0.002071664	-0.0007542015	0.044152435	-0.0015309799	-0.0034093286	-0.0041143745	-0.0043162433	-0.004339303	-6.533264e-05	-0.0035747474	-0.0040395404	-0.0006350771	0.038394112	-0.0019629453	-0.0023815397	-0.002668817	-0.0018053604	-0.0054365853	-0.0018485412	-0.0014342812	-0.002588025	-0.0023775608	-0.0005005542	-0.0032798217	-0.0037259262	-0.004587961	0.04328201	-0.005220954	-0.0021938214	-0.008174544	-0.0054318397	-0.0017870481	-0.0015750002	-0.0030170616	-0.0016118854	-0.00108671	-0.0016232847	-0.0020980157	-0.0011887954	-7.133207e-05	-0.00076149096	-0.0023576207	-0.0037691842	-0.0016677582	-0.0008521812	-0.009816841	-0.0008487744	-0.0029178734	-0.0017008861	-0.0018857055	-0.0005589475	-0.0020480575	-0.0049567157	-0.007403759	-0.0041794544	-0.0023552685	0.017992955	-0.0023869155	-0.0024232646	-0.001266427	-0.0030875877	-0.0015165252	-0.0012074187	-0.0017831698	-0.0027853209	-0.0025496196	-0.0011015855	-0.00075476494	-0.0006454441	-0.00084052776
CID168367466-Sp0	0.1	9	-0.00544222	-0.0011548023	-0.006135303	-0.0063829464	-0.0022159044	-0.0021343506	-0.0011571321	-0.0033975716	-0.0032289496	-0.0017894327	-0.0071473303	-0.0038949028	-0.0017755693	-0.0023364641	-0.0032984363	-0.0025173787	-0.008487765	-0.0029218378	-0.0027783518	-0.0040662778	-0.003653576	-0.0040716953	-0.003423487	-0.0012996439	-0.0034688925	-0.0033576468	-0.001578984	-0.001530371	-0.0039853225	-0.0055133686	-0.0018956462	-0.004785985	-0.004793972	-0.0025102627	-0.0028103208	-0.0067333137	-0.008786957	-0.0050786627	-0.0034510698	-0.0017664345	-0.0019916836	-0.00517024	-0.0036248474	-0.002423764	-0.005134325	-0.0012507088	-0.0033536952	-0.0032770087	-0.0057268376	-0.0046982034	-0.0027629717	-0.00058738695	-0.004027943	-0.0055704466	-0.005810498	-0.002200205	-0.002172361	-0.0032273924	-0.0050845067	-0.0031305521	-0.0029573834	-0.004785987	-0.0033102685	-0.0015834051	-0.0028717092	-0.0088652875	-0.0064165136	-0.005207394	-0.007863549	-0.0020356497	-0.0018126799	-0.0013826475	-0.0014710731	-0.0018149961	-0.000777328	-0.006393818	-0.002039015	-0.0019837536	0.0023400895	-0.001501354	-0.00097135187	-0.0022687782	-0.0022049218	-0.0025932142	-0.005561072	-0.0016368083	-0.0057224566	-0.0050776727	-0.0020585838	-0.0017218281	-0.0022302559	-0.0028724857	-0.0015100556	-0.00070936186	-0.004744052	-0.0018019927	-0.0017945044	-0.0030614107	-0.0032650647	-0.0025365092	-0.0047238315	-0.0028513237	-0.0050224788	-0.0014524065	-0.002764566	-0.005097006	-0.006706858	-0.007010142	-0.0038841912	-0.0010858702	-0.00050518365	-0.0023981198	-0.0031389089	-0.0014270606	-0.0030384432	-0.0025890048	-0.00043473928	-0.0040568607	-0.0022104643	-0.002717377	-0.0023936937	-0.0006264711	-0.006380733	-0.0022629064	-0.004851031	-0.001431807	-0.002150218	-0.0015611893	-0.0010910755	-0.0046814657	-0.0060209557	-0.0035476123	-0.0043955497	-0.0018173377	-0.00060381385	-0.0037937462	-0.00090059085	-0.0030620922	-0.0023963195	-0.0019647519	-0.0020559733	-0.0020014362	-0.002826462	-0.0009224975	-0.0015083867	-0.0025962053	-0.00087793573
CID6102567-Sp0	0.1	9	-0.007166625	-0.0005700856	-0.0056460164	-0.005336242	-0.0014577918	-0.0031433022	-0.0009559888	-0.0027925288	-0.003296089	-0.00072481943	-0.004301354	-0.00226415	-0.001698495	-0.0017140185	-0.002309136	-0.001919804	-0.008034156	-0.002392774	-0.0021135332	-0.0040879236	-0.0039810706	-0.002211091	-0.0024055121	-0.0013637777	-0.0017950146	-0.003373432	-0.00060594536	-0.0021040945	-0.0031543206	-0.00330483	-0.0017399339	-0.0036866132	-0.0025186285	-0.0016959907	-0.0028233186	-0.005278911	-0.006604818	-0.0050021824	-0.0022494344	-0.0012958568	-0.002970835	-0.0042226324	-0.003881823	-0.0039620036	-0.0052526635	-0.00083079445	-0.0043432	-0.0030760232	-0.004131128	-0.0043401197	-0.0038653256	-0.0029036382	-0.0012682138	-0.004681271	-0.0045732055	-0.0020489718	-0.0034904124	-0.0022606666	-0.0035735029	-0.0025895834	-0.0029967546	-0.0031784081	-0.001806328	-0.0017133036	-0.00068470364	-0.0049308953	-0.0050347857	-0.004213818	-0.0034681458	-0.0009125951	-0.0014389775	-0.00109573	-0.00043820072	-0.0010713872	-0.00036260718	-0.005253749	-0.0009183244	-0.0011839167	0.024219042	-0.0012458466	-0.0008201929	-0.0020873079	-0.0023176617	-0.0023417964	-0.0040242285	-0.001780252	-0.0046114596	-0.0033151682	-0.002176034	-0.0012820222	-0.0016041526	-0.0020409995	-0.0013150775	0.057358198	-0.0030176023	-0.0016740108	-0.0021994014	-0.003436617	-0.0026607937	-0.0017070326	-0.0030710902	-0.0017081569	-0.004809902	-0.0010482146	0.022866873	-0.0045960736	-0.0077012596	-0.0065480475	-0.0027577507	-0.0011542846	-0.0015604517	-0.002747483	-0.0019744586	-0.0010192796	-0.0022319662	-0.0027074642	-0.00043402554	-0.0025143137	-0.0014785302	-0.001976339	-0.0021365215	-0.0005925752	-0.0031930497	-0.000458223	-0.003365701	-0.0006942678	-0.0011362217	-0.0014085631	-0.0020574334	-0.0013298399	-0.0024771683	-0.0034584522	-0.003503173	-0.000911256	-0.00019940078	-0.003339796	-0.0011535217	-0.002574079	-0.0016766476	-0.0014557958	-0.0012057389	-0.00189328	-0.0013891779	-6.450314e-05	-0.00027959474	-0.0017659958	-0.0006224742
CID54406070-Sp0	0.1	9	-0.005237888	0.052418865	-0.0043192003	-0.0045743855	-0.0013791835	-0.004132393	-0.0010715945	-0.0031367864	-0.0030257779	-0.0008375741	-0.005580543	-0.0026443603	-0.0012963723	-0.0017015315	-0.0024189854	-0.0018010726	-0.008213742	-0.0015987989	-0.0022124874	-0.004958954	-0.0028186261	-0.0025079965	-0.0019786234	-0.0009072962	-0.0022330524	-0.0020566385	-0.00066913624	-0.0014891913	-0.00266081	-0.0040678624	-0.001726917	-0.0040606395	-0.0024413278	-0.000969427	-0.0026301232	-0.0041481215	-0.005321196	-0.0059935115	-0.0032434638	-0.0017500895	-0.0032207025	-0.005106207	-0.0029532018	-0.0033714164	-0.004588069	-0.0012399933	-0.0027329475	-0.0030643796	-0.0015152588	-0.003069002	-0.002585295	-0.0031609794	-0.0016196243	-0.0039154314	-0.004932409	-0.0027343556	-0.0025437817	-0.0025898474	-0.0029771521	-0.0011613013	-0.0015565774	-0.0034522095	-0.004168281	-0.000908398	-0.0017382195	-0.003393509	-0.004293743	-0.0035842021	-0.0017314431	-0.0023933335	-0.0018388269	-0.0013469672	-0.00030289972	-0.00066226994	0.0181688	-0.0061627184	-0.0012533665	-0.0008056748	-0.000358485	-0.001252269	-0.0010145605	-0.002548762	-0.0030027388	-0.0041671153	-0.0020484917	-0.0015774089	-0.0020723443	-0.0013909116	-0.0015589098	-0.0017444344	-0.0012585651	-0.0020001284	-0.00095585897	-0.0006986282	-0.0019699575	-0.0011213212	-0.0024664586	-0.0029771938	-0.0035053187	-0.001573442	-0.0033838046	-0.0026631823	-0.0045268866	-0.0011043882	-0.0015585268	-0.0060230014	-0.0069640856	-0.005822866	-0.0014375328	-0.0010243132	-0.00175811	-0.0034888005	-0.0008504184	-0.0011958011	-0.0031994013	-0.0024799202	-0.00069729076	-0.0035117853	-0.0015770107	-0.00240798	-0.0019733927	-0.0011621232	-0.0014526607	-0.0010767898	-0.0041433573	0.0148564605	-0.0005209299	-0.0015827724	-0.0023258934	-0.00071475544	-0.001171008	-0.0033872868	-0.0026165484	-0.0006950472	-0.0016635254	-0.002377532	-0.0010551995	-0.00211555	-0.0023786607	-0.0017609912	-0.0016835374	-0.001148597	-0.0014305655	-0.0012143408	-0.001023799	-0.0031616343	-0.00069215306
CID91857305-Sp0	0.1	9	-0.009368637	-0.0029638393	-0.008659017	-0.0067424914	-0.0042459625	-0.0012556564	-0.00078713824	-0.004208933	-0.0060829595	-0.0062469803	-0.01062013	-0.006847086	-0.0022830758	-0.0017730616	-0.0055141835	-0.0056973877	-0.012227514	-0.0054030074	-0.00516132	-0.008444698	0.007876672	-0.0043341876	-0.0029702962	-0.0010794111	-0.0023158304	-0.003491965	-0.002212414	-0.0014721587	-0.0029474865	-0.007025784	-0.0009072872	-0.005510559	-0.0058589582	-0.0045248494	-0.005261865	-0.0074142306	-0.0106226215	-0.008700996	-0.003798964	-0.0028345396	-0.0012774438	-0.0044693556	-0.0068905614	-0.0010483323	-0.0046781204	-0.0009320104	-0.0061332677	-0.00395432	-0.0075777695	-0.006759966	-0.00276338	-0.0065250914	-0.010515002	-0.0041839927	-0.009249625	-0.0028909105	-0.0043059117	-0.0018307861	-0.009199942	-0.0039404044	-0.00495735	-0.00909196	-0.006509283	-0.0024338192	-0.0100637805	-0.0092153875	-0.0065653264	-0.005797336	-0.014457043	-0.006229938	-0.0031465008	-0.0030362254	-0.0028959601	-0.0035256478	-0.0034231853	-0.009277854	-0.008242194	-0.0034640199	-0.0010391275	-0.00047563956	0.019163743	-0.0057699447	-0.0024072425	-0.0035342174	-0.007835337	-0.0011304484	-0.009306348	-0.005846024	-0.0014930048	-0.00047114908	-0.0020735518	-0.0045676343	-0.001483793	-0.0033249392	-0.005955091	-0.0022516183	-0.0028912744	-0.0030479592	-0.0013513712	-0.0015900866	-0.00824132	-0.0046433765	-0.0049279155	-0.0014671977	-0.011895512	-0.0044162255	-0.010074049	-0.0073135714	-0.0032882951	-0.000916984	-0.0028811798	-0.003739522	-0.0031598518	-0.0017612637	-0.0034248247	-0.0022183561	-0.00028310853	-0.0017992627	-0.0019952692	-0.0042690136	-0.0020188645	-0.00026695075	-0.013125804	-0.0028307012	-0.004013999	-0.0023538703	-0.006045178	-0.0002780684	-0.0026366028	-0.008299598	-0.010471773	-0.0038735303	-0.0042643887	-0.0016999872	-0.001826411	-0.0061804717	-0.002103103	-0.0024175658	-0.0011050793	-0.001510626	-0.0023705736	-0.0012607744	-0.0033560228	-0.0028045774	-0.0009123513	-0.0032154007	-0.0009944983
CID168356438-Sp0	0.1	9	-0.009246023	-0.006129895	-0.007936049	-0.0019540063	-0.0041820244	-0.003264947	-0.0013804964	-0.0034958096	-0.0040651024	-0.0051658223	-0.007172542	-0.00487391	-0.0023727682	-0.001913849	-0.0031346795	-0.0041581187	-0.007682637	-0.0052484893	-0.0055110566	-0.0046955035	-0.000226724	-0.0065749995	-0.0058434554	-0.0003098674	-0.0023576878	-0.0013244101	-0.0011713188	-0.001361045	-0.0034676297	-0.0018292984	-0.00052547734	-0.00211095	-0.0002547153	-0.002874876	-0.0054774014	-0.0046289214	-0.005656472	-0.007204082	-0.0030954047	-0.0018612676	-0.0021267994	-0.0012305374	-0.008956344	-0.002523961	-0.0044626445	-0.0018658368	-0.0051145363	-0.004064297	-0.006068824	-0.005479889	-0.0031013652	-0.0064754253	-0.004523539	-0.0014659209	-0.0031960087	-0.0034088534	-0.004337016	-0.00072403636	-0.010151665	-0.002017696	-0.0052072625	-0.0038931738	-0.0036999544	-0.0022385546	-0.0061294823	-0.002017797	-0.006525852	-0.0074698213	-0.01148032	-0.0038034602	-0.0014077071	-0.0035325491	-0.0028738785	-0.0031767376	-0.0008928367	-0.005050741	-0.008154684	-0.0014432628	-0.0008817473	0.07169603	-0.0013149333	-0.0033294878	-0.0038743722	-0.004344294	-0.0052952985	-0.00048928545	-0.0037006738	-0.003746872	-0.0006153462	0.033610564	-0.001807406	-0.002697138	-0.0030915397	-0.001935026	-0.005522536	-0.0022834926	-0.0016379567	-0.0026473582	-0.002584421	-0.00040456527	-0.0033594044	-0.0039033182	-0.004836277	0.016163237	-0.0061291163	-0.0028753453	-0.0077258074	-0.0065703294	-0.0015845938	-0.0015370923	-0.0031037726	-0.001785537	-0.0012326707	-0.002059274	-0.0026188034	-0.000699736	0.005943144	-0.0010503818	-0.0028499952	-0.004632051	-0.0018035535	-0.0013954678	-0.01083859	-0.0014884849	-0.0026513436	-0.0025919355	-0.0028647305	-0.00073657697	-0.0026516244	-0.00603213	-0.008361765	-0.0045151543	-0.002415277	-0.00017359156	-0.0025540227	-0.002528553	-0.0011256526	-0.0032309964	-0.0024390533	-0.0019770684	-0.0015706139	-0.003018659	-0.0027589714	-0.0013400563	-0.0013674952	-0.0005029284	-0.0009837861
CID168368997-Sp0	0.1	9	-0.0064271856	0.01004316	-0.0043979436	-0.0061067306	-0.0022782588	-0.0025571801	-0.0012195014	-0.0016292616	-0.003520567	-0.0013435765	-0.0056979796	-0.0029829084	-0.0017799519	-0.0015344813	-0.003484064	-0.0032128836	-0.007627777	-0.003038162	-0.002941096	-0.004864803	-0.002541896	-0.0032922067	-0.0023373745	-0.0018660671	-0.0021534953	-0.0022596351	-0.0008778998	-0.00196996	-0.0033387376	-0.003625156	-0.0011692714	-0.0039792303	-0.0029497892	-0.0016202941	-0.0023684138	-0.005153181	-0.0067390846	-0.0044494066	-0.0024599282	-0.0016578449	-0.0024649396	-0.003845837	-0.004725022	-0.002817619	-0.004561928	-0.0007352552	-0.0042255446	-0.0033670652	-0.0056315204	-0.0046916483	-0.0029331136	-0.0039513195	-0.0030766737	-0.0041447245	-0.0046153725	-0.0016454993	-0.002987455	-0.0022137398	-0.004614307	-0.002665402	-0.0032486161	-0.0035022523	-0.0033275401	-0.00095302117	-0.003034706	-0.0047602667	-0.005113928	-0.0041269944	-0.006782868	-0.0026182206	-0.0011936714	-0.0014810049	-0.0007771169	-0.0013721272	0.015461153	-0.0056428937	-0.0020813674	-0.0014428414	-0.000175587	-0.001227535	-0.000594817	-0.0033132562	-0.003014873	-0.0033815755	-0.004050323	-0.0010711146	-0.0049084327	-0.0035050206	-0.0015625012	-0.0010264178	-0.0012263549	-0.0030233157	-0.0015238376	-0.0008331942	-0.0029071148	-0.0017728311	-0.0017363915	-0.0026517515	-0.0019671768	-0.0014860238	-0.0036440205	-0.0021550516	-0.003087792	-0.00058047887	-0.0022247338	-0.0047861063	-0.005842991	-0.0073719583	-0.0028567691	-0.0008889511	-0.0023678658	-0.0029910263	-0.0020518762	-0.0010758212	-0.0025308542	-0.0018280566	-0.0004858451	-0.003015227	-0.0013431122	-0.002089387	-0.0021559142	-0.00082833145	-0.0056453818	-0.0015087051	-0.0036459162	-0.0005482152	-0.0013299345	-0.0005198596	-0.0017983606	-0.0030628878	-0.004778561	-0.0035108936	-0.003524078	-0.00093563175	-0.0011139071	-0.0035558282	-0.001157759	-0.002221965	-0.0011613759	-0.0012410651	-0.0016578486	-0.0014104787	-0.0015264654	-0.00064803805	-0.0007017295	-0.00214799	-0.0006600138
CID146672698-Sp0	1.0	9	-0.009743271	-0.008300094	-0.0105279125	-0.011112385	-0.0004100472	0.002128685	-0.002084493	-0.001024938	-0.0061124424	-0.004830125	-0.012346246	-0.0035204934	-0.0057214415	-0.000611072	-0.008797278	-0.008166474	-0.0072759357	-0.008886427	-0.0071444074	-0.006964865	-0.005992267	-0.0072715483	-0.0013688778	-0.00516143	-0.0036957408	-0.003618922	-0.0027127834	-0.00028328694	0.16635317	-0.0032130664	-0.0033863464	-0.008468387	-0.007172558	-0.00592043	-0.0045093913	-0.0056173117	-0.012252856	-0.010507286	-0.0038040834	-0.0034054369	-0.00079129374	-0.0063447515	-0.0035359224	-0.0015003141	-0.009887109	-5.48283e-05	-0.005816647	0.06704441	-0.008150708	-0.010094414	-0.0048009893	0.20864274	-0.010811386	-0.002221756	-0.009822554	-0.0039892676	-0.004527145	-0.00081724575	-0.0072744056	-0.006962972	-0.0045376504	-0.011347246	-0.0017541228	-0.0031557768	-0.013674746	-0.01434738	-0.008812173	-0.004345575	-0.015105797	-0.0029675793	0.01389745	-0.0016043731	-0.004813163	-0.008281145	-0.006548742	-0.0060453247	-0.007812663	-0.0044470355	0.028503736	-0.0034226459	-0.0028813335	-0.0036796227	-0.002162755	-0.0016115117	-0.008799525	-0.0027766195	-0.01178919	-0.010756708	-0.0016795173	-0.0006237518	-0.0008988293	-0.0019613407	-0.0016654033	-0.0015149851	-0.009047892	-0.0023718802	-0.0031423229	-0.0056375363	-0.00068962655	-0.0067540575	-0.008809312	-0.0060652443	-0.0063256007	-0.0031806687	-0.015830988	-0.005670752	-0.012616486	-0.0054079974	-0.0047304085	-0.0024498042	-0.0047864593	-0.0029014759	-0.0059328997	-0.0004090615	-0.0015664776	-0.0034779548	-0.0010402139	-0.0022238155	-0.003281571	-0.003112044	-0.0021547466	0.13655093	-0.012901624	-0.0043519875	-0.003336796	-0.0037693356	-0.0053961775	0.010387717	-0.0026054734	-0.007646618	-0.011483973	-0.001431295	-0.0025791312	-0.002767687	0.057764094	-0.0065307594	-0.0015244471	-0.00060530484	-0.0021748005	-0.0026030168	-0.0033039758	-0.0020945629	-0.0060079223	0.01655427	-0.0016631436	-0.0054426985	-0.00055552245
CID156618760-Sp0	1.0	9	-0.005666232	-0.001893258	-0.0065138456	-0.0022468779	-0.0025852914	-0.0025811952	-0.0013402465	-0.0016718013	-0.0031003812	-0.00377227	-0.0073911534	0.024945125	-0.0019825334	-0.0006970432	-0.004334259	-0.0039125625	-0.005611122	-0.0045214486	-0.003891099	-0.0037984008	-0.0024302125	-0.0025921161	-0.0023399848	-0.0004794312	-0.0013923655	-0.0024723024	-0.000614745	-0.0018551415	-0.0031700477	-0.0019160021	-0.00046253137	-0.0030336871	-0.0013166826	-0.002081698	-0.0034430905	-0.002555975	-0.004377495	-0.005261715	-0.0013099544	-0.0017583745	-0.002079462	-0.0036603261	-0.0058057313	-0.0022341504	-0.005241743	-0.00028265905	-0.0023699088	-0.0037643106	-0.0045595295	-0.004163801	-0.0025793612	-0.004472773	-0.0020844024	-0.0015882783	-0.0047241426	-0.002488085	-0.0028535372	-0.0005891507	-0.005023037	-0.0019030898	-0.00376587	-0.003319813	-0.0031225905	-0.001443344	-0.00678765	-0.0023192368	-0.0031110153	-0.0035347214	-0.0057393066	-0.0029213717	-0.0011067243	-0.001752724	-0.0014723022	-0.0015848434	-0.0005237127	-0.0039355475	-0.0077592134	-0.0016584402	-0.00030162645	-0.00060681097	-0.0007525427	-0.002632713	-0.0021242495	-0.0027687242	-0.0023227693	-0.00060241844	-0.002203913	-0.0020899815	-0.0012102642	-7.9791775e-05	-0.00054218224	-0.0028656656	-0.0018513596	-0.0015641011	-0.0020738728	-0.0017518669	-0.0018071405	-0.0012721334	-0.0016877338	-0.00027707734	-0.0040371595	-0.0034639677	-0.004145283	-1.50009955e-05	-0.0055919974	-0.0024790305	-0.0049565705	-0.0038328448	-0.0008677861	-0.0011377404	-0.0033923052	-0.003281359	-0.00029048155	-0.0010298187	-0.0022172858	-0.0020043487	-0.0004531891	-0.0013979754	-0.0016814481	-0.00239283	-0.0017861871	-0.0012489335	-0.005692171	-0.0012487683	-0.0025452026	-0.0016809755	-0.0010567887	-0.0005517866	-0.0015348776	-0.0025141987	-0.0037990673	-0.0029475784	-0.0012218056	-0.00079161464	-0.0014858322	-0.0021771293	-0.0013835818	-0.0019751058	-0.0010832279	-0.0012844377	-0.0014158115	-0.0014923018	-0.00092538644	-0.0005727429	-8.124281e-06	-0.0016060207	-0.00041794102
CID168363208-Sp0	1.0	9	-0.008612782	-0.0052691656	-0.008177292	-0.008106805	-0.0006126628	0.018044148	-0.0018637034	-0.0046026064	-0.0062631005	-0.002937303	-0.009058141	-0.0040898616	-0.0029349353	-0.0022873858	-0.0077059297	-0.008436369	-0.007481529	-0.006829032	-0.0049178246	-0.006471547	-0.0047047455	-0.004950412	-0.0002997163	-0.0037366783	-0.002676815	-0.004647842	-0.0010972909	-0.0008091256	0.15463202	-0.0029265205	-0.0032292095	-0.008040489	-0.006078602	-0.004913742	-0.003303579	-0.0050647967	-0.009733766	-0.008963934	-0.0017759354	-0.0031074523	-0.0012332845	-0.0060923803	-0.0028461583	-0.0020865968	-0.007692902	-0.0006486571	-0.0032954211	-0.0011349488	-0.007798256	-0.008714859	-0.00499056	0.26387098	-0.009151875	-0.0015268733	-0.0078969505	-0.0042583738	-0.0024716656	-0.0011112354	-0.00339596	-0.0049065477	-0.0028821789	-0.0077331113	-0.0020688851	-0.003288211	-0.01175878	-0.012261795	-0.0055364924	-0.00037614792	-0.012118706	-0.00243155	-0.0019988501	-0.0009208489	-0.00384698	-0.007158203	-0.006799044	-0.005626124	-0.0062707183	-0.00302623	-1.2174498e-05	-0.0019777375	-0.0034491061	-0.0026532698	-0.001561234	-0.00090327754	-0.0072207563	-0.0024100991	-0.009244904	-0.0077884183	-0.00062594615	-0.0014480056	-0.0017793734	-0.001114111	-0.0008032629	-0.002879453	-0.007378772	-0.0019388461	-0.0018235807	-0.0033475696	0.0039357683	-0.0055048144	-0.005597532	-0.0033357586	-0.006329214	-0.0022886086	-0.01214237	-0.0032507288	-0.009366518	-0.0029465524	-0.0032048174	-0.0019511977	-0.0021812324	-0.0012943805	-0.0049778973	-0.00025236188	-0.0018494764	-0.0027050073	-0.001259743	-0.0023940415	-0.0017598429	-0.002893362	-0.002032692	0.09663205	-0.010230727	-0.0033644463	-0.003196347	-0.0022177156	-0.006037247	-0.00065757864	-0.002555708	-0.0058508557	-0.009381946	-0.0017587232	-0.001220795	-0.0015731375	-0.00021317012	-0.0053529097	-0.0009381713	-7.116828e-05	-0.0008928835	-0.0018606635	-0.0032815288	-0.0017823785	-0.0054111276	0.013179908	-0.0011725182	-0.0032913685	-0.0012726107
CID168363251-Sp0	1.0	9	-0.008066109	-0.0045045735	-0.007111682	-0.0013913104	-0.0030162134	-0.0032929746	-0.0014100065	-0.0026515138	-0.004295195	-0.0041764644	-0.0064506996	-0.0037873113	-0.0023312112	-0.001817538	-0.0030740525	-0.0038998683	-0.007725797	-0.0043786196	-0.004362807	-0.0037363216	-0.00013434087	-0.005015879	-0.0048482385	-5.656124e-05	-0.0019931463	-0.0014975284	-0.00071818236	-0.0013484516	-0.0035765278	-0.0017051356	-0.0004690843	-0.001968823	-0.00048972195	-0.001926393	-0.0047173495	-0.0043861885	-0.005719276	-0.006496724	-0.001947047	-0.0014482536	-0.0018642249	-0.0012925022	-0.008160273	-0.0028541072	-0.004385474	-0.0014761729	-0.0048938347	-0.0042889384	-0.004825386	-0.0047355415	-0.0028117655	-0.0052161473	-0.003564859	-0.0016741712	-0.002851048	-0.0029731386	-0.0040849443	-0.00023796792	-0.007988014	-0.0019771107	-0.004421793	-0.0032320805	-0.0028616488	-0.0019049299	-0.0055102156	-0.0018038098	-0.005292328	-0.0061524534	-0.009452296	-0.0034415883	-0.0008960507	-0.0027848408	-0.0016621294	-0.0019310617	-0.00034982234	-0.0049010483	-0.0067313896	-0.0017034664	-0.0006831207	0.04215032	-0.0013307834	-0.002924745	-0.0037718688	-0.0037950878	-0.004172747	-0.00013290351	-0.0034515485	-0.0036545717	-0.00054717326	0.0093476195	-0.0015679753	-0.0024213982	-0.0023830256	-0.0015853299	-0.004719898	-0.0019798218	-0.0012028295	-0.0024996817	-0.0019184564	-0.00038163897	-0.002384762	-0.0032701737	-0.004064674	0.032514222	-0.004608969	-0.0019319659	-0.007197456	-0.0050009997	-0.0014531176	-0.0015939635	-0.0032032891	-0.0015414522	-0.0010747409	-0.0015500626	-0.0020311554	-0.0009966071	-8.026894e-05	-0.00076674676	-0.0022364603	-0.0036078684	-0.0016486413	-0.0010850999	-0.009123385	-0.00064613833	-0.002722621	-0.001727751	-0.0015203094	-0.00066966587	-0.002219355	-0.0044381106	-0.006540768	-0.003944715	-0.002055483	0.0233302	-0.0022322754	-0.0019441999	-0.000947974	-0.0029147144	-0.0013532636	-0.0013113522	-0.0014244464	-0.0027099308	-0.0020546375	-0.0011947078	-0.0007639704	-0.00037741513	-0.0008682252
CID168367466-Sp0	1.0	9	-0.0042024255	-0.0004987255	-0.0055569354	-0.006201646	-0.0019240475	-0.0019232606	-0.0010726606	-0.0029448764	-0.0025292796	-0.00071280985	-0.0062386785	-0.0038873148	-0.0016590756	-0.0020786119	-0.0030915334	-0.0022895846	-0.0063528675	-0.002531636	-0.0023380164	-0.0036428578	-0.0038252426	-0.0036969718	-0.0031732342	-0.0015584221	-0.003512481	-0.0030518684	-0.0016385872	-0.0016671022	-0.0039373366	-0.0049906033	-0.0019707535	-0.0042704595	-0.0041876496	-0.0024133674	-0.002349143	-0.006278426	-0.0075257435	-0.003962493	-0.0029238728	-0.0017401265	-0.0022238016	-0.0044650836	-0.0035899866	-0.0026647553	-0.0047144773	-0.0011220773	-0.0032075082	-0.0026742772	-0.0060800696	-0.0039649433	-0.0032397949	0.084974445	-0.0031437406	-0.005555168	-0.0046004625	-0.0018074827	-0.0017885499	-0.0035369731	-0.0042349566	-0.002887712	-0.0029575068	-0.0038442377	-0.0020382213	-0.0012013352	-0.0021559002	-0.008179963	-0.005847207	-0.004533738	-0.0066735074	-0.0014427064	-0.001352452	-0.0006833357	-0.0011363346	-0.0017885866	-0.00036462356	-0.005580852	-0.0002493056	-0.0016490219	0.021302667	-0.0015442331	-0.0007990065	-0.00197662	-0.0019642385	-0.0018596345	-0.0058135903	-0.0017384908	-0.0058848327	-0.0054318137	-0.002053653	-0.0016189932	-0.0019839522	-0.0026762218	-0.001363424	-0.0007146298	-0.0042598182	-0.0020012732	-0.0016257247	-0.002966151	-0.003099755	-0.0027276438	-0.003975227	-0.0025055292	-0.0047370945	-0.0015063642	-0.002180622	-0.004678739	-0.0056196195	-0.0065865912	-0.0037644112	-0.0011668884	-0.0004453464	-0.0029568705	-0.003000633	-0.0013578576	-0.003097128	-0.002243892	-0.00042502437	-0.0040883273	-0.0018856367	-0.0025395676	-0.002764059	-0.00086065626	-0.0053873197	-0.0024625584	-0.0048128115	-0.0015175367	-0.0013276902	-0.0013915999	-0.0007410392	-0.0039353296	-0.004942515	-0.003405136	-0.004131085	-0.0017103676	-0.00016117263	-0.0035776186	-0.000480735	-0.0028099758	-0.0021842585	-0.002036036	-0.001845518	-0.001901188	-0.0022931802	-0.00045447698	-0.001458307	-0.0024642954	-0.00085072697
CID6102567-Sp0	1.0	9	-0.005690024	0.018942306	-0.004733173	-0.004944594	-0.0014004797	-0.0026090485	-0.00076879613	-0.0020533036	-0.0027428945	0.042100158	-0.0033274079	-0.0023709857	-0.0016983362	-0.0015778434	-0.0020132621	-0.0017373902	-0.006027299	-0.0020113944	-0.0019248703	-0.0035762182	-0.0040905583	-0.0020972365	-0.0023512845	-0.0016440111	-0.0016555353	-0.003196342	-0.0007945761	-0.0019254255	-0.0028486645	-0.0026333618	-0.001990379	-0.002987151	-0.0020396023	-0.0013825656	-0.0025681802	-0.0049783094	-0.0055663693	-0.003838859	-0.0018681609	-0.0012360192	-0.003047496	-0.0037975814	-0.0040376014	-0.0042095375	-0.004820321	-0.00090928335	-0.004696384	-0.002185591	-0.004251848	-0.0037845348	-0.0042615975	-0.0020391888	-0.00052600924	-0.004625629	-0.0031957303	-0.0015579608	-0.0034090325	-0.0022659427	-0.0028711031	-0.0025079153	-0.0028420996	-0.001984357	-0.0004363389	-0.0013203288	-0.00011364866	-0.00417767	-0.0045789597	-0.0035515195	-0.0018653941	-0.00048704623	-0.0007266477	-0.00019911944	-0.000113841284	-0.0008835913	0.026750363	-0.0043511796	0.029528352	-0.00081018463	0.037440833	-0.0012262567	-0.00052037364	-0.0017704613	-0.0020606713	-0.0012464579	-0.004353799	-0.0018356849	-0.0054781185	-0.0036785714	-0.0018050431	-0.00081998203	-0.0013767965	-0.0018764852	-0.0010783218	0.10617043	-0.0024377182	-0.0017412902	-0.0022325176	-0.0032640304	-0.0026940536	-0.001920327	-0.0026593688	-0.0014626775	-0.0042360136	-0.0011232172	0.089075945	-0.0046100575	-0.006039633	-0.006398757	-0.0025576411	-0.001120507	-0.0018811286	-0.003177709	-0.002095325	-0.0009840684	-0.002210741	-0.0025329208	-0.00037421566	-0.0023520929	-0.0012249273	-0.0021232353	-0.002365223	-0.0010259312	-0.0017546993	-0.0006154288	-0.0029109481	-0.0005630205	-9.058542e-05	-0.0012668065	-0.00206346	-0.00044408985	-0.0011762412	-0.003055111	-0.0031472433	-0.00066885084	0.027598882	-0.0032209898	-0.0006740599	-0.0026747372	-0.0013370949	-0.0013660245	-0.00094743585	-0.0018557609	-0.0010313102	0.04292789	-0.00016657815	-0.0013621179	-0.0006592603
CID54406070-Sp0	1.0	9	-0.004543713	0.11939763	-0.0035372612	-0.003871027	-0.0014920953	-0.0039945017	-0.0011318966	-0.0026878738	-0.0023675275	-0.00012981198	-0.0047081094	-0.0026325646	-0.0013079175	-0.0017326325	-0.0022725733	-0.001791602	-0.006492388	-0.0016320221	-0.0018958998	-0.0045349044	-0.0026648662	-0.00231332	-0.0016495218	-0.000663677	-0.0019368621	-0.0020023717	-0.00063132023	-0.0016108796	-0.0026285907	-0.0036020859	-0.0017071315	-0.0037349889	-0.0018469861	-0.0010458238	-0.0020345575	-0.0031975652	-0.003653456	-0.0050440817	-0.00291115	-0.0016351547	-0.003276065	-0.004303089	-0.00249783	-0.0033428185	-0.0038550703	-0.001157659	-0.002628725	-0.0027180167	-0.0014323598	-0.002607935	-0.0026351851	-0.0024717508	-0.0010402295	-0.0038032632	-0.004043846	-0.002601451	-0.0023242326	-0.0028079334	-0.0023298305	-0.00076165993	-0.0013157104	-0.002981794	-0.0035360637	-0.0005354107	-0.0014398231	-0.002554121	-0.0032958062	-0.0026140988	-0.00077518425	-0.002010797	-0.0014159922	-0.0008914934	-0.0003455566	-0.0006398956	0.020814795	-0.0054874113	-3.0155548e-05	-0.00056055567	-0.00037771344	-0.0013259383	-0.0011827832	-0.0024370046	-0.0028281747	-0.003637415	-0.0021030088	-0.0017884009	-0.0020283458	-0.0013473731	-0.001362697	-0.0020277435	-0.0010526371	-0.0018301586	-0.00096033583	-0.00081884663	-0.0016094068	-0.0011743759	-0.0023111748	-0.0024807495	-0.0032997003	-0.0016295208	-0.0029222544	-0.0025038817	-0.0040607275	-0.0010386509	-0.001338799	-0.005755662	-0.005519373	-0.005346703	-0.00079103693	-0.0010476944	-0.002277685	-0.0038621537	-0.0005964877	-0.0010803408	-0.0032207372	-0.0024002257	-0.0006660163	-0.0033436792	-0.0014990845	-0.0022822365	-0.002235785	-0.0014782856	-0.0005993337	-0.0010230764	-0.003987719	0.030066784	-0.0004987997	-0.0014735007	-0.001935133	-0.00022533903	-0.00034665913	-0.0031542447	-0.0019988744	-0.00042508586	-0.0014185369	-0.0021673082	-0.00078749354	-0.0019284552	-0.0024069746	-0.0018377055	-0.0015844214	-0.0010866221	-0.0011151424	-0.0009169811	-0.0009749422	-0.0025762292	-0.0006940408
CID91857305-Sp0	1.0	9	-0.00834561	-0.0025758354	-0.007825701	-0.006239923	-0.0038716542	-0.00075400557	-0.0008116289	-0.0035029387	-0.0055024526	-0.005450599	-0.009871305	-0.0068837977	-0.0022775696	-0.0016825402	-0.005450154	-0.005725868	-0.010319154	-0.005120573	-0.0046505514	-0.00802314	0.037452027	-0.003912722	-0.0026464446	-0.0013203169	-0.0020956816	-0.0029701837	-0.0021285405	-0.0015027754	-0.0028141965	-0.00625636	-0.00093382195	-0.00515481	-0.0051191524	-0.004134691	-0.0045611034	-0.0069717388	-0.009428077	-0.0070982734	-0.0032383057	-0.002591856	-0.00091294735	-0.0034424802	-0.0066683507	-0.00045614404	-0.003651669	-0.00078800664	-0.00635889	-0.0038348858	-0.0074800644	-0.0061927293	-0.0025526148	-0.0057952665	-0.010020769	-0.0044180932	-0.008249495	-0.0022401863	-0.0043142424	-0.0015640832	-0.008759653	-0.00345537	-0.0049977386	-0.008166767	-0.005559926	-0.0020048688	-0.009803847	-0.008105133	-0.0057212245	-0.005025532	-0.013379857	-0.005874181	-0.0027360958	-0.0025510725	-0.002796498	-0.0031202398	-0.00333226	-0.008332218	-0.0068249013	-0.0032115073	-0.00097140827	-0.0006188106	0.024822166	-0.0056252065	-0.0019518795	-0.0025845743	-0.00791866	-0.0012329257	-0.009311854	-0.0059398646	-0.0014313981	-0.0006818631	-0.0016820543	-0.0046341694	-0.0013227933	-0.0033652668	-0.0056101033	-0.0024012737	-0.002575653	-0.0026796374	-0.00096664927	-0.0016013428	-0.0072886324	-0.0041797115	-0.004464529	-0.0014954164	-0.0117105525	-0.003951625	-0.0086638965	-0.0068480656	-0.0029238996	-0.0009569115	-0.0033523925	-0.0040440783	-0.0032062554	-0.0016062835	-0.0036510145	-0.0019545439	-0.00028303204	-0.0019763052	-0.0018307822	-0.0040379832	-0.0022107917	-0.000447053	-0.012364137	-0.0028748028	-0.0040190765	-0.0026069998	-0.0056463634	-0.0003242055	-0.002601775	-0.0077380068	-0.0094608925	-0.0036071765	-0.003916272	-0.0017749909	-0.0016012338	-0.00579682	-0.00180619	-0.002385258	-0.0010491897	-0.0015708604	-0.0022307949	-0.0012216552	-0.002928158	-0.0028593454	-0.0008020979	-0.0025807081	-0.0009010219
CID168356438-Sp0	1.0	9	-0.008273291	-0.0055975933	-0.0069863657	-0.0020733592	-0.0037762534	-0.003185754	-0.00126055	-0.0028755735	-0.0037984343	-0.004323272	-0.0062064305	-0.005400269	-0.002313742	-0.001996979	-0.0029292428	-0.0041699377	-0.006955526	-0.004756752	-0.004854602	-0.0043114102	-0.00017863719	-0.006222255	-0.005468124	-0.0006472605	-0.0021018244	-0.0010223873	-0.0010227186	-0.0014823411	-0.0035557232	-0.0015883377	-0.00043473707	-0.002224592	0.009902981	-0.0022260398	-0.005393136	-0.0043337927	-0.0050180308	-0.0062120683	-0.002702179	-0.0016100617	-0.0019762206	-0.0007322706	-0.009021333	-0.0022095637	-0.0038395994	-0.001796298	-0.0051334826	-0.004146773	-0.00621699	-0.0051706485	-0.0030133098	-0.0062045963	-0.0044313855	-0.0014905145	-0.002507392	-0.0028436175	-0.004266692	-0.00035924147	-0.009678419	-0.0019297813	-0.0052355686	-0.0030877495	-0.003104647	-0.0021549177	-0.0057764016	-0.0013786049	-0.0060155867	-0.0070573506	-0.010800534	-0.003516533	-0.0010246288	-0.0032219095	-0.0026603288	-0.0027579488	-0.0004914686	-0.0045542675	-0.007059129	-0.0011256458	-0.00080604583	0.060576826	-0.0011934221	-0.0030835825	-0.0035876082	-0.003999142	-0.005191721	-0.0005646643	-0.003786995	-0.0033528619	-0.00068903854	-0.00013078129	-0.0015724873	-0.0027982297	-0.0028377634	-0.0018007912	-0.0050201765	-0.0023218994	-0.0015329523	-0.0026712762	-0.0022366499	-0.00034796423	-0.0025470494	-0.0035102158	-0.004214619	0.0049120183	-0.005480037	-0.0029824567	-0.0069644675	-0.00655596	-0.0015249163	-0.0015163244	-0.0032527202	-0.0017719228	-0.0013968311	-0.002002552	-0.0026620168	-0.0006273517	0.0027335824	-0.0012296605	-0.0027248492	-0.0045549786	-0.0019321578	-0.0015968151	-0.010202835	-0.0012771916	-0.0025016605	-0.002504773	-0.0026427144	-0.0009370553	-0.002746875	-0.0056169396	-0.0076870797	-0.0045267334	-0.00225109	-0.00018238112	-0.0024448393	-0.0022576216	-0.0009164177	-0.003083219	-0.002418789	-0.002242532	-0.0012572192	-0.0029243478	-0.0024388204	-0.0014675132	-0.0015007651	-0.00022855987	-0.0010322997
CID168368997-Sp0	1.0	9	-0.005021017	0.058183193	-0.0031752517	-0.005660443	-0.0022116525	-0.0021328477	-0.00094955135	-0.0007477571	-0.0030359412	-0.00042059738	-0.004575207	-0.0031753043	-0.0016768076	-0.0013245371	-0.0031666823	-0.0031154372	-0.0058290903	-0.002716439	-0.0026560044	-0.0043951375	-0.002518968	-0.0037061125	-0.0024126936	-0.0021274174	-0.0019118165	-0.0018857414	-0.000834364	-0.0018363486	-0.003059746	-0.0030412409	-0.0014053861	-0.0033687635	-0.0024164568	-0.001208346	-0.0020474202	-0.0047512753	-0.0054934304	-0.0030565595	-0.0020433038	-0.0015046434	-0.002440119	-0.0029859405	-0.0048549203	-0.002929258	-0.004159004	-0.00072694226	-0.004503737	-0.0027187355	-0.0056831324	-0.0042460547	-0.0032925701	-0.003278246	-0.0026299048	-0.004155186	-0.0032369986	-0.000996187	-0.0029201512	-0.0020887973	-0.00430775	-0.0023847648	-0.0028828238	-0.00247605	-0.0023226612	-0.00041025598	-0.0023847497	-0.0036091423	-0.0047315443	-0.0036296807	-0.005313539	-0.0024140324	-0.00050515134	-0.00068728835	-0.0004254214	-0.0012065832	0.07297922	-0.005008993	-0.00081452966	-0.00093772606	-0.00010852983	-0.0010611191	-0.00037007625	-0.0029201028	-0.0029003785	-0.0025737504	-0.004631493	-0.0010538521	-0.005750856	-0.0037545247	-0.0012200049	-0.00076477317	-0.0009670183	-0.0029124399	-0.001277567	-0.0003350713	-0.002198257	-0.0018694014	-0.0014946036	-0.0023020166	-0.0020112256	-0.0016020621	-0.003046322	-0.0019042128	-0.0023901537	-0.0006072205	-0.0014557574	-0.0046738014	-0.0039658067	-0.0070334915	-0.0026092257	-0.00084326946	-0.0028734966	-0.0033737295	-0.0021518536	-0.0009931503	-0.0025524602	-0.001843491	-0.00047698247	-0.002827158	-0.0010680571	-0.0019207398	-0.002225668	-0.0013685204	-0.0044112084	-0.001571118	-0.003353049	-0.00032738477	-0.0005396049	-0.0003033156	-0.0018132862	-0.0021962838	-0.0034444998	-0.0032151325	-0.0031181227	-0.0007799157	-0.00083877577	-0.0034860754	-0.00073116564	-0.002371654	-0.00087743206	-0.0011392857	-0.00154091	-0.0015483467	-0.0012406282	-0.00043830887	-0.00062640733	-0.0015093755	-0.0006612894
CID146672698-Sp0	10.0	9	-0.0051726336	-0.007865916	-0.0076269875	-0.008642412	0.17000107	0.26336643	-0.0030127072	0.4155276	-0.004306291	-0.0008134565	-0.012105684	-0.0024071415	-0.005077754	0.006243485	-0.008289791	-0.007849152	-0.001859367	-0.008444189	-0.005940668	-0.0043882485	-0.010258939	-0.004374683	0.026115151	-0.0043755732	-0.00425927	-0.003921826	-0.0033075267	-0.00077763846	0.36453035	-0.001384987	-0.0042560673	-0.009018609	-0.0071261576	-0.00587757	-0.0018986166	-0.0027611728	-0.007171943	-0.005202556	-0.0032795188	-0.0032831393	-0.00064683374	-0.0038677342	0.07382031	-0.0013344932	-0.008642115	0.035291545	-0.0038995321	0.27022302	-0.010161774	-0.008124559	-0.004885036	0.7031508	-0.007532697	-0.00086511223	-0.007243653	-0.0026609835	-0.0048459666	-0.00034449415	-0.0032277117	-0.004977175	-0.0057947207	-0.0076875673	0.44424617	-0.0023361663	-0.013482781	-0.014734922	-0.004553732	-0.00070312497	-0.00799784	0.0822292	0.3690542	0.15187563	-0.0046921535	-0.011287482	-0.0057628225	-0.00029191826	-0.0033611807	-0.0025376936	0.10105627	-0.005025189	-0.002383973	-0.0014916793	0.16277617	0.24828966	-0.0086978115	-0.004297462	-0.011214386	-0.0117389085	-0.0037580456	-8.478186e-05	0.16544786	-0.0019666268	-0.0016672106	0.023213254	-0.0042941347	-0.0037301313	-0.0029932433	-0.003420446	-0.0017836904	-0.0070453333	-0.0063958494	-0.0046900944	-0.0048083165	-0.003704776	-0.016579902	-0.004895179	-0.008571148	-0.003544368	-0.0039654784	-0.0014125353	-0.0064356267	-0.0042532757	-0.005893642	-0.00089583156	-0.0047679916	-0.0036528881	-0.0009797252	-0.0022581082	-0.0038163771	-0.0035172417	-0.0043171304	-0.000984719	-0.007371126	-0.0075426027	-0.0002472235	-0.0061990432	-0.0041877455	-0.0004484915	-0.0033953374	-0.004499598	-0.0068178354	0.024823539	-0.0026455673	-0.004338418	0.2837924	-0.005244594	-0.00046541018	-0.0016568687	-0.004551998	-0.0026158707	-0.0017323074	-0.0018682478	-0.0041384017	0.16977575	-0.0012195602	-0.0046152663	-0.00083679997
CID156618760-Sp0	10.0	9	-0.0021721597	-0.0009816306	-0.0051452457	-0.0010817439	-0.0028950109	-0.0023428847	-0.0012308983	-0.0005870774	-0.0018024868	-0.003188355	-0.0062754643	0.006644209	-0.0018408225	-0.0010666534	-0.003931055	-0.0036114997	-0.0024483535	-0.0042433515	-0.0034708371	-0.0031867449	-0.002638004	-0.0027392486	-0.0022740485	-0.00058668514	-0.0020007612	-0.0018074574	-0.00050973	-0.001855747	-0.0032639285	-0.0015620184	-0.0007293773	-0.0026806465	-0.0013995523	-0.0015668656	-0.0026195236	-0.0014674902	-0.0025287084	-0.003400731	-0.0010594288	-0.0014123248	-0.0017122305	-0.0029668554	-0.0055614947	-0.001798979	-0.0040636077	-0.00069459743	-0.0016965208	-0.002991233	-0.005259957	-0.003958277	-0.0032979858	-0.0029505794	-0.0010557123	-0.0012517743	-0.0032838956	-0.0019339442	-0.0015128085	-0.00078988925	-0.0040838416	-0.0018740816	-0.0033248474	-0.0021114354	-0.0019799406	-0.000776643	-0.0070078233	-0.002270664	-0.0022129568	-0.0025228774	-0.0033596	-0.0024119515	-0.00037969058	-0.0009928092	-0.001419334	-0.0016242692	-9.126563e-05	-0.0030125543	-0.0068001268	-0.000909782	-0.00022546848	-0.0008493195	-0.0007575827	-0.0027711887	-0.0015162834	-0.0018669253	-0.0027735573	-0.00074274786	-0.0022217128	-0.0016675455	-0.0013536568	-0.0002459642	-0.00030136527	-0.0019707212	-0.0021670363	-0.0007490647	-0.0009892753	-0.0016698891	-0.0014097783	-5.8433616e-05	-0.0020559852	-0.00068483216	-0.0029918167	-0.003766589	-0.0036313226	0.0033615222	-0.005949551	-0.002300786	-0.002213314	-0.0027693245	-0.0007120355	-0.00093206734	-0.0042836484	-0.00367983	-0.0005679487	-0.0011572272	-0.002580398	-0.002105545	-0.0005038768	-0.0013358082	-0.0014005167	-0.0023726993	-0.0019457554	-0.002001527	-0.0034691829	-0.0018711032	-0.0020615868	-0.0006768161	-0.00027225006	-0.00044818362	-0.0010608552	-0.0017131873	-0.0019384167	-0.0024516094	-0.0008403885	-0.0009571737	-0.0013010332	-0.0021650204	-0.00058397034	-0.0017097142	-0.0012015201	-0.0013761034	-0.00077030476	-0.0013715227	-0.00047648174	-0.00028909437	-0.00060868775	-0.00085171073	-0.00053234905
CID168363208-Sp0	10.0	9	-0.004161846	-0.0036823894	-0.0057336823	-0.00640982	0.116973184	0.23976548	-0.002625937	-0.00031163052	-0.004127953	-0.00028596807	-0.009868521	-0.002089148	-0.0034767394	-0.0012541745	-0.008551336	-0.007971469	-0.0015304184	-0.0076302	-0.004324319	-0.00479351	-0.008306997	-0.0020978292	0.12009663	-0.0028795453	-0.0024264134	-0.0048814677	-0.0018004696	-0.00091003976	0.33144182	-0.00052143185	-0.0029862858	-0.009121895	-0.0057897125	-0.0044484735	-0.00017867675	-0.002422107	-0.005087562	-0.004806446	-0.00078722194	-0.0023208887	-0.0014950776	-0.0040861187	-4.3882355e-05	-0.0018396351	-0.005963648	-0.00021523645	-0.0024444708	0.037325203	-0.010330639	-0.0076423697	-0.0050091804	0.6060555	-0.00585969	-0.00045367	-0.0054227198	-0.0027064385	-0.0024420442	-0.00017952286	0.05707981	-0.0029532474	-0.004783243	-0.004871286	0.26097804	-0.0021375595	-0.0125764655	-0.013016186	-0.0005388904	0.38013262	-0.005814216	0.049514845	0.041810226	0.20303108	-0.0038641675	-0.008975488	-0.006106086	-0.00089935487	-0.003068171	-0.0014401042	0.057112493	-0.0033130883	-0.002282969	-0.0018048101	0.08660885	0.2351399	-0.0068253255	-0.0031919319	-0.009505911	-0.007684834	-0.0012798333	-0.0012707154	0.005151316	-0.0013448517	-0.00099095	-0.0013508175	-0.0032231882	-0.0030722204	-0.0026338624	-0.00058997166	0.00044235616	-0.006016892	-0.0031671843	-0.00243529	-0.0046002357	-0.0022770655	-0.013233779	-0.002650489	-0.005768885	-0.0014407268	-0.00198541	-0.0012401706	-0.0050780633	-0.002943828	-0.0046392223	-0.0003652043	-0.0046228636	-0.002679522	-0.0013066019	-0.002905415	-0.0021743437	-0.002895716	-0.0043200506	-0.0011516893	-0.006156796	-0.005909612	-0.0015810304	-0.0033308356	-0.0055150827	-0.00029028518	-0.002215855	-0.0028120484	-0.004862602	-0.00025115925	-0.000695229	-0.0024056197	0.11834842	-0.0039732265	0.0027201679	-0.0005128179	-0.0016397784	-0.0009969888	-0.0018849549	-0.001239601	-0.0023659403	0.16882838	-0.0004629158	-0.0022370208	-0.0013995245
CID168363251-Sp0	10.0	9	-0.004616528	-0.0024581342	-0.004314612	-0.0030274785	-0.0018095142	-0.0034952282	-0.00092724286	-0.00038747987	-0.0029898945	-0.0015640003	-0.004591759	-0.005594197	-0.002549743	-0.0018074944	-0.0030802672	-0.0034692525	-0.004040658	-0.002618681	-0.0020493902	-0.0022132315	-0.00010915243	-0.005453583	-0.0043414147	-0.0022474178	-0.0018876841	0.024353102	-0.0007902826	-0.0018336715	-0.0038461871	-0.0005951473	-0.0006698584	-0.0020986006	0.06708094	-7.708427e-05	-0.0042082705	-0.003954233	-0.0039054241	-0.002531881	-0.0010981448	-0.00086137623	-0.0019774388	0.005337169	-0.0094706435	-0.0025208602	-0.0022968736	-0.0011290144	-0.005117803	-0.0047601736	-0.005467122	-0.0034602603	-0.0033975195	-0.003929926	-0.003098485	-0.0031282434	0.06293176	-0.0008592463	-0.004078075	-0.00032817113	-0.0075138393	-0.0013891517	-0.004380599	0.030569687	-0.00012734618	-0.0014270352	-0.0047438685	0.038055655	-0.004693955	-0.0052458374	-0.00669085	-0.0027459022	0.025651695	-0.0011360646	-0.0003331062	-0.00068973517	0.18291415	-0.00320031	-0.0029510967	-0.0008851151	-0.00031177417	-0.00022524311	-0.0006420667	-0.0021349415	-0.0031103522	-0.0029093558	-0.0049238717	-0.0007283462	-0.0039336095	-0.0032811868	-0.0007201752	-0.0015111367	-0.00067296333	-0.00289848	-0.0013426831	-0.0007763056	-0.0029576267	-0.0026481547	-0.0010260678	-0.0026570186	-0.001576181	-0.0010901161	0.0031971696	-0.0021819524	-0.002742234	-0.00059148466	-0.0037314333	-0.0029782068	-0.0041833594	-0.006052676	-0.0016862918	-0.001233397	-0.00446665	-0.0021559617	-0.0016551046	-0.001408215	-0.0025840332	-0.0011086474	-0.00033217232	-0.0024210783	-0.0022925388	-0.0029713782	-0.0024002965	-0.0024785467	-0.006786382	-0.000895145	-0.003479691	-0.0016890276	0.12233869	-0.0011672215	-0.002734924	-0.0028714384	-0.0037937313	-0.0039481632	-0.0015184028	-0.00028881303	-0.0019723026	-0.001295733	-0.00028924126	-0.002592566	-0.0015897722	-0.0024863028	-0.00096531905	-0.0023813604	-0.0012223145	-0.0014216184	-0.0013398682	-8.676175e-05	-0.00086481136
CID168367466-Sp0	10.0	9	-0.002071661	0.030679848	-0.0041876324	-0.0054572187	-0.0014751148	-0.0016693368	-0.0010268866	-0.0023319426	-0.0019827308	0.08086658	-0.0039633224	-0.004427414	-0.0014271135	-0.0016167219	-0.0023181213	-0.0016546717	-0.0036129553	-0.0015694042	-0.001430643	-0.002501688	-0.0040470236	-0.0039158273	-0.003171701	-0.0021223924	-0.0035730915	-0.0022739507	-0.0018639187	-0.0017432087	-0.0036279042	-0.0042494554	-0.0022315395	-0.0030874007	-0.0035581877	-0.0020019417	-0.0021710359	-0.0056858254	-0.005604284	-0.0017427681	-0.0026850724	-0.0015698831	-0.002445983	-0.0033434215	-0.0034973037	-0.002867678	-0.003675779	-0.0013247861	-0.002883322	-0.001700934	-0.0063058105	-0.0029736587	-0.0037298806	0.33034915	-0.0021236467	-0.0058249943	-0.0018451504	-0.001058324	-0.0012480217	-0.0042723077	-0.0033032205	-0.0023973766	-0.0022942387	-0.0016168997	0.06648573	-0.00079932046	-0.0009455048	-0.007317378	-0.005559303	-0.0039886916	-0.0045593316	-0.00013061319	-0.00077752705	0.063920476	-0.000521444	-0.0017961676	0.030308777	-0.0036508422	0.19549736	-0.0013442738	0.048722394	-0.0015819448	-0.00058867165	-0.00091372756	-0.0009801057	-0.00033836628	-0.0062518744	-0.0019771014	-0.005936378	-0.005756811	-0.001998481	-0.001694404	-0.001666063	-0.0021795526	-0.0010754128	-3.9968123e-05	-0.0034428814	-0.0022951248	-0.0017449781	-0.0027526214	-0.0032162252	-0.002849842	-0.0029097467	-0.0020410146	-0.0039565857	-0.0015936461	-0.0014916137	-0.004126276	-0.0034582387	-0.005217795	-0.0034846056	-0.0011783375	-0.00017580633	-0.0032923454	-0.0026843052	-0.0014337671	-0.0031210163	-0.0023163925	-0.0004616512	-0.003880367	-0.0016251111	-0.0025590481	-0.003070722	-0.0014296309	-0.0036982326	-0.002702863	-0.004523643	-0.0017039145	0.051624145	-0.0013125212	-0.00012901764	-0.0030921756	-0.0031788405	-0.0028044903	-0.0031777392	-0.0017676611	0.07612772	-0.0034223418	0.014554586	-0.0023728614	-0.0018694144	-0.0024031745	-0.0013341313	-0.0017345473	-0.001682713	0.011163816	-0.0014082716	-0.0022220348	-0.0009273132
CID6102567-Sp0	10.0	9	-0.003950735	0.070076816	-0.0037257029	-0.0040374217	-0.000977253	-0.0023631593	-0.0006332408	-0.001251506	-0.0017770217	0.14042	-0.0016814657	-0.0029514122	-0.0016783776	-0.0015503356	-0.001104532	-0.00097194634	-0.0034333675	-0.00096010417	-0.0010890163	-0.0022618605	-0.004007579	-0.002539432	-0.002614142	-0.0019994131	-0.0015622936	-0.0022885795	-0.00089247595	-0.0017243753	-0.0028685417	-0.002035116	-0.0021462704	-0.0017878315	-0.0014823047	-0.0010293387	-0.0021883675	-0.0045839786	-0.00412975	-0.0019168307	-0.0017848364	-0.0011391863	-0.002929426	-0.0027522247	-0.0039043035	-0.0040119244	-0.0037071602	-0.0012913912	-0.004558772	-0.0016539241	-0.0036713646	-0.002605288	-0.004286756	0.015263404	0.03373841	-0.0048169694	-0.0010482916	-0.0010313363	-0.0031545646	-0.0026229806	-0.0021322207	-0.0018228198	-0.0019393204	-0.00023123885	0.16494736	-0.00075961434	0.09211353	-0.0030373405	-0.004031891	-0.0030214589	0.030813929	0.041654028	0.0036144399	0.077989586	0.02101887	-0.0009776116	0.083890155	-0.0028004257	0.1794897	-0.00058304373	0.05224909	-0.0013615761	-0.00053435774	-0.0010226587	-0.0010239362	0.024932358	-0.0043945285	-0.0020474785	-0.0050654453	-0.0040322645	-0.0017662242	-0.0008425168	-0.0008933201	-0.0012244191	-0.00074925483	0.15277071	-0.0019586175	-0.0018781326	-0.0021999811	-0.0029603606	-0.0030086078	-0.0020826817	-0.0018771607	-0.0011888546	-0.0036957918	-0.0012910346	0.14703941	-0.004126014	-0.0038268722	-0.0049635875	-0.0022728217	-0.0011831364	-0.0020021738	-0.0032861715	-0.0019629262	-0.0008626148	-0.0023084262	-0.002687441	-0.0003712708	-0.00221352	-0.001206365	-0.0021167009	-0.002629762	-0.0016682413	-9.963739e-05	-0.0006357446	-0.002649845	-0.00055720966	0.18578808	-0.0014881807	-0.0019239344	0.038919583	0.049302857	-0.0024940774	-0.0022803512	-0.0008306941	0.09352209	-0.002883988	-6.846102e-05	-0.00256448	-0.0013778539	-0.0016568721	-0.00051827077	-0.0020348406	-0.00066299795	0.06618595	-0.0002606442	-0.0011522167	-0.00066531
CID54406070-Sp0	10.0	9	-0.0034180311	0.25150785	-0.0031274525	-0.0023726947	-0.0021224408	-0.0039623315	-0.0012835783	-0.0026038564	-0.0012375044	0.088055596	-0.0032767227	-0.0034451666	-0.0013935828	-0.0019227806	-0.0017381242	-0.0015541778	-0.0033039849	-0.0019565057	-0.0016996898	-0.0037405866	-0.0025180231	-0.0026291958	-0.0017025745	-0.00016482573	-0.0016132217	-0.002082577	-0.0010379116	-0.0017409035	-0.0025879825	-0.0031133576	-0.0019614182	-0.0023667286	-0.0010125862	-0.0014517793	-0.0016991443	-0.0018835587	-0.001325831	-0.0035505225	-0.0029211037	-0.0016220307	-0.003341375	-0.0033500518	-0.0020169304	-0.0033938154	-0.002739651	-0.0011583847	-0.002446135	-0.0018220808	-0.0011166316	-0.0017004391	-0.0032474094	-0.0010612361	-6.621846e-05	-0.0035991769	-0.0020449494	-0.0026543401	-0.0017248234	-0.0038918306	-0.0012953777	-0.00034110105	-0.00044005256	-0.0017203636	-0.0016262692	-0.0002125891	-0.0010111033	-0.0016729588	-0.002064395	-0.0011370435	0.10885444	-0.0010280766	-0.001023374	0.0037020866	-0.00011066571	-0.0012107454	0.005468012	-0.004009003	0.118282676	-1.7521266e-05	-0.00028636324	-0.0017750415	-0.0015720556	-0.0021961974	-0.0023035705	-0.002310366	-0.0024382567	-0.0022199391	-0.0019893812	-0.001529753	-0.0012870295	-0.002197938	-0.0013360556	-0.0011529576	-0.0011391158	-0.00045744603	-0.0013127173	-0.001371827	-0.0024548373	-0.0020417047	-0.0037328675	-0.002227775	-0.002758039	-0.0023023693	-0.003714702	-0.0009945794	-0.0014648422	-0.0053030234	-0.0031715992	-0.0037772055	-8.19203e-05	-0.0012438364	-0.0028432112	-0.0045713144	-0.00026279854	-0.0010121077	-0.0032901487	-0.0023355088	-0.00054431095	-0.0027102167	-0.0015865165	-0.0023958872	-0.002688883	-0.002218471	0.10968873	-0.0009925474	-0.0035587542	0.05236443	0.014239137	-0.0010376002	-0.0016634786	0.054381333	0.09581244	-0.0022807103	-0.0006667864	-0.0004642742	-0.00057244994	-0.002114988	-0.0001302537	-0.0013703832	-0.0023323973	-0.002143604	-0.0015364033	-0.0012859815	-0.0008605246	-0.00011904689	-0.0009188466	-0.0023033188	-0.0007687268
CID91857305-Sp0	10.0	9	-0.003480586	-0.00077070063	-0.0059273285	-0.004481624	-0.0034659905	0.096393906	-0.0006053158	-0.0018244616	-0.0036030295	-0.0028988456	-0.008914053	-0.0068050516	-0.0023681794	-0.001289569	-0.005335022	-0.005487789	-0.0048185447	-0.0047570234	-0.0035154936	-0.0065901186	0.05310108	-0.0025715854	-0.0015770857	-0.0016798831	-0.0020162591	-0.0015917427	-0.0021842865	-0.0012648511	-0.0024837563	-0.004123774	-0.0011449592	-0.0034607258	-0.0032092857	-0.003489104	-0.0027877714	-0.005972393	-0.006923938	-0.0029298814	-0.0020007505	-0.002395488	-0.00037643756	-0.0015375274	-0.0068164337	0.08483703	-0.0009394246	-0.0003725299	-0.0058019334	-0.003244429	-0.0074500917	-0.0043369518	-0.0025392252	-0.0034529169	-0.0073802825	-0.0053301067	-0.005012477	-0.001224738	-0.0037271555	-0.0011153098	-0.007520574	-0.0024117846	-0.0058633056	-0.0052696723	-0.0026342878	-0.0012319597	-0.008979515	-0.0054380153	-0.0036159237	-0.0027554657	-0.009407275	-0.00425641	-0.0015897232	-0.001009679	-0.0024135225	-0.0025911995	-0.0025293746	-0.005293751	-0.003638787	-0.002267872	-0.0005170654	-0.0014845656	0.02439622	-0.006225798	-0.00027371114	0.10501079	-0.008237861	-0.0012815414	-0.009812561	-0.006795777	-0.0015494197	-0.0011062517	-0.0008619815	-0.004639417	-0.0013786894	-0.0028476417	-0.004214341	-0.0027964725	-0.0017624376	-0.0014700105	-0.0002214457	-0.0016711836	-0.0050938684	-0.0031437674	-0.0036359476	-0.0013715912	-0.011634328	-0.0033142995	-0.0048924075	-0.006324317	-0.002339538	-0.0009505532	-0.0050642556	-0.005827898	-0.0036299739	-0.0013807848	-0.004444601	-0.001022016	-0.00044210922	-0.0027342667	-0.0012896886	-0.0034054648	-0.0029392499	-0.0011947423	-0.0094128465	-0.00339274	-0.003964681	-0.0031940145	-0.0034095454	-0.0003506903	-0.0033344543	-0.0056827166	-0.006406059	-0.002483053	-0.00320158	-0.0025399155	-0.00086178404	-0.0045942888	-0.0006964736	-0.0023807283	-0.0010579661	-0.001721635	-0.0018103885	-0.0008662781	-0.0016425157	-0.002662424	-0.00044331476	-0.0015054101	-0.0004784823
CID168356438-Sp0	10.0	9	-0.005261586	-0.0036590144	-0.0042723347	-0.0040198797	-0.002533995	-0.0036525677	-0.00095803564	-0.0008112887	-0.002664115	-0.0021398328	-0.0041151964	-0.0068621365	-0.0024377513	-0.0021047704	-0.0028251167	-0.003932275	-0.0039575547	-0.003329582	-0.0027411953	-0.0031701152	-0.0003546781	-0.0064189183	-0.0048926324	-0.0027949277	-0.0019124874	0.018979885	-0.0010994534	-0.0018650513	-0.0040650037	-0.00070433156	-0.0005534031	-0.0028240206	0.08337465	-0.00033148314	-0.005137187	-0.0038879935	-0.0035161187	-0.0032414799	-0.0022341104	-0.0010451025	-0.0019120096	0.03573648	-0.009994426	-0.0017325402	-0.0020902033	-0.0015480393	-0.0054740096	-0.004489624	-0.0069971	-0.004259879	-0.0033418115	-0.0052002403	-0.004128816	-0.0027282974	0.025933184	-0.0011836992	-0.004283008	-1.3820594e-05	-0.00894829	-0.0017706136	-0.005121861	0.019590506	-0.0008860634	-0.0020902902	-0.005245185	0.012312266	-0.00524341	-0.0060495464	-0.00851821	-0.0031596022	-6.8653295e-05	-0.0019859083	-0.0014276436	-0.0015402407	0.12754759	-0.0033001932	-0.0037262393	-0.00035297836	-0.00041246798	-9.802506e-05	-0.0008057628	-0.0024805104	-0.0032251736	-0.0034848968	-0.0057824478	-0.00089437386	-0.004387218	-0.0023637484	-0.0009258229	-0.0017255965	-0.0008673233	-0.0031389901	-0.0019854903	-0.001232314	-0.0038659424	-0.0026941842	-0.0016330768	-0.0030126541	-0.0021116966	-0.0009597131	-0.00020732447	-0.0025469044	-0.002662924	-0.0005435608	-0.0044358475	-0.0038599793	-0.004887353	-0.007452275	-0.0018279644	-0.0012944351	-0.0043330435	-0.0025129567	-0.0020245311	-0.001981864	-0.0032107409	-0.0009019216	-0.00017198289	-0.0026796001	-0.0029128664	-0.0041157333	-0.0029182348	-0.0027582552	-0.007995634	-0.0011565523	-0.0029159945	-0.0024596446	-0.0007360877	-0.0015210697	-0.0028471234	-0.00422569	-0.0053744027	-0.004949852	-0.0017036343	-0.00051586976	-0.0022780516	-0.001587607	-0.00040886618	-0.0027969207	-0.002931556	-0.0034988043	-0.0007468321	-0.0027334422	-0.001999924	-0.0018847141	-0.0019343066	-0.0001399891	-0.0009829992
CID168368997-Sp0	10.0	9	-0.003615614	0.09794535	-0.0023054162	-0.0048932303	-0.0019018407	-0.00210408	-0.0009182673	-3.3433356e-05	-0.0023298531	0.016030336	-0.003237877	-0.0035290632	-0.0016134287	-0.0012925222	-0.0023890112	-0.0022213545	-0.0036071688	-0.0017140042	-0.0018530509	-0.0033161459	-0.002536371	-0.00431338	-0.002832269	-0.0025577454	-0.0020525046	-0.0010214126	-0.0009147539	-0.0016547423	-0.0030508463	-0.0025761707	-0.0014493057	-0.0022277602	-0.0019368449	-0.000968166	-0.0015932706	-0.0045283115	-0.0044118897	-0.0014242121	-0.0020861416	-0.0013317202	-0.0022454818	-0.0018226203	-0.0046186987	-0.0027112218	-0.0029808357	-0.0010257378	-0.0042263693	-0.0022009811	-0.0050298977	-0.0032969047	-0.0031642327	-0.0014099873	-0.001951553	-0.0045822086	-0.001150009	-0.0005626316	-0.0027331635	-0.0022883913	-0.0039686305	-0.0018631214	-0.0019670853	-0.0009234484	-0.00058856804	0.0013294137	-0.0015917072	-0.0025680505	-0.0045665256	-0.0035352244	-0.0035944378	-0.0015497513	0.0044400822	0.0041003404	-0.00022250855	-0.0014230732	0.10702044	-0.0036735707	0.035852164	-0.00072246586	0.0071190353	-0.0012806826	-0.00035258546	-0.0021605885	-0.0018625758	-0.001288849	-0.0047284844	-0.0011279251	-0.00513298	-0.004048467	-0.0012916898	-0.00090341654	-0.0005406494	-0.0022123163	-0.0010695747	0.026310867	-0.001818244	-0.0020172184	-0.0014004944	-0.0019915113	-0.0022549718	-0.0017529984	-0.0021727195	-0.0017055131	-0.0019049379	-0.00061368186	-0.0011521725	-0.004027517	-0.0021376584	-0.005669062	-0.0025662058	-0.00081637356	-0.003018899	-0.00345972	-0.0019962701	-0.00091923	-0.0025133947	-0.0018991972	-0.0005157994	-0.002874631	-0.0010153449	-0.0018316095	-0.0022889634	-0.0020683066	-0.0031885451	-0.0015961681	-0.003393751	-0.0002297436	0.10008393	-0.00030886172	-0.0016099956	-0.001503813	-0.002160836	-0.002812353	-0.0023658744	-0.00095007103	-0.00035091536	-0.003158647	-0.00017824705	-0.0019436631	-0.00097747	-0.0014627685	-0.0011632482	-0.0017094926	-0.00094358466	-0.00020368153	-0.00072918786	-0.0014752044	-0.0007274241
CID7067772-Sp0	0.1	9	-0.0064472877	0.09305043	-0.0043374044	-0.005676097	-0.0024238522	-0.0029474974	-0.00095760234	-0.0023963589	-0.0038451983	0.030170582	-0.0042298073	-0.0036397795	-0.0016943672	-0.0015577989	-0.0023261262	-0.002091026	-0.008868449	-0.002829858	-0.0027220482	-0.0049976176	-0.0028159197	-0.0019792886	-0.0016227183	-0.00084952835	-0.0012468222	-0.0024129536	-0.0012302918	-0.0020333088	-0.0025385595	-0.004234017	-0.0013155519	-0.0036779675	-0.0021495936	-0.0023240927	-0.0026852905	-0.0045574997	-0.0062719146	-0.0043730326	-0.0027759483	-0.0017350378	-0.0032550292	-0.003696753	-0.003384461	-0.0037025493	-0.0046089645	-0.0009043471	-0.0036539575	-0.00311772	-0.0046056453	-0.0037963523	-0.0031388851	-0.0048515643	-0.0028098018	-0.003955584	-0.0055009495	-0.0015006643	-0.0031884369	-0.0025463148	-0.0036402617	-0.0021379238	-0.0031730393	-0.0052652066	-0.0045680725	-0.0012705137	-0.00031153808	-0.0034404919	-0.0041648904	-0.0030701759	-0.0033475356	-0.0030924564	-0.0014841463	-0.0014298856	-0.0008846154	-0.0013060401	-0.0005354238	-0.0065575284	-0.0004565022	-0.0008760341	-0.00046760077	-0.0013032755	-0.00064046995	-0.0036937622	-0.0032377823	-0.003928373	-0.0033589404	-0.0016036814	-0.0043019974	-0.0031087026	-0.0015116903	-0.0015518902	-0.0012512347	-0.00248031	-0.0011662393	-0.0012748434	-0.0010972905	-0.0016915794	-0.0027284287	-0.003550433	-0.0020193707	-0.0013882151	-0.0039380877	-0.0021832322	-0.0039034288	-0.0010910425	-0.0003808869	-0.0052649016	-0.00851497	-0.0075601367	-0.001801509	-0.0008611699	-0.0025889408	-0.0039878944	-0.0014057093	-0.0011230092	-0.0025087658	-0.002035961	-0.0005704766	-0.0030680734	-0.0013596618	-0.0019524418	-0.0022385598	-0.00131645	-0.002674157	-0.0011543264	-0.0032611953	0.014013371	-0.0017530413	-0.0009771625	-0.0027135285	-0.001010686	-0.002227187	-0.0033742057	-0.0032812094	-0.0007158997	-0.0012158777	-0.0032659506	-0.0012871262	-0.002312866	-0.0014330255	-0.0009290984	-0.0017515444	-0.0013141592	-0.001145589	-0.0010450319	-0.00046821756	-0.0028709497	-0.0007823549
CID91856738-Sp0	0.1	9	-0.009354419	-0.0048858305	-0.006696591	-0.0027804554	-0.0022540935	-0.002816363	-0.0004790777	-0.006672207	-0.00545867	-0.0026579015	-0.0076078977	-0.00420505	-0.0018962346	-0.0011702047	-0.003345689	-0.0045040553	-0.012825031	-0.006667363	-0.0043305936	-0.0052403347	-0.00027812953	-0.0027207402	-0.0024549172	0.1819984	-0.00057678326	-0.0023206414	-0.0001617979	-0.0021819407	-0.00033968966	-0.0029147672	-0.0016579534	-0.004330179	-0.0029749074	-0.0037892505	-0.0023497485	-0.0043740417	-0.0076522743	-0.0042823735	-0.0015445974	-0.0017580913	-0.0025251189	-0.002725151	-0.0056391256	-0.0033349674	-0.0046507353	-0.0006081144	-0.0033423763	-0.0051855356	-0.0045796027	-0.0052083456	-0.005336937	-0.007032132	-0.004436193	-0.0034672406	-0.007449344	-0.0015775309	-0.004083691	-0.00056619564	-0.0066199177	0.002300303	-0.0055832462	-0.0077694193	-0.003759544	-0.001240847	-0.0028973536	-0.0055508064	-0.0018216048	-0.0016090218	-0.005599165	-0.0045719156	-0.003513676	-0.0032105988	-0.0022398133	-0.0024987408	-0.0036011022	-0.006123729	-0.0034389372	-0.0018491487	-0.0011300269	-0.0001466226	-0.0010077081	-0.0066446243	-0.0047640987	-0.004906009	-0.0045980574	-0.0014537097	-0.0059242537	-0.0033602384	-0.0012415348	0.04271324	-0.002176342	-0.00084321864	-0.0019159025	-0.0039873994	-0.0019960294	-0.0015921929	-0.0018780387	-0.00088123576	-0.0021789582	-0.0001370845	-0.0034533867	-0.0030618832	-0.006089775	-0.0001636844	-0.0044014044	0.030376427	-0.010650596	-0.005700009	-0.0003549848	-0.0007014054	-0.0046306453	-0.0031411077	0.010842305	-0.001373762	-0.003363784	-0.0031738156	-0.00095870194	-0.0015910806	-0.002193171	-0.0027388763	-0.0014030279	-0.000900185	-0.0055609485	-0.0017638938	-0.0025964486	-0.002489144	-0.005761636	-0.0016260276	-0.005406759	-0.0028320746	-0.003883658	-0.0024168636	-0.0043780017	-0.0013848823	-0.0021976703	-0.0038870084	-0.0033344151	-0.005120717	-0.002270557	-0.0004760263	-0.0021120624	-0.0004508244	-0.0009777894	-0.0017515401	-0.00019245649	-0.00041831133	-0.00054129795
CID156614954-Sp0	0.1	9	-0.00933162	-0.0017737328	-0.00378677	-0.009013908	-0.004550949	-0.0007992032	-0.00065180496	-0.009908131	-0.0108524	-0.0009338179	-0.0075957277	-0.008306896	-0.0018809662	-0.0026059293	-0.0037035884	-0.004771953	-0.015651038	-0.003418831	-0.0047795856	-0.0065011457	-0.0025867962	-0.0020149439	-0.00026918575	-0.0037368762	-0.0020834012	-0.003454251	-0.00050716975	-0.002411833	-0.00012700204	-0.006460092	-0.002954941	-0.006927552	-0.009529253	-0.0042201364	-0.0051049357	-0.008526461	-0.015050014	-0.0050547873	-0.0027854154	-0.0032627909	-0.0017381342	-0.009623715	-0.0019558945	-0.0037558626	-0.0053356905	-0.00089418754	-0.003626943	-0.004396792	-0.008014365	-0.0057909647	-0.0033403905	-0.0053179925	-0.008964651	-0.0063075195	-0.009537639	-0.0015285114	-0.002606224	-0.0038167506	-0.005610175	-0.0055263587	-0.003286514	-0.01121846	-0.007221273	-0.0036908372	-0.003622313	-0.012528694	-0.0044326955	-0.00094245246	-0.0076021715	-0.005436692	-0.004997534	-0.001358929	-0.0011123175	-0.0054414943	-0.0048731957	-0.006884418	-0.004690588	-0.002807527	-0.00209302	-0.00197334	-0.0019483968	-0.0058188215	-0.0030099794	-0.0043181134	-0.0058406387	-0.0023357787	-0.008441778	-0.0055585722	-0.0019221095	-0.0023563365	-0.0042023347	-0.0036511575	-0.0009972163	-0.0047612092	-0.0020562042	-0.0011962381	-0.00412842	-0.004247962	-0.00091124285	-0.0021595766	-0.0068564997	-0.0031895502	-0.004061053	-0.002638173	-0.005474007	-0.0036163195	-0.01216355	-0.0058565675	-0.0027728789	-0.0006189977	-0.004033895	-0.003955214	-0.0032640547	-0.00092467066	-0.0018004355	-0.0040612547	-0.0012698228	-0.004393439	-0.00213348	-0.0010441627	-0.0015886923	0.032822505	-0.0053116446	-0.0056577735	-0.0034156214	-0.0012561877	-0.0059436583	-0.0019243113	-0.0046519334	-0.0040467354	-0.0065912544	-0.0032375557	-0.0030697829	-0.00423456	-0.0024105026	-0.006850454	-0.0020543041	-0.0030906585	0.017359514	-0.0008312768	-0.0020015817	-0.001754589	-0.0035272636	-0.0025655387	-4.3455155e-05	-0.004728006	-0.0015556825
CID156618663-Sp0	0.1	9	-0.009275592	-0.0036394163	-0.0055604917	-0.0002028259	-0.0008324874	-0.002686816	-0.0005418603	-0.0077481447	-0.0062198564	-0.003482806	-0.012577776	-0.0066884365	-0.0023791469	-0.0017905898	-0.0055976156	-0.0075003835	-0.015527386	-0.004784696	-0.0040309657	-0.0062219766	0.20385998	-0.0021803272	-0.0017437319	0.34580883	-0.0033616873	-0.0024390086	0.053639777	-0.0016485192	-0.0013735794	-0.0053234375	-0.0015147544	-0.006934416	-0.0048886645	-0.003666053	-0.0009352323	-0.0056381742	-0.008791004	-0.005199383	-0.00041320722	-0.0019398214	-0.0021477474	-0.0046843053	-0.0059924615	-0.0034309255	-0.0049021775	-0.0017174693	-0.004888576	-0.0069736373	-0.0014268921	-0.002820661	-0.0037678136	-0.0035232627	-0.0072872266	-0.0040014083	-0.0068591973	-0.003052638	-0.003813237	-0.001156011	-0.006276941	0.118181445	-0.005153178	-0.007605247	-0.0028573032	0.018309424	-0.0081062345	-0.0082215965	-0.00043064367	0.09442319	-0.007982105	-0.0036217715	-0.004646977	-0.0023649968	-0.001828983	-0.0027056315	-0.002729647	-0.007127265	-0.0033212127	-0.0038466617	-0.000781111	0.08651819	-0.00067378604	-0.006601762	-0.003634572	-0.0037873648	-0.0063855355	-0.0014208012	-0.0066780746	-0.0048878007	-0.00042916954	-0.0016282718	-0.003571301	-0.0017085584	-0.0012991306	-0.0037216365	-0.0053342804	-0.0016782057	0.0958748	0.057702553	-0.0026019407	-0.00113762	-0.0042505036	-0.0035503793	-0.0055019963	-0.0016746644	-0.010485265	-0.0014826397	-0.00726494	-0.0045209983	-0.0012115714	-0.001558013	-0.0047528106	-0.003143629	-0.00087698986	-0.0014771651	-0.0061348206	-0.0014110992	-0.0007992414	-0.0028543326	-0.0027941107	-0.0034838347	-0.0011131589	-0.00021362634	-0.008718497	-0.0042390074	-0.005077015	-0.004462141	-0.005777258	-0.001973396	-0.005914098	-0.004216789	-0.0059609283	-0.0011286272	-0.0044985223	-0.0011316516	-0.001901812	-0.004682565	-0.0024645904	-0.0033692648	-0.0016450373	-0.0012895856	-0.0040159407	-0.0004900892	-0.0012751237	-0.002387443	-0.0005644558	0.051921524	-0.00072917977
CID168370584-Sp0	0.1	9	-0.007976645	-0.00024637787	-0.004562988	-0.0054165646	-0.001830668	-0.002970518	-0.0011465617	-0.0010081966	-0.004190233	-0.00094055047	-0.0051912037	-0.0022515089	-0.001876847	-0.0014531078	-0.0030842684	-0.002850338	-0.0092449915	-0.0030765971	-0.002776447	-0.0046116803	-0.0026394387	-0.002336147	-0.0019358349	-0.0019046045	-0.0018956827	-0.0022084133	-0.0007297081	-0.002075491	-0.0029594623	-0.0027836575	-0.0012697796	-0.003553585	-0.0021814608	-0.0016292534	-0.002455983	-0.0048118983	-0.0068420838	-0.0045839488	-0.001843714	-0.0014798137	-0.0026194453	-0.0036494057	-0.005484416	-0.0035058009	-0.00502907	-0.00083965185	-0.0048444625	-0.0037040892	-0.0043191235	-0.0045827506	-0.0035059636	-0.00500176	-0.0022794465	-0.0038366409	-0.0050452235	-0.0014343334	-0.0040931404	-0.0012602189	-0.004711083	-0.0025940104	-0.0040132147	-0.0037001814	-0.0027488736	-0.0012587968	-0.002959679	-0.003887956	-0.0047922647	-0.0040145554	-0.005358595	-0.0027603288	-0.00052448927	-0.0017471933	-0.0005110917	-0.0009858557	-0.0002260397	-0.005400995	-0.002384729	-0.001856784	-0.00013895053	-0.0009427649	-0.0007908868	-0.0034475385	-0.0030100239	-0.0035093771	-0.0036565019	-0.0011997719	-0.0043266234	-0.003492481	-0.0017058554	-0.0006699416	-0.0006419889	-0.0024323983	-0.001500908	-0.0003406519	-0.0024921924	-0.0017145274	-0.0019111926	-0.0032290327	-0.001544947	-0.00091676315	-0.0032174562	-0.0019244638	-0.003124147	-0.00064170634	-0.0024071103	-0.0037817808	-0.007342245	-0.0068306574	-0.0025867056	-0.00070988043	-0.0032611133	-0.002980867	-0.001414696	-0.0009846532	-0.0016533346	-0.0018243411	-0.0004888468	-0.0020559295	-0.0013618016	-0.002079962	-0.0016462336	-0.00073410146	-0.004523727	-0.00069667643	-0.0028878322	-0.0006805781	-0.0009794649	-0.0005324521	-0.0026221883	-0.0019457486	-0.0035625307	-0.0033894968	-0.0033283418	-0.0006016151	-0.0009513035	-0.0032625215	-0.0014294469	-0.0020499637	-0.00089087366	-0.0008553277	-0.0011533	-0.0012541134	-0.0014253093	-0.00055436435	-0.0003171923	-0.0021498713	-0.0007953426
CID91858057-Sp0	0.1	9	-0.008848962	-0.004253934	-0.009486066	-0.0015419171	-0.0046407827	-0.0051594493	-0.002368904	-0.004217412	-0.0058035837	-0.005986664	-0.011676039	-0.0026857161	-0.0029682952	-0.001113984	-0.0070468537	-0.006057633	-0.012525973	-0.0053504417	-0.0051569515	-0.0063306913	-0.002530556	-0.004531874	-0.0040504714	0.2024827	-0.0030957803	-0.0034671773	-0.0014085724	-0.0024154074	-0.0045540817	-0.0037521129	-0.00093177793	-0.0038007011	-0.0022067486	-0.0033341988	-0.0045620464	-0.003571927	-0.0067330184	-0.008347612	-0.0014879496	-0.0017847241	-0.0030762956	-0.0061835744	-0.010281886	-0.0048234886	-0.0074082976	-0.0010607325	-0.0041372925	-0.007815507	-0.0034377095	-0.005018007	-0.003971534	-0.008007679	-0.005301527	-0.002338587	-0.00857164	-0.004031944	-0.0044659446	-0.0006533574	-0.0077044326	-0.0022712513	-0.0048728376	-0.0074599115	-0.0076613496	-0.0028892648	-0.012379911	-0.0041358573	-0.0050763767	-0.0056828484	-0.00931721	-0.0056469236	-0.002645671	-0.00285146	-0.0014090631	-0.0012534262	-0.0018638998	-0.008816272	-0.010828605	-0.0030997994	-0.0017866233	0.017149035	-0.00077589473	-0.005155236	-0.006237324	-0.008559133	-0.0036897226	-0.0012095098	-0.0038581518	-0.003262025	-0.00056751433	-0.0007539787	-0.001974459	-0.0051909136	-0.0016695609	-0.0033155961	-0.0029085416	-0.0030660944	-0.002513721	-0.0008582092	-0.0022878188	-0.0014805595	-0.0062969313	-0.0056399936	-0.0056313775	-0.0014590829	-0.010342283	-0.0031146312	-0.008220446	-0.0046126302	-0.00012268618	-0.0013994714	-0.0066122846	-0.0037536202	-0.00085627264	-0.0016876278	-0.0031487052	-0.0018977503	-0.00083206024	-0.0011041228	-0.0035646656	-0.0043374514	-0.0021842425	-0.0024276897	-0.00979346	-0.002290719	-0.004249506	-0.002284601	-0.0018081723	-0.0008532997	-0.0017799932	-0.004538469	-0.0058866297	-0.0041484437	-0.0017246408	-0.0006536068	-0.003949728	-0.0027756256	-0.0026812584	-0.0031631729	0.03241689	-0.0011449511	-0.0037603453	-0.0022665097	-0.0014640333	-0.0011003693	-0.0008300933	-0.001790941	-0.00053056795
CID98498411-Sp0	0.1	9	-0.008241027	-0.0012023046	-0.0054902383	-0.005795807	-0.002448837	-0.0029891878	-0.0012965412	-0.00048134703	-0.003694804	-0.0027747569	-0.0072607677	-0.0024443092	-0.0022296624	-0.0011896819	-0.004410324	-0.003850505	-0.008285538	-0.004448674	-0.003859957	-0.0043130117	-0.0027462044	-0.0031636134	-0.002208526	-0.0010137786	-0.0019486672	-0.0032054975	-0.0011329562	-0.0019201481	-0.003928112	-0.0038382101	-0.0006655556	-0.004841711	-0.0031726616	-0.002418066	-0.0035821332	-0.0037017786	-0.005877521	-0.006862004	-0.0023850468	-0.0017769798	-0.002973333	-0.0051961346	-0.004992619	-0.0032743919	-0.005669304	-0.0005010867	-0.0037070506	-0.003433565	-0.0051575545	-0.0051308507	-0.0022106108	-0.004703245	-0.0039025445	-0.0021015878	-0.0059777377	-0.0027810817	-0.0034055319	-0.0016581586	-0.0047412324	-0.0028988617	-0.003549108	-0.0048367414	-0.0040274644	-0.001512959	-0.004943486	-0.005438026	-0.004711835	-0.0044639064	-0.008668387	-0.0032131257	-0.0008727627	-0.002215822	-0.001253223	-0.0016454394	-0.0007007407	-0.0062457398	-0.0048998734	-0.002375577	-0.00025983396	-0.0010152353	-0.0005610533	-0.0030913954	-0.002820686	-0.0034690162	-0.002154802	-0.000680904	-0.0030746001	-0.002975824	-0.0015706964	-0.0011748928	-0.00093439285	-0.0037012973	-0.0017040349	-0.0011146986	-0.003969331	-0.0016871798	-0.0019715854	-0.0029302165	-0.0020275945	-0.001383896	-0.005154372	-0.0029284896	-0.0032423856	-0.0007396595	-0.0037378883	-0.005382042	-0.006114205	-0.0069367792	-0.0024388174	-0.001391089	-0.0024184652	-0.0021501358	-0.0014773096	-0.0013802683	-0.0022393763	-0.0018243627	-0.00040448684	-0.00216745	-0.0014389505	-0.0020245824	-0.0018408669	-0.00041402804	-0.0072177583	-0.00075241894	-0.0031340497	-0.00090706255	-0.0028522138	-0.00049842714	-0.0016995313	-0.0042380644	-0.0058586025	-0.0036518094	-0.0034709673	-0.0006474218	-0.0013832543	-0.002769596	-0.0014284292	-0.0014786696	-0.001148695	-0.0014374892	-0.0019540912	-0.0017046994	-0.0019042328	-0.0007063218	-0.00055401016	-0.0022424492	-0.0010676475
CID156614351-Sp0	0.1	9	-0.007890019	-0.0011033557	-0.006162357	-0.0030970855	-0.0012331392	-0.0019011963	-0.00071875163	-0.0056027244	-0.0062290155	-0.0023001686	-0.007151636	-0.0021499107	-0.00040705234	-0.0012592063	-0.0030040373	-0.0031151208	-0.012794237	-0.003191988	-0.0031260042	-0.005599772	-0.0022465263	0.035725888	-0.0006945327	-0.0004083385	-0.0022272428	-0.002790783	-0.00047118776	-0.0019958843	-0.0008681632	-0.0040839617	-0.0026982792	-0.0050191316	-0.0041706	-0.0024559759	-0.0032586856	-0.005010488	-0.008267845	-0.006488771	-0.002485124	-0.001789828	-0.0028296497	-0.007321894	-0.0027805292	-0.0041425023	-0.006301061	-0.0008197154	-0.0019198306	-0.0047123227	-0.0026939446	-0.004540496	-0.0022683765	-0.0050441236	-0.0026154832	-0.003601311	-0.0073773065	-0.0024162773	-0.003136425	-0.001186692	-0.0023680676	-0.0015055124	-0.0030538961	-0.0045134807	-0.0032970344	-0.0017884871	-0.004927679	-0.006261415	-0.0028117266	-0.0011173646	-0.0020961456	-0.0032590216	-0.0038551146	-0.0016445104	-0.0004533166	-0.0013938842	-0.0030451913	-0.005091866	-0.005296406	-0.0020206266	-0.0004781859	-0.00094893447	-0.001065146	-0.0033116129	-0.0022631725	-0.0032241037	-0.003681331	-0.002276222	-0.003553677	-0.0014293769	-0.0011127552	-0.0010343633	-0.0014606143	-0.0021968696	-0.00095852534	-0.0015532573	-0.00062491966	-0.0017720265	-0.0027234855	-0.0029107858	-0.0030611195	-0.0016918662	-0.003638964	-0.0024431841	-0.0064173285	-0.0013379629	-0.0045443787	-0.0027287542	-0.010931287	-0.0033137568	-0.0011470126	-0.0010708523	-0.0024133367	-0.0044112876	-0.0008174306	-0.0016744818	-0.0030055551	-0.0034935204	-0.0010599834	-0.0023389875	-0.0015092782	-0.0024504273	-0.0012397585	-0.0007080937	-0.0022126806	-0.0021989257	-0.0029274726	-0.0013213785	-0.0030103677	-0.0015472648	-0.0038297223	-0.00065700046	-0.0019428552	-0.0021730459	-0.0025959478	-0.00212865	-0.000947402	-0.0034585237	-0.002011559	-0.0031290879	-0.001573534	-0.0008091382	-0.0018880438	-0.0018286849	-0.002179276	-0.0017679671	0.10226781	-0.0038574254	-0.0004110277
CID156615918-Sp0	0.1	9	-0.007666908	0.055469837	-0.0048448336	-0.006741976	-0.002434678	-0.0027655426	-0.0014096745	-0.0012563238	-0.004917192	-0.002792648	-0.006773105	-0.0026911786	-0.0023960911	-0.0013641604	-0.0038019146	-0.0024168529	-0.010033698	-0.0026451796	-0.0030963959	-0.0049126614	-0.002334954	-0.0026282945	-0.0023420819	-0.0023272487	-0.0026789408	-0.0025892472	-0.0013809924	-0.0015552033	-0.004149131	-0.0042744847	-0.0012949856	-0.004439801	-0.0036617422	-0.0023747233	-0.003658314	-0.0057692016	-0.008833737	-0.006803009	-0.0034661347	-0.001470602	-0.0029879366	-0.0063692024	-0.0053021084	-0.0035289521	-0.0053741448	-0.0014721317	-0.0041985326	-0.0039033305	-0.0041935397	-0.0044815964	-0.0017629336	-0.0046963464	-0.0047096442	-0.004126823	-0.0055260304	-0.003024901	-0.0032617482	-0.0023782267	-0.0045818696	-0.003665385	-0.0034471373	-0.00417937	-0.004412933	-0.0016533877	-0.0049671	-0.005834523	-0.006159673	-0.0045611034	-0.0074239126	-0.0034775378	-0.0017339042	-0.0020164247	-0.0005990381	-0.0014002075	-0.00037490195	-0.0067082066	-0.0060042255	-0.0032319566	-0.00038782798	-0.0015521653	-0.00079063757	-0.0042977217	-0.002486318	-0.0032497372	-0.0030947798	-0.0007776488	-0.0039085597	-0.0026526346	-0.0013911356	-0.0018322996	-0.0012048839	-0.003728369	-0.0013338408	-0.00037619288	-0.0035363748	-0.0017150562	-0.0027681713	-0.0035683853	-0.0017672641	-0.0014783853	-0.004928559	-0.0030823585	-0.0027151762	-0.0014894253	-0.0043280483	-0.0064287377	-0.00799919	-0.0074659865	-0.0033648007	-0.0014501929	-0.0028170617	-0.002836061	-0.0020987238	-0.0014508619	-0.0020568876	-0.002052364	-0.0006126398	-0.0033700317	-0.0023837695	-0.001884864	-0.001511479	-0.0009932637	-0.0062248926	-0.0010575361	-0.003942835	-0.00055620144	-0.0004922291	-0.0009879307	-0.0021871917	-0.003268152	-0.0052727438	-0.003273783	-0.0032550334	-0.001591499	-0.0014043653	-0.0035913633	-0.0013900279	-0.0012015748	-0.00063770235	-0.0010444411	-0.0021363394	-0.001846501	-0.0023456868	-0.0020004532	-0.00031339738	-0.0034271334	-0.00081848935
CID168363375-Sp0	0.1	9	-0.00858504	-0.005620974	-0.007699575	-0.002462419	-0.004290865	-0.0026266598	-0.0011585369	-0.0034364946	-0.00256524	-0.004930205	-0.0070850793	-0.0049165427	-0.0016254658	-0.0018784333	-0.0030776258	-0.0036012917	-0.0058667283	-0.0050599948	-0.00532224	-0.0055240234	-0.00086141884	-0.006273323	-0.0052156085	-0.00084409316	-0.002473311	-0.0011860699	-0.0013700017	-0.0009238603	-0.0029680117	-0.0022857636	-0.00060779165	-0.0022973039	-0.00038564345	-0.0032177614	-0.00458737	-0.0041111144	-0.0044582966	-0.006681726	-0.0037952058	-0.0023274415	-0.0020076565	-0.0014659918	-0.007573224	-0.0012789739	-0.0037291765	-0.0018333861	-0.0043771714	-0.002966991	-0.005650912	-0.0053762454	-0.0028590013	-0.0055923588	-0.0040141926	-0.0014221909	-0.004096317	-0.003104012	-0.0036948	-0.00067132886	-0.009623701	-0.0015275091	-0.004506858	-0.004105888	-0.0039563337	-0.0019507959	-0.0061535323	-0.0020461741	-0.006336189	-0.0071413475	-0.0102372095	-0.0032925373	-0.0012805901	-0.0034166586	-0.00384693	-0.0033580172	-0.0017019146	-0.0048250863	-0.0068344283	-0.0007464417	-0.00068952166	0.039026458	-0.0011130654	-0.0029025557	-0.0024965596	-0.0035349978	-0.0056259963	-0.00091445964	-0.0034576175	-0.0034322357	-0.00081652007	0.051916167	-0.0012683247	-0.0022960638	-0.003048515	-0.0019421483	-0.005307985	-0.002137761	-0.0019653528	-0.0026191433	-0.0028011522	-0.00073110365	-0.0038784025	-0.0036803347	-0.0054605487	-0.00032852535	-0.0067880917	-0.0035961766	-0.0063690743	-0.0067156064	-0.0014464426	-0.0013200858	-0.0021450853	-0.0025204688	-0.0013950864	-0.0020102053	-0.003026824	-0.00043623068	0.0005560923	-0.0014266921	-0.0025421544	-0.0046742456	-0.001585829	-0.001095033	-0.009129577	-0.0020766216	-0.002275894	-0.0026152437	-0.0039390028	-0.00067212526	-0.0022931069	-0.005826162	-0.007557541	-0.004245314	-0.0026362753	-0.00066713867	-0.002037895	-0.0028798121	-0.0008583597	-0.002842172	-0.0031281784	-0.0024964684	-0.0011840936	-0.0027460365	-0.002748332	-0.0012598519	-0.0017505059	-0.0008720791	-0.0011437106
CID7067772-Sp0	1.0	9	-0.004839647	0.15929313	-0.003285125	-0.004953271	-0.0025474567	-0.0024226818	-0.0008122283	-0.0015029556	-0.00340008	0.15839003	-0.0032359855	-0.004083811	-0.0015497642	-0.0014957829	-0.0020554862	-0.0022265124	-0.0070021176	-0.0026231967	-0.002458635	-0.0045142947	-0.003025139	-0.0019260331	-0.0015442414	-0.00078231667	-0.0011254294	-0.002410399	-0.001388476	-0.0019756777	-0.002388172	-0.0038530363	-0.0015109229	-0.002945446	-0.0014429177	-0.002206832	-0.002353626	-0.003949461	-0.0049723866	-0.0029825806	-0.0023622443	-0.0016609702	-0.0032415886	-0.0030577863	-0.003308213	-0.0037098373	-0.004338488	-0.0009770135	-0.0036787805	-0.002402745	-0.004435148	-0.002899662	-0.0034239797	-0.0041094865	-0.0024714463	-0.0038125925	-0.004442747	-0.0010997048	-0.0029493177	-0.002637906	-0.003013213	-0.002048032	-0.003066496	-0.0043796552	-0.0035908378	-0.0010209692	0.042159826	-0.0023560883	-0.0036033534	-0.0024193747	-0.0019158551	-0.0029566798	-0.0006782427	-0.0008352842	-0.00065204233	-0.0012487707	-0.000110393376	-0.0057977536	0.10764442	-0.00034617662	-0.0003704514	-0.001440793	-0.0005143382	-0.0034416232	-0.0031952613	-0.0029180695	-0.0033977318	-0.0015933621	-0.004836994	-0.0035708037	-0.0014566584	-0.0013625382	-0.0010124071	-0.0025293787	-0.0010959523	-0.0012037841	-0.0006030058	-0.0017933687	-0.0024515162	-0.0032584148	-0.0022200493	-0.0016400991	-0.0035382833	-0.0019230968	-0.0032425565	-0.00095871143	0.037011374	-0.0049832454	-0.0067943614	-0.007117279	-0.0014223976	-0.00090084586	-0.0029604225	-0.0045232284	-0.0014795169	-0.0010979543	-0.0026216558	-0.0017308008	-0.0005351868	-0.0029048854	-0.0011215475	-0.0019808495	-0.002477186	-0.001855851	-0.0013153433	-0.0011389059	-0.0029403807	0.0051859347	-0.0010456797	-0.000917913	-0.0030468085	-0.0002452662	-0.0009997289	-0.00304481	-0.0030580247	-0.00060346373	-0.0009998868	-0.0028624176	-0.0008443249	-0.0023558456	-0.0014101727	-0.0010876316	-0.001888783	-0.001312321	-0.0010139958	-0.00075639266	-0.0006319102	-0.0023972362	-0.00086615566
CID91856738-Sp0	1.0	9	-0.008611434	-0.004783854	-0.00588939	-0.0016597722	-0.0021589596	-0.0027386204	-0.00046279616	-0.005947931	-0.004857431	-0.002051217	-0.006579635	-0.004091894	-0.0019770022	-0.0012101312	-0.0032804115	-0.004433622	-0.011274197	-0.00641041	-0.003861126	-0.0046903067	-1.654509e-05	-0.0021705364	-0.0019899062	0.22351785	-0.00021339198	-0.0020088702	-8.1236874e-05	-0.002159087	-0.00024254863	-0.0026852216	-0.0015312545	-0.0039693858	-0.002435276	-0.0036963706	-0.0017748146	-0.003456847	-0.0059042023	-0.0031312993	-0.0012073248	-0.001663077	-0.0025712976	-0.0019622482	-0.0051348335	-0.0032501544	-0.0038173066	-0.000573431	-0.0033805014	-0.004937419	-0.004307055	-0.004749736	-0.0052223983	-0.006448269	-0.003942397	-0.003204486	-0.006640512	-0.0011346244	-0.00402491	-0.00069329754	-0.0058933836	0.051019248	-0.0052408627	-0.0072383373	-0.0031011696	-0.0009622386	-0.0024631068	-0.0044842083	-0.0010113094	-0.0008098144	-0.0046117045	-0.0043691234	-0.0030519525	-0.0028499286	-0.002308764	-0.0023943104	-0.0036915338	-0.005442286	-0.002081351	-0.0016216972	-0.0010826781	-0.00012324381	-0.0009870783	-0.006250416	-0.0044710664	-0.004443797	-0.004567281	-0.0014782407	-0.0055598863	-0.0033555557	-0.0011538698	0.010946384	-0.0018851242	-0.00052548625	-0.0018051727	-0.003920704	-0.0015635216	-0.001665978	-0.0016201814	-0.00013168546	-0.0020856701	-0.00015969563	-0.0030054215	-0.0028584495	-0.005715856	-9.603988e-05	-0.004259823	0.07784166	-0.009222036	-0.0048465068	0.030129187	-0.0006174388	-0.004974342	-0.003098557	0.028090278	-0.001262122	-0.003502302	-0.0031261041	-0.000967826	-0.0014577357	-0.0021229556	-0.0024332902	-0.0014269096	-0.0010710523	-0.004828929	-0.0018365204	-0.002512463	-0.0023152805	-0.005632878	-0.0016200921	-0.0051077763	-0.0024477495	-0.0029961914	-0.0020415988	-0.004057866	-0.0012175442	-0.002099344	-0.003572291	-0.003045495	-0.0048171314	-0.0022499592	-0.0005397059	-0.0019413629	-0.00031218183	-0.0006521632	-0.0016752451	-0.00017487712	0.0145974895	-0.00054449216
CID156614954-Sp0	1.0	9	-0.008519677	-0.0016599351	-0.003197852	-0.007901624	-0.0045203823	-0.000254374	-0.000708312	-0.009147667	-0.010425341	-0.00031753787	-0.007167612	-0.00828615	-0.0017971542	-0.0027167755	-0.0037711652	-0.0047198823	-0.014008771	-0.0032662142	-0.004553376	-0.0061361142	-0.0026544866	-0.0013759906	0.012114254	-0.003274849	-0.0019931127	-0.003657667	-0.0006810808	-0.0023091768	0.017761119	-0.0063009034	-0.0030468185	-0.006695297	-0.009111415	-0.0042369235	-0.0046371524	-0.0078022387	-0.013771883	-0.0040759174	-0.0025326784	-0.0031481846	-0.0014561708	-0.008979684	-0.0012121474	-0.0032410654	-0.0045176125	-0.0008907901	-0.003438591	-0.0040392284	-0.00767509	-0.0052241865	-0.0027375848	-0.004917902	-0.008733628	-0.0061012483	-0.00875356	-0.0013347449	-0.002588537	-0.0034469026	-0.004752513	-0.00521849	-0.0031170275	-0.01058917	-0.006664294	-0.003619077	-0.0036140468	-0.011808892	-0.003552817	0.0035833812	-0.006576306	-0.005145497	-0.0046284157	-0.0010815831	-0.0014916068	-0.0057196477	-0.0052307784	-0.006145044	-0.0038171932	-0.0023471175	-0.001961845	-0.0021864364	-0.001938489	-0.0052403663	-0.0023781464	-0.0032522646	-0.0057045417	-0.002428085	-0.008069017	-0.005556886	-0.0019593395	-0.0024795681	-0.004031251	-0.0035069026	-0.0010655442	-0.00469733	-0.0016482648	-0.0013489132	-0.0037785613	-0.0034098704	-0.00095197704	-0.0023605588	-0.0063360133	-0.00290132	-0.0038264468	-0.0027549164	-0.005549169	-0.0033695053	-0.0108728595	-0.0050112377	-0.0022236924	-0.0007573665	-0.0042924727	-0.0043229223	-0.0033286859	-0.00091558415	-0.0021524052	-0.0037776863	-0.0011997615	-0.004529503	-0.0021933976	-0.001032838	-0.0018336528	0.002071696	-0.0042745066	-0.005888818	-0.0034853322	-0.0014084687	-0.0064591877	-0.0020672448	-0.0046679405	-0.0035215253	-0.0058053955	-0.0029538805	-0.0028249174	-0.004247465	-0.002345901	-0.0064412537	-0.001679832	-0.0028286714	-0.000121084486	-0.00095992006	-0.0019911707	-0.0019466821	-0.0034147575	-0.0025086966	-1.0005236e-05	-0.004457681	-0.0015947861
CID156618663-Sp0	1.0	9	-0.008542308	-0.0033730515	-0.004649867	0.09930551	-0.00073868566	-0.0026101097	-0.000597263	-0.007257998	-0.005706787	-0.0027457986	-0.011580681	-0.006703112	-0.0024323843	-0.0018265548	-0.0055069546	-0.007566468	-0.014028125	-0.004489544	-0.003633404	-0.005828476	0.23798868	-0.0017694349	-0.0013924964	0.389155	-0.0030413386	-0.0020012467	0.06382186	-0.0016271424	-0.001332484	-0.004957027	-0.0013133992	-0.006576765	-0.004287977	-0.0034757026	-0.00026138072	-0.0048516723	-0.007163351	-0.0039270776	-7.652055e-05	-0.0019059873	-0.0021811149	-0.003819248	-0.005653612	-0.0032457903	-0.0039752484	-0.0017716688	-0.004932306	-0.006893336	-0.0011660707	-0.0023884557	-0.003778141	-0.002862009	-0.006703479	-0.003918506	-0.005939476	-0.002611104	-0.0036728173	-0.0012081424	-0.005718136	0.17026073	-0.0049461024	-0.0068578925	-0.002197599	0.06466011	-0.0077222395	-0.0071141575	0.030501503	0.16481858	-0.0070251185	-0.0032653701	-0.0042112297	-0.0019636822	-0.002050308	-0.002658151	-0.0028104477	-0.006410407	-0.002029888	-0.0035700426	-0.0007457452	0.09460476	-0.0007478605	-0.006368464	-0.0033369127	-0.0032956298	-0.006417306	-0.0015197461	-0.0063784346	-0.0047214497	-0.0002290075	-0.0018385331	-0.0033219473	-0.0013960401	-0.0012216063	-0.0035566571	-0.0049805897	-0.0017947443	0.12951809	0.123763464	-0.0024284974	-0.0011276385	-0.0036745425	-0.0032676016	-0.0050465465	-0.0016613723	-0.010357584	-0.0011410585	-0.0058111255	-0.003814771	-0.00060077745	-0.0015846608	-0.005179009	-0.003216472	-0.000652871	-0.001372006	-0.006324826	-0.0011879193	-0.00080227014	-0.0028974959	-0.0028658705	-0.0033034098	-0.0011123571	-0.00033258848	-0.007902765	-0.0044084005	-0.0050134105	-0.004556493	-0.005596809	-0.0020824142	-0.0057538054	-0.0037813964	-0.0051391483	-0.00077320606	-0.004099949	-0.0010285378	-0.0017308535	-0.0043772827	-0.0021789768	-0.003147862	-0.0017061471	-0.0013753937	-0.0039530084	-0.00035121889	-0.0008353192	-0.002321115	-0.00059096125	0.105611965	-0.00076948863
CID168370584-Sp0	1.0	9	-0.0064766803	0.016433902	-0.0033954214	-0.0047331005	-0.0018074901	-0.0026383959	-0.0011403784	0.04674827	-0.0039046472	-3.5130357e-05	-0.004383308	-0.0023278028	-0.0019393178	-0.0014187963	-0.0029779081	-0.0030730423	-0.007322261	-0.002739152	-0.0025662496	-0.004431847	-0.0028348968	-0.0024477066	-0.0019638457	-0.0021344125	-0.0018225634	-0.0019445398	-0.0008206679	-0.002103561	-0.002548362	-0.0020954988	-0.0014944157	-0.0029959104	-0.0017050209	-0.0011768606	-0.001988846	-0.0042039556	-0.0053766733	-0.003042795	-0.0014658091	-0.0013946361	-0.0025710452	-0.002814819	-0.005462769	-0.0036409672	-0.004546878	-0.0009254276	-0.005465875	-0.0030443214	-0.0042839455	-0.0042122514	-0.0038880475	-0.004520467	-0.0017662741	-0.0038083447	-0.0039263344	-0.0008284915	-0.0042032353	-0.0011027821	-0.004435628	-0.0023501222	-0.0038183145	-0.0027310778	-0.0015937681	-0.0008046253	-0.0026688685	-0.0028657608	-0.0043143653	-0.003544007	-0.003657669	-0.0025325413	0.04419657	-0.0009744157	-0.00025782568	-0.00079394743	0.025300682	-0.0045293155	-0.0011271485	-0.0014908038	-8.039417e-05	-0.001015925	-0.0005687962	-0.0033418424	-0.0029494753	-0.002617138	-0.0038262631	-0.0013334692	-0.0050197635	-0.0038803231	-0.001509141	-0.00030369152	-9.709857e-05	-0.0023638376	-0.0013430903	0.019161083	-0.0019385533	-0.0019421139	-0.0017351533	-0.002868544	-0.0016771994	-0.0011343736	-0.0027481746	-0.0017617202	-0.0024657992	-0.00057744596	-0.0020354656	-0.003740371	-0.0055602053	-0.006543843	-0.0023366858	-0.00060991716	-0.004060268	-0.0033392257	-0.0016492878	-0.0009568734	-0.0019709084	-0.0016837099	-0.00044145345	-0.0018609691	-0.0012005969	-0.0020362595	-0.0017379998	-0.0011813885	-0.0031903728	-0.00084603083	-0.0025251503	-0.00066014536	-3.6975923e-06	-0.00045789784	-0.002839094	-0.0011558618	-0.002124712	-0.0030506675	-0.003127915	-0.0004478763	-0.00074567064	-0.003081808	-0.0010997298	-0.0023524475	-0.00088348164	-0.0007708594	-0.001178014	-0.0012000136	-0.0011565904	-0.00034775006	-0.00031498025	-0.0012384263	-0.0008756492
CID91858057-Sp0	1.0	9	-0.0073295003	-0.0040615737	-0.008576283	-0.00057989825	-0.004811623	-0.0049199527	-0.002169759	-0.0032643594	-0.005165803	-0.005501748	-0.011072355	-0.0023177934	-0.0031314061	-0.0010506866	-0.0070841485	-0.0062531275	-0.010570886	-0.0055779195	-0.005126376	-0.0060499297	-0.0024563288	-0.004534007	-0.0037049646	0.23388155	-0.0029025187	-0.0032670754	-0.00139128	-0.0023406479	-0.0042865435	-0.0033097109	-0.0009527194	-0.0035266872	-0.001735518	-0.0030158714	-0.0039803693	-0.0026213326	-0.0050527626	-0.0073775905	-0.0012016555	-0.0016489532	-0.0029542313	-0.005595636	-0.009916298	-0.0046305247	-0.006907351	-0.0010329034	-0.0040342575	-0.0072790813	-0.0034649386	-0.004807702	-0.0041744895	-0.0079179695	-0.004630164	-0.0020795683	-0.00790926	-0.0036474552	-0.004231495	-0.00034139946	-0.007193392	-0.0021190913	-0.0046122605	-0.006812648	-0.0072329557	-0.0026363763	-0.012444194	-0.00320601	-0.0041781873	-0.00485369	-0.007861644	-0.0058471295	-0.0020408898	-0.002436991	-0.0015066358	-0.0012004945	-0.0017512246	-0.008186484	-0.009914722	-0.0026035474	-0.0017372838	0.018670939	-0.0008135837	-0.0051718634	-0.0063746492	-0.008289095	-0.0036339697	-0.0011436627	-0.0039853407	-0.002963468	-0.00021110602	-0.00065877824	-0.0016781893	-0.004939865	-0.0018368901	-0.0030269965	-0.0024308327	-0.002986769	-0.002221763	0.006190706	-0.0024991122	-0.0016928684	-0.005947391	-0.005692227	-0.005205531	-0.0013389696	-0.010298165	-0.0028931662	-0.0065629296	-0.003926041	0.04667767	-0.0013296619	-0.0076280367	-0.0043420787	-0.00084421755	-0.0016268608	-0.0033352897	-0.0018486347	-0.00082868134	-0.00093152485	-0.003491318	-0.004085659	-0.0024061126	-0.0026620743	-0.008375081	-0.0025083832	-0.0039851847	-0.0020122032	-0.001665882	-0.0007756798	-0.0016938482	-0.0039000527	-0.004603692	-0.0037916915	-0.0013346615	-0.00036863654	-0.0040007564	-0.0024926204	-0.002451204	-0.0031750714	0.017217018	-0.0012438889	-0.003765082	-0.0022116066	-0.0012752415	-0.00088105083	-0.0008952605	-0.0011912287	-0.00041831302
CID98498411-Sp0	1.0	9	-0.007112186	-0.00068336993	-0.004434053	-0.0052398304	-0.0024441013	-0.0025002745	-0.0012566188	0.06306194	-0.003046874	-0.0021600379	-0.0065451018	-0.0022553536	-0.0019978525	-0.0010483965	-0.004337439	-0.0035703736	-0.0062894784	-0.004520142	-0.00370907	-0.0037534977	-0.0026776018	-0.0032598742	-0.0021108729	-0.0011456255	-0.0018907362	-0.0026723044	-0.0011350584	-0.0018588877	-0.0037905606	-0.0032887356	-0.00072726025	-0.00455482	-0.0029160376	-0.0023239474	-0.0029264924	-0.0027838338	-0.004141715	-0.0056848866	-0.0021516576	-0.0014968786	-0.0029233654	-0.004453944	-0.004742204	-0.003304696	-0.0050783437	-0.00038512476	-0.0033096124	-0.0029335239	-0.005386891	-0.0048594526	-0.0023514817	-0.00393929	-0.0033767102	-0.0016653113	-0.005199795	-0.0022918538	-0.002988377	-0.0015869243	-0.0040820683	-0.0026814458	-0.0033217063	-0.004080438	-0.0034125482	-0.0008435321	-0.0047344193	-0.004883548	-0.003978683	-0.0037200574	-0.0077061253	-0.0029848847	-7.529645e-05	-0.0016461271	-0.0011803752	-0.0016696077	-0.0005316649	-0.0054828078	-0.0039451644	-0.002016024	-0.00023173343	-0.0008816626	-0.0003845876	-0.0027359384	-0.0026423058	-0.002970783	-0.002313048	-0.0006137244	-0.0030619388	-0.002968911	-0.0012566858	-0.00095747906	-0.00036093994	-0.0034910985	-0.0016018157	-0.0009055449	-0.0032366717	-0.0017296674	-0.0017161281	-0.0023568394	-0.0019904864	-0.0014088433	-0.0046258834	-0.0027220428	-0.0024926437	-0.00065460906	-0.003455121	-0.0048701903	-0.004083178	-0.006634659	-0.0019738919	-0.0011980438	-0.0029003408	-0.0023146546	-0.0012445168	-0.0013282528	-0.0022302188	-0.0018151219	-0.00041713135	-0.0019246368	-0.0011511457	-0.0018847636	-0.0018555752	-0.00090042956	-0.0063260254	-0.0010035799	-0.0025775656	-0.0007189808	-0.0025615992	-0.0002888324	-0.0013554686	-0.003779737	-0.0049119378	-0.0033512292	-0.0032341294	-0.00049105025	-0.0012177932	-0.002496244	-0.0010959271	-0.0014787731	-0.0009500547	-0.001263926	-0.0016961417	-0.0015928722	-0.0013828118	-0.0003646211	-0.0005901095	-0.0017853833	-0.0011174167
CID156614351-Sp0	1.0	9	-0.0067896224	-0.00088269863	-0.0054958737	-0.0019455209	-0.0011837123	-0.0018231528	-0.00078861177	-0.0049156765	-0.005951912	-0.0016992647	-0.0063878354	-0.0018648641	-0.00047833333	-0.0012886125	-0.0029752285	-0.0031154905	-0.011372492	-0.0028934756	-0.0027638013	-0.0050795386	-0.002210359	0.11065133	-0.00017322249	-8.256222e-06	-0.0021271456	-0.002574909	-0.00045768238	-0.0019748209	-0.0007424807	-0.0036254283	-0.0026120886	-0.0045684543	-0.00371718	-0.00249085	-0.002896028	-0.004236604	-0.006957314	-0.005477951	-0.0021066114	-0.0018442392	-0.0029821608	-0.0068028984	-0.0026318498	-0.0042483695	-0.0056538126	-0.00091787375	-0.0016686898	-0.004683743	-0.0025459894	-0.003968196	-0.002288063	-0.0043960973	-0.0017964172	-0.003431595	-0.0064823832	-0.0021881887	-0.0029933623	-0.0012100508	-0.0016170184	-0.0011545568	-0.003137775	-0.003868588	-0.0025291967	-0.0015669286	-0.0048686517	-0.0053450624	-0.0018600276	-7.909135e-05	-0.00080973975	-0.0030631756	-0.0033893257	-0.0013238401	-0.00067387905	-0.0014924194	-0.0031363997	-0.0042529004	-0.004632984	-0.0018395799	-0.00036726453	-0.0009904521	-0.0012279784	-0.0031798051	-0.001938578	-0.0027269588	-0.0033914	-0.0024208552	-0.0030014142	-0.0012781697	-0.0010753148	-0.0011429391	-0.0012157413	-0.0017150679	-0.0009777329	-0.0014282314	0.0013045168	-0.0019707994	-0.0023890838	-0.0022061216	-0.0030083864	-0.0016410558	-0.0029920237	-0.002421684	-0.006134304	-0.0013112308	-0.0047074473	-0.0023574957	-0.010053538	-0.002444348	-0.00060203543	-0.0011018697	-0.0029133179	-0.004758972	-0.0005560725	-0.0016866113	-0.0032517884	-0.0034101373	-0.0010545164	-0.0024978325	-0.0017931012	-0.0022800094	-0.0014143887	-0.0008385224	-0.0010368462	-0.002407408	-0.0030364383	-0.0015439426	-0.002677826	-0.0017619922	-0.0038297	-1.8569453e-05	-0.0009860436	-0.0019502917	-0.0021691397	-0.0020868147	-0.00086313527	-0.0030679773	-0.0017309441	-0.0030092015	-0.0018896062	-0.0007724004	-0.0017838561	-0.0017449544	-0.0018809795	-0.0017560315	0.11177594	-0.0037429929	-0.0004923588
CID156615918-Sp0	1.0	9	-0.006325452	0.13835171	-0.00415245	-0.005857389	-0.0023779622	-0.0023558107	-0.0013404033	-0.00026799273	-0.004245411	-0.0019225858	-0.006109006	-0.0029161521	-0.0024115678	-0.0013670787	-0.0036779053	-0.0020690549	-0.008081572	-0.0022258258	-0.002566894	-0.004149416	-0.0018228652	-0.0022445822	-0.0019126445	-0.0022845098	-0.0024309559	-0.002124822	-0.0014352908	-0.0014106245	-0.0040711365	-0.0034635684	-0.0013213165	-0.003559544	-0.0028301887	-0.0021472569	-0.0032319068	-0.005192511	-0.0075912816	-0.005435025	-0.0030459857	-0.0013134772	-0.0029962834	-0.005737379	-0.0056407335	-0.0034368075	-0.004367721	-0.0014348137	-0.004291349	-0.0036551307	-0.003742928	-0.003734358	-0.0017813774	-0.004265416	-0.0038251802	-0.0040147984	-0.004151116	-0.0026002168	-0.0032653857	-0.0023173033	-0.0039602206	-0.0033305364	-0.0035157693	-0.0029361886	-0.0032979192	-0.001387989	-0.004807979	-0.0044879415	-0.005523878	-0.0038270038	-0.006250807	-0.0032357501	-0.0009769142	-0.0013918323	-0.00033829894	-0.0008886559	0.0043140845	-0.005755762	-0.005114864	-0.002998203	-0.00028439355	-0.001594914	-0.00070227246	-0.0041077966	-0.0021973178	-0.0025433514	-0.0029855813	-0.00081385183	-0.0038614024	-0.0026120034	-0.0010331311	-0.0019344711	-0.00078711536	-0.0036184706	-0.0010681376	0.0057242196	-0.0029823317	-0.0018530434	-0.0025039644	-0.0033678245	-0.0015342418	-0.0014778316	-0.0041816724	-0.0025539931	-0.00233064	-0.0014649428	-0.00426017	-0.006315226	-0.006556452	-0.0073342673	-0.0029759204	-0.0013141772	-0.003218447	-0.002894086	-0.0021685981	-0.001234058	-0.0020126016	-0.0015680441	-0.0005473154	-0.0034324494	-0.0024077923	-0.0017062937	-0.0015758446	-0.00116715	-0.005268368	-0.00090869487	-0.0037240195	-0.0005392694	0.034581274	-0.000953535	-0.002325993	-0.0026799515	-0.0043433635	-0.002925972	-0.002882778	-0.001423231	-0.0011092786	-0.003131355	-0.00097010634	-0.0010794551	-0.0003742681	-0.0008433811	-0.001997033	-0.0017335975	-0.0019672166	-0.0017703262	-0.00018201323	-0.0031252995	-0.00072655536
CID168363375-Sp0	1.0	9	-0.007635142	-0.0049988455	-0.006780404	-0.0028406675	-0.0039089397	-0.0026908468	-0.0010150489	-0.0027520417	-0.0023657344	-0.0041310433	-0.0061704037	-0.00534778	-0.0015860926	-0.0018345831	-0.0029387134	-0.0035053284	-0.0049390085	-0.0046777236	-0.004736947	-0.0051843864	-0.00082151755	-0.006076688	-0.004902481	-0.0012884961	-0.0021140932	-0.00092818437	-0.0012953724	-0.0011114503	-0.0029882428	-0.0019586869	-0.00059465115	-0.002454651	0.008535867	-0.002600939	-0.004576348	-0.0037087873	-0.003637633	-0.00574369	-0.003499476	-0.0020336774	-0.0019261851	-0.0008842151	-0.0075718816	-0.001008682	-0.0031335934	-0.0016842117	-0.0045480407	-0.0028070675	-0.00575518	-0.0049374364	-0.002906223	-0.0054218015	-0.0039941464	-0.0014980935	-0.0033795838	-0.0025581627	-0.003672226	-0.00048673074	-0.009260778	-0.0014733484	-0.0044942326	-0.003358758	-0.003292002	-0.0018241635	-0.0055832607	-0.0013041656	-0.0058795842	-0.006768879	-0.009424916	-0.003070313	-0.00085842324	-0.0030155587	-0.003544757	-0.0030382064	-0.0012211471	-0.004349487	-0.0056602005	-0.00046008307	-0.0006313527	0.025500968	-0.0009792374	-0.0025428103	-0.0023265237	-0.0031498268	-0.0056123333	-0.0009317873	-0.0037530032	-0.0029730308	-0.00090589124	0.008913159	-0.0010239476	-0.0023986185	-0.0027592836	-0.0018309937	-0.004744995	-0.002107045	-0.0020016655	-0.0027375657	-0.0025921538	-0.0006811848	-0.003155815	-0.0033698815	-0.0048759356	-0.0003084787	-0.006176381	-0.0038066765	-0.0056745494	-0.0068053105	-0.0012671129	-0.0012421927	-0.0023862051	-0.0026863604	-0.0015256406	-0.0019574193	-0.003152705	-0.00049745763	-1.254823e-06	-0.0015200074	-0.002481123	-0.0045583937	-0.0018563484	-0.0013357382	-0.008408011	-0.0018657207	-0.0022076054	-0.0024949624	-0.0037134173	-0.00079797755	-0.002316246	-0.005374924	-0.0067014634	-0.0042970967	-0.0023257497	-0.0006008471	-0.0019587271	-0.0026252642	-0.0006835265	-0.002772822	-0.003282412	-0.0027200931	-0.0008811129	-0.0025269266	-0.0023830496	-0.0013738269	-0.0018437573	-0.0006393053	-0.0011258705
CID7067772-Sp0	10.0	9	-0.0029829626	0.22691746	-0.002671819	-0.004097633	-0.0023947267	-0.0024931282	-0.00080882385	-0.0010737625	-0.0025539615	0.22654845	-0.0020066346	-0.0048684333	-0.0014467385	-0.0015390395	-0.0012381909	-0.0013088261	-0.0046352902	-0.0016173449	-0.0015658992	-0.003513671	-0.0030428816	-0.0023430483	-0.0018918562	-0.0010140582	-0.0012293365	-0.0018966757	-0.0015910163	-0.0018267978	-0.002280007	-0.0034861127	-0.0016075277	-0.001592603	-0.0007932668	-0.0020259463	-0.0020721538	-0.0036941592	-0.0039521283	-0.0015485403	-0.0026726776	-0.0015703825	-0.0031861633	-0.0020646276	-0.0028758633	-0.0034391426	-0.0031356781	-0.001338985	-0.0031013214	-0.0016908286	-0.003635884	-0.0016501495	-0.0033606754	-0.002384908	-0.001681174	-0.00405048	-0.002424683	-0.0009173791	-0.0024900823	-0.0032246127	-0.0024291754	-0.0015117733	-0.0021578302	-0.0028621368	-0.0018731958	-0.00083201355	0.13311595	-0.0012739691	-0.0032736042	-0.0022213187	0.014733025	-0.002040096	-0.00025508812	-0.00021690836	-0.0003602345	-0.0013505414	0.035994228	-0.0043319175	0.22796538	0.0039250315	-0.00024857698	-0.0019112598	-0.0006096661	-0.0028536126	-0.002333616	-0.0018083714	-0.0030382406	-0.0016833859	-0.0040758383	-0.0036617012	-0.0015644517	-0.0016096932	-0.0008321463	-0.0019661102	-0.0009202767	-0.00086739514	-0.00015800902	-0.0019268582	-0.0025437127	-0.003139599	-0.0026951297	-0.002020047	-0.0027192542	-0.0017338592	-0.0030388876	-0.0008330488	0.09210764	-0.004626505	-0.0051069567	-0.005930269	-0.0012889595	-0.0008270901	-0.0028533882	-0.0046302527	-0.001307531	-0.0010235496	-0.002761361	-0.0017863065	-0.0005644319	-0.0029769975	-0.001237742	-0.0019485722	-0.0025449167	-0.002447486	0.02034643	-0.001050274	-0.0030138772	0.017332187	0.054123078	-0.0009882484	-0.0030285453	0.053785227	0.0371527	-0.0025922165	-0.0023136267	-0.00082120474	-0.00065158575	-0.002344335	-0.00032492774	-0.0021365131	-0.001723632	-0.0015712178	-0.0017266371	-0.0014216915	-0.0007769817	-0.00052719295	-0.00092063844	-0.002392243	-0.0009030982
CID91856738-Sp0	10.0	9	-0.0054034623	-0.003442837	-0.001788924	0.24592416	-0.001494534	-0.0028535256	-0.00026019113	-0.0025265813	-0.0038248908	-0.00040489706	-0.001582644	-0.006392536	-0.0025825643	-0.0020308471	-0.0030186921	-0.00425352	-0.00711919	-0.0023076767	-0.0005115103	-0.0029076661	0.13477549	-0.0010628744	-0.00070147455	0.23618805	0.032367002	-0.0006359649	0.052781384	-0.0014978544	-0.00029717252	-0.0022185023	-0.0009406692	-0.0023438467	-0.001044897	-0.0019165366	-0.00048263362	-0.0016843338	-0.0018847315	0.18198548	-0.00012876888	-0.0015554023	-0.0024138442	0.0822977	-0.0054652803	-0.002587133	-0.00023820021	-0.001875768	-0.004801612	-0.0050512394	-0.0029517433	-0.0029116154	-0.003910708	-0.0043372065	-0.0032543766	-0.0038590082	-0.0007581578	0.04502714	-0.0045233653	-0.00037416368	-0.004025509	0.18494658	-0.0029982715	-0.0030168344	0.022713702	-0.00027928507	-0.0019344487	0.09800709	0.035865493	0.091385975	-0.0001277081	-0.0038429154	-0.0018888485	-0.001177052	-0.0025991541	-0.0012569752	-0.002459247	-0.0035589589	0.21376453	-0.00097192277	-0.00081903697	-0.00014222735	-0.00086874235	-0.004758861	-0.0017930866	-0.0016014487	-0.0048285755	-0.0017782387	-0.00446436	-0.00337656	-0.00078810833	-0.001959599	-0.0009819774	0.03151003	-0.00083416014	-0.002611759	-1.620075e-05	-0.0025620486	-0.00039917568	0.20033672	-0.0017171003	-0.0007735212	0.027942808	-0.0021870863	-0.0041023428	-0.00088383263	-0.004403035	0.07971621	-0.0044862116	-0.0014476763	0.15830699	-0.0006616633	-0.0062047397	-0.002947172	-0.0006151819	-0.00072942686	-0.0043910895	-0.0028669175	-0.00086675235	-0.0024487735	-0.0026439205	-0.0016744919	-0.0016294806	-0.0022443112	-0.0008931586	-0.0018126928	-0.0034770714	-0.0009697455	-0.0031805278	-0.002581306	-0.0050989348	-0.00039051034	0.08714795	-0.0016040036	-0.0026870864	-0.00072837115	-0.0016708499	-0.0028793162	-0.0014258394	-0.0031294741	-0.0026898049	-0.0017273038	-0.001306175	-0.0009293559	-8.498801e-05	-0.0025131663	-9.99343e-05	0.16195008	-0.00076257996
CID156614954-Sp0	10.0	9	-0.0055237315	-0.0021900816	-0.0019929865	-0.0025652777	-0.0041808686	0.21446992	-0.0010183532	-0.0055824113	-0.009647414	0.22422965	-0.007193744	-0.008226766	-0.0016078738	-0.0020577777	-0.004598864	-0.005143066	-0.008790971	-0.0036028926	-0.0042794747	-0.0046495716	-0.005154966	0.15915707	0.19112416	-0.0010406934	-0.0025907164	-0.0061214766	-0.0015749373	-0.0017157743	0.19049676	-0.0058374577	-0.0037459014	-0.005537162	-0.007999066	-0.0051605	-0.002821519	-0.00507491	-0.009087876	-0.0018040942	-0.0013566286	-0.003310968	-0.00061541196	-0.0063946913	0.22420277	-0.0013373682	-0.0021898048	-0.0015101536	-0.0026906792	-0.0013756079	-0.0063329404	-0.002258429	-0.0015566947	-0.0022672603	-0.0067745713	-0.005246746	-0.0053378516	-0.0016778705	-0.0030588084	-0.0019944771	-0.0016083355	-0.0041788826	-0.0040233093	-0.008612809	-0.0030512216	-0.004295219	-0.0055026845	-0.010160647	0.017683458	0.3239696	-0.000977089	-0.003174336	-0.002450474	-0.0002111534	-0.003102369	-0.00868648	-0.0064101075	-0.002586677	0.012913521	-0.0017682473	-0.0011543965	-0.0035206543	-0.0023491585	-0.0025159237	0.10004962	0.26244834	-0.0046243975	-0.0028587105	-0.0071403137	-0.007417317	-0.003009062	-0.0027094975	-0.0035729376	-0.0033906668	-0.0025021085	-0.0040865806	-0.00030930532	-0.0021976763	-0.0028332227	0.007711101	-0.0014417472	-0.0028613608	-0.0044769845	-0.002536547	-0.0035111094	-0.0033469663	-0.008579309	-0.0022635863	-0.005713749	-0.00028618137	-3.3748078e-05	-0.001400954	-0.005986351	-0.0070269736	-0.0029136806	-0.0010220733	-0.004319888	-0.0027984919	-0.0010035341	-0.003793831	-0.0023505085	-0.0009641351	-0.0029221827	-0.0010726819	0.053427752	-0.007184928	-0.0041095153	-0.0031657852	-0.008941258	-0.0024711634	-0.005572964	-0.0006661871	-0.0015690684	-0.0014659839	-0.0015816343	-0.004493029	-0.0020537076	-0.004897193	-0.0003527258	-0.0014278346	-0.0018349002	-0.0021817961	-0.0016293069	-0.0025725125	-0.0033416827	-0.0020657724	-5.019851e-05	-0.0032396063	-0.0017639002
CID156618663-Sp0	10.0	9	-0.004468988	-0.0016813044	-0.00031644892	0.5144516	-0.00093586196	-0.001220231	0.013704461	-0.005080286	-0.0043443213	0.078741856	-0.007105421	-0.0070165256	-0.002946293	-0.0021222602	-0.004577133	-0.008451845	-0.0077205733	-0.0028743905	-0.0018093704	-0.0044986377	0.40356383	-5.6482357e-05	-0.00013111143	0.42345327	-0.0015229164	-0.00037418213	0.08962554	-0.00091617403	-0.0006645999	-0.003428166	-0.0010825369	-0.0045152623	-0.0013982755	-0.001968616	0.11166758	-0.0025702068	-0.0018638943	0.031437714	0.17762727	-0.0018927362	-0.0025622344	-0.0019183552	-0.005272492	-0.0036623473	-0.0019206075	-0.001831328	-0.00642631	-0.0057887794	-5.508122e-05	-0.0007675203	-0.00427863	-0.0010339019	-0.0050839423	-0.004263125	-0.0013301043	-0.00079080625	-0.0034916576	-0.0011349269	-0.003910716	0.22766024	-0.004512186	-0.0026162672	0.08378641	0.22425762	-0.0065414556	-0.0017222897	0.2847565	0.4397716	-0.002227938	-0.0029086762	-0.001940809	0.025497396	-0.0018991713	-0.0014212695	-0.0018923025	-0.003788581	0.2569706	-0.002330529	-0.0005770003	0.121852346	-0.0009734977	-0.0052910983	-0.0027156891	-0.0005627314	-0.0076080733	-0.0022445591	-0.008113951	-0.004627919	0.10825842	-0.0023581227	-0.0021849535	-0.0012450053	-0.0006183316	-0.0020754344	-0.003710615	-0.0022593478	0.24850494	0.26594815	-0.0013122214	-0.0018269772	-0.0013835393	-0.0024666088	-0.002604787	-0.002251578	-0.00911992	-0.0004280959	-0.0003932495	-0.0009461612	0.11575241	-0.002224672	-0.0072696554	-0.0044197924	-0.0004182706	-0.0010987187	-0.006704491	-0.0003501265	-0.00081371894	-0.0032109763	-0.0029694396	-0.0023924862	-0.0009543905	-0.0013466813	-0.003702461	-0.0045241006	-0.004652119	-0.0047557233	-0.0029072654	-0.0027393168	-0.0063703195	-0.0011239796	-0.00082083314	0.0713235	-0.0021126717	-0.00061765016	-0.0008990617	-0.0034399491	-0.0006484695	-0.00246115	-0.0012637193	-0.0024672928	-0.003912825	-0.0007100729	-0.0002872422	-0.0027673647	-0.00048682102	0.3308562	-0.0010193432
CID168370584-Sp0	10.0	9	-0.0044329762	0.06762958	-0.0020558	-0.0035877046	-0.0015466259	-0.0025235023	-0.001044641	0.170251	-0.0030520025	0.08820268	-0.0026519916	-0.002914834	-0.0017846931	-0.0014393321	-0.002115792	-0.0022794013	-0.004414358	-0.0015040584	-0.0015808403	-0.003329779	-0.002826417	-0.0031746654	-0.0025190832	-0.0025619306	-0.0019120357	-0.0009791332	-0.00091668486	-0.0019385658	-0.0023505653	-0.0014673171	-0.0017045483	-0.0015363797	-0.0009450629	-0.0007526533	-0.0013901587	-0.0036859706	-0.0036510583	-0.00088103075	-0.0013547807	-0.0011924071	-0.0024380183	-0.0011862569	-0.005224303	-0.0036865445	-0.0033263364	-0.0012472856	-0.0054451767	-0.0022078143	-0.0032773467	-0.003049643	-0.0039174943	-0.0025444138	-0.0010596875	-0.0041221757	-0.0012843605	-0.0001616063	-0.0040782504	-0.0011689381	-0.0039390586	-0.0016612929	-0.00261894	-0.00066397537	0.058632243	-0.00021194856	-0.0017646457	-0.0010566477	-0.003957338	-0.0032682668	-0.0010737845	-0.0016357615	0.14776734	0.010362724	0.019555649	-0.0008341105	0.09511627	-0.0029860623	0.08130271	-0.0009781163	0.008099055	-0.0011974112	-0.00044700218	-0.002392634	-0.0020796559	-0.0011628906	-0.004143916	-0.0014124311	-0.00490032	-0.00437072	-0.0013679088	-0.00023687539	0.051227942	-0.0016882874	-0.00093299884	0.094918475	-0.001241006	-0.0022112308	-0.0015238693	-0.002481434	-0.0020778775	-0.0014396156	-0.0015234617	-0.0014742679	-0.0017726981	-0.00053998973	-0.001391239	-0.0030602328	-0.003024545	-0.0049557183	-0.0021040726	-0.0005054108	-0.004422646	-0.003551983	-0.0016491272	-0.000842889	-0.002082949	-0.0015994566	-0.00045888385	-0.0016172086	-0.0010341171	-0.0018691752	-0.0017192046	-0.0021428494	-0.0013210964	-0.0008245989	-0.0022743992	-0.0003584222	0.20985623	-0.00028222942	-0.0026089235	0.0019921102	-0.00010351639	-0.002417947	-0.0022442802	-0.00041758595	-0.0002161556	-0.0026446036	-0.0003987772	-0.0021014994	-0.00093557563	-0.0010529155	-0.0008787481	-0.0014382639	-0.0009443066	-8.470319e-05	-0.00041950098	-0.0005673431	-0.0009947136
CID91858057-Sp0	10.0	9	-0.0024185309	-0.0025660153	-0.005578609	0.09734465	-0.0054834248	-0.004993314	-0.001790495	-0.00039324776	-0.0031500885	-0.004557009	-0.009156623	-0.0013638572	-0.0038905512	-0.0009539621	-0.0070571983	-0.006554275	-0.00491645	-0.0053335773	-0.0045036525	-0.005088232	-0.0026219874	-0.0043845354	-0.002524767	0.23687664	-0.003004056	-0.0029288637	-0.001226197	-0.0021994635	-0.0039409185	-0.0026565113	-0.00070829917	-0.0027703377	-0.001399776	-0.0024129446	-0.0026350033	-0.0005428063	-0.00145301	-0.0055940477	-0.0005095236	-0.0017332865	-0.0031480987	-0.0046165027	-0.0096177375	-0.004834537	-0.005189868	-0.0014132618	-0.0033726485	-0.006294394	-0.0039604027	-0.0042022867	-0.0051429844	-0.006337134	-0.0027661184	-0.0021829407	-0.0054251137	-0.0034624934	-0.003348151	-0.00025680687	-0.0057162535	-0.002245125	-0.004263614	-0.004729509	-0.0061175106	-0.0023212456	-0.01324706	-0.0013818834	-0.0018014134	-0.002170685	-0.0035600278	-0.0063866344	-0.00049956073	-0.0011996131	-0.0017572303	-0.0013390104	-0.0011857674	-0.0070557585	-0.007944038	-0.0015686225	-0.0013988513	-5.3671163e-05	-0.001357516	-0.006027894	-0.006192945	-0.007234286	-0.0034614515	-0.0014106476	-0.0038242915	-0.0021243636	0.031968534	-0.0010928386	-0.00070611946	-0.0036840336	-0.0023308392	-0.0020971969	-0.0013436659	-0.0027944674	-0.0016135381	0.22046898	-0.002877449	-0.0024816745	-0.00479512	-0.006205389	-0.0033273902	-0.0013183212	-0.010959446	-0.0031861477	-0.003045327	-0.002377593	0.10697516	-0.001465926	-0.010457699	-0.006584255	-0.00033349582	-0.0016771948	-0.0037893646	-0.0019961318	-0.00089302746	-0.0013249943	-0.0033940473	-0.003181814	-0.0032484904	-0.003570502	-0.0038668169	-0.0032309757	-0.0034177753	-0.001255267	-0.0004888217	-0.0011094859	-0.0014725479	-0.0016976304	-0.0011049734	-0.003714981	-0.00038869726	0.03768893	-0.0040399563	-0.0020396404	-0.0016481521	-0.0027650814	-0.00055812905	-0.0017928184	-0.0037960154	-0.0019383321	-0.0010905853	-0.00057812495	-0.0011226633	-0.0007099081	-0.00051160593
CID98498411-Sp0	10.0	9	-0.0046310006	0.024978906	-0.0022040282	-0.0035625338	-0.002301566	-0.002023753	-0.0012070446	0.31227896	-0.0012526972	-0.0011814872	-0.0050667226	-0.0011986474	-0.0018692102	-0.0009798907	-0.0035843728	-0.0024936977	-0.0017446367	-0.0035518247	-0.0029070617	-0.0026211825	-0.00271018	-0.0035838187	-0.0022611883	-0.0017746598	-0.0021031369	-0.0012437594	-0.0011263756	-0.001350806	-0.0034730397	-0.0023896317	-0.0007736438	-0.003084273	-0.0025188215	-0.0021022172	-0.0017672312	-0.0015172901	-0.0009108317	-0.0033542747	-0.001998685	-0.0012925427	-0.0032109031	-0.0032783675	-0.0046047173	-0.003938484	-0.0039640195	-0.0006591901	-0.0033120927	-0.002005263	-0.0051380955	-0.003892104	-0.002851316	-0.0013063836	-0.0014631922	-0.001436994	-0.0028609154	-0.0015737788	-0.0025380652	-0.0018788667	-0.0030622045	-0.0019766395	-0.002348618	-0.0017971003	-0.0013171886	0.045761496	-0.004252079	-0.0032848695	-0.0028211668	-0.0024149336	-0.004599616	-0.0022364191	0.16995597	-0.000100414996	-0.0008140226	-0.0019862491	0.049875084	-0.0037857862	-0.0022925793	-0.001668663	0.005164674	-0.0008894269	-0.00017466606	-0.0017563001	-0.0017082012	-0.0015121435	-0.003082543	-0.0008174984	-0.0030249965	-0.003758791	-0.0009061508	-0.0005465456	0.1117551	-0.0023940462	-0.0013052531	0.016550321	-0.002031437	-0.0019675242	-0.0014169876	-0.0011222127	-0.0021588122	-0.0017408665	-0.003804687	-0.0028174731	-0.0009249228	-0.0007202655	-0.0035752389	-0.0038353114	-0.00012880706	-0.005288477	-0.0015739539	-0.00082717603	-0.0040546907	-0.0026514656	-0.00078856526	-0.0011512816	-0.0025654088	-0.0021969383	-0.00046847854	-0.0016859578	-0.00094324094	-0.0015274459	-0.0021857119	-0.0020873668	-0.0041331025	-0.0014663478	-0.0020104495	-0.00020723148	0.044310514	-0.00018576572	-0.00074104173	-0.0023344553	-0.0025645823	-0.0028533193	-0.0023534521	-0.0003795125	-0.00077561795	-0.0023469378	-0.00026690736	-0.0013711447	-0.0007134953	-0.0010829447	-0.0011313595	-0.0016913858	-0.000641251	0.033920437	-0.0004918475	-0.0013376386	-0.0011251263
CID156614351-Sp0	10.0	9	-0.002171721	0.110442325	-0.002684805	0.094340175	-0.00244205	-0.0014177711	-0.0011452609	-0.0026978094	-0.004754083	0.032404765	-0.0038421878	-0.0017219604	-0.001253722	-0.0022715058	-0.0031299186	-0.0038938303	-0.0056309924	-0.0023541073	-0.0015223008	-0.003461594	-0.0030116048	0.2704707	0.14771403	0.083752215	-0.0021543358	-0.003217965	-0.00087771215	-0.001938969	-0.0003238627	-0.0024719	-0.002642356	-0.0026847615	-0.0028785109	-0.0032986638	-0.0014292871	-0.0014425727	-0.0028073771	-0.0020346213	-0.0012011946	-0.0026104318	-0.0034209427	-0.005779009	-0.0021411236	-0.0045423624	-0.0028703236	-0.001630672	-0.001476929	-0.0039775325	-0.0025983187	-0.002321876	-0.0030929318	-0.0018983627	0.051585805	-0.0038968995	-0.003263972	-0.0020540825	-0.0024104877	-0.002280851	0.061855275	-0.00081872416	-0.0033443852	-0.0018360565	0.014220878	-0.0013156169	-0.005632658	-0.0034372015	0.15106627	0.40712652	0.33850482	-0.0022259087	-0.0016714564	0.0024647175	-0.0018202865	-0.0022240782	-0.0033478003	-0.0014418345	-0.0019164021	-0.0015942344	-2.252989e-05	-0.0016524305	-0.0024319768	-0.0035187383	-0.00094581064	-0.00026068377	-0.0032887151	-0.0036042717	-0.0029901916	-0.0019973514	-0.001114441	-0.0019041651	-0.00080741575	0.0064159827	-0.0013467255	-0.00096744567	0.11587115	-0.0025024705	-0.0016371919	0.0481747	-0.0029991562	-0.002385744	-0.0019383703	-0.0030148088	-0.0045690043	-0.0013070647	-0.0065539917	-0.0019545497	-0.0060303025	0.023911482	0.09193535	-0.0010823676	-0.0055503594	-0.0069097257	-0.00047075935	-0.0017409159	-0.0042520664	-0.003312093	-0.0009261583	-0.0032003357	-0.0030415861	-0.002139508	-0.0028110852	-0.0017559371	0.32677314	-0.0034051563	-0.0035051217	-0.0017829059	-0.0017301501	-0.0025974035	-0.0037315004	0.18590833	0.18861926	-0.0013270505	-0.00025396002	-0.0019923123	-0.00033101073	-0.0027555188	-0.0006085864	-0.0022122145	-0.0032655029	-0.0016163992	-0.0015931993	-0.0015636323	-0.0017373876	-0.0012204333	0.11236688	-0.003111117	-0.0009243514
CID156615918-Sp0	10.0	9	-0.0031954073	0.3014382	-0.0025907494	-0.0039992025	-0.002484838	-0.001935527	-0.0013632593	0.15495107	-0.0028264618	-0.00044994435	-0.005030521	-0.0033309092	-0.00256336	-0.001431072	-0.003092105	-0.0011985459	-0.003702852	-0.0013776514	-0.0015401345	-0.003089066	-0.0014811233	-0.0019949246	-0.0015546145	-0.0024606015	-0.0025667404	-0.0012300313	-0.0017863752	-0.0011195623	-0.0036112957	-0.0023127606	-0.0014575184	-0.0014408136	-0.001435793	-0.0017949962	-0.0024878436	-0.004216706	-0.0051707104	-0.0030336874	-0.0029062766	-0.0011974286	-0.0031855847	-0.00452493	-0.0057215374	-0.003306404	-0.0025189528	-0.0017112057	-0.0043640183	-0.002737074	-0.00238061	-0.0020099944	-0.0019753517	-0.002417493	-0.0017944246	-0.0042378786	-0.0013496621	-0.0023394583	-0.0030202642	-0.0026329467	-0.0031749513	-0.0027157732	-0.0029918354	-0.0004152825	-0.0005137542	-0.0011930881	-0.0045505664	-0.0023141324	-0.004410937	-0.0026832232	-0.003158972	-0.0021281342	0.06493925	-0.00011870601	0.0027039691	-0.0006234334	0.08605194	-0.0033963472	-0.003139495	-0.0025541526	0.006231037	-0.002424897	-0.0007972562	-0.00364188	-0.0010861701	-0.0004386312	-0.0023929204	-0.0010870516	-0.00355998	-0.0031450954	-0.00073067984	-0.0021730745	0.014314441	-0.003194853	-0.0010824685	0.106765784	-0.0023720544	-0.0021585168	-0.0023739575	-0.0029564705	-0.0017023055	-0.0019006724	-0.0030528307	-0.002137347	-0.0016472364	-0.0013224373	-0.0044984063	-0.006241416	-0.003597945	-0.0063514286	-0.0023847811	-0.0013131921	-0.004154687	-0.0036812248	-0.0022034321	-0.0010482719	-0.0024442524	-0.00081495685	-0.0005231233	-0.0035340053	-0.0024927033	-0.0014858176	-0.0018518117	-0.001637929	-0.002879919	-0.0009134008	-0.0035694307	-0.0005733924	0.2780403	-0.00096025027	-0.0025413004	-0.001502753	-0.002165103	-0.0020409366	-0.0019110135	-0.0014103835	-0.00046526024	-0.002398008	-0.00013681296	-0.00074699085	-0.0006346479	-0.0011559705	-0.0019159996	-0.0016464987	-0.0016634965	-0.0011977775	-0.0002687902	-0.0023737086	-0.00075862295
CID168363375-Sp0	10.0	9	-0.0050280276	-0.0031161243	-0.0039385003	-0.004799571	-0.0028720128	-0.003313893	-0.0007758115	-0.0010258202	-0.0014911168	-0.0020396134	-0.0035036593	-0.0067999545	-0.0015830646	-0.0018884767	-0.0026220363	-0.0034298322	-0.0022354263	-0.0032949382	-0.0027682793	-0.004325673	-0.0010481626	-0.0061530215	-0.004298481	-0.0030363596	-0.0015609517	-0.0001783649	-0.0012492802	-0.001674833	-0.0035040423	-0.0013244727	-0.00072639494	-0.0031127718	0.078654215	-0.00077866175	-0.00452784	-0.0031844848	-0.0018246679	-0.0033963951	-0.0031305726	-0.001470316	-0.0019072723	0.02438896	-0.007933342	-0.00057165534	-0.0013469991	-0.0014737261	-0.005117068	-0.0027302455	-0.0065911645	-0.0040799524	-0.0032248795	-0.004552578	-0.004045154	-0.0025215095	-0.0008621613	-0.0012250247	-0.0036856374	-0.0004589942	-0.008309081	-0.0014178498	-0.004150311	-0.000422253	-0.0013413285	-0.0017910312	-0.004447856	0.009131303	-0.005202034	-0.0059076534	-0.007559865	-0.0026509878	-5.563045e-05	-0.0018302703	-0.0024352963	-0.002124328	0.025438918	-0.0033821687	-0.0021906195	0.029756134	-0.0003381147	-0.00034433237	-0.00067934906	-0.0017182939	-0.0020647696	-0.0025454974	-0.006088094	-0.0011908292	-0.0046177823	-0.0017274214	-0.0012636771	-0.0014597962	-0.00051410607	-0.0027988744	-0.0019271256	-0.0013902036	-0.0037533962	-0.0022318389	-0.0022630834	-0.0029653625	-0.0024941633	-0.0010665035	-0.0011317232	-0.0024319105	-0.003109825	-0.0005030709	-0.0046261614	-0.004828852	-0.0037138825	-0.0074178306	-0.0013270588	-0.0011391116	-0.0031365799	-0.0032485905	-0.0020483553	-0.0020129345	-0.0037498935	-0.0009378876	-0.0001380628	-0.0025115313	-0.0024791472	-0.0042161676	-0.0030085128	-0.0023219266	-0.006556922	-0.0014941443	-0.002406569	-0.0023075775	-0.0024792233	-0.0013456211	-0.0020729974	-0.004279393	-0.0046694046	-0.004929164	-0.0015970669	-0.0006662342	-0.0017894215	-0.0021509097	-0.00025629735	-0.002471795	-0.0038291092	-0.0038660946	-0.00034218817	-0.0022595744	-0.0020405515	-0.0017202168	-0.0021693201	-0.0003567101	-0.0011141367
CID168372839-Sp0	0.1	9	-0.0064790277	-0.0018943447	-0.0045535243	-0.003305429	-0.0022235154	-0.0027484463	-0.001000308	-0.0011489845	-0.0026710099	-0.0022865667	-0.0044067255	-0.0030929341	-0.0012656372	-0.0017362663	-0.002516223	-0.002479373	-0.0057358877	-0.0028580686	-0.002872094	-0.0036024915	-0.0012164869	-0.003813021	-0.0030383053	-0.0008716017	-0.0016357682	-0.0018368748	-0.0005490365	-0.0013811946	-0.002958136	-0.0025525521	-0.00085557986	-0.0026643514	-0.0013342899	-0.0014649773	-0.002888098	-0.0037097845	-0.004464028	-0.00447117	-0.0023862822	-0.0014337817	-0.0020076756	-0.0018723384	-0.0051502422	-0.0021909585	-0.003066767	-0.0012084321	-0.0038481345	-0.0028227658	-0.0046267533	-0.004283359	-0.0019925863	-0.003706043	-0.0023322224	-0.002436181	-0.0025094578	-0.001974279	-0.0032536068	-0.0007737953	-0.0051506427	-0.0014949186	-0.0028073648	-0.0022229583	-0.002209784	-0.0012229761	-0.0029963641	-0.002120475	-0.0046759597	-0.0044481484	-0.0065557957	-0.0026464732	-0.00060088333	-0.0018098106	-0.0016752152	-0.0016413596	-0.0005595338	-0.0045936843	-0.0029511505	-0.000822791	-0.0001862389	-0.0005402489	-0.0009694151	-0.0019848915	-0.0023456241	-0.0026623628	-0.0038149317	-0.0007540233	-0.0030133137	-0.0024178163	-0.0012143054	-0.0005000851	-0.00064115814	-0.001646297	-0.0016708026	-0.000979901	-0.003025743	-0.0015243858	-0.0014684622	-0.0020044958	-0.0023025433	-0.0008670815	-0.0021945832	-0.0020994742	-0.0032398398	0.01134565	-0.0024434521	-0.0031232913	-0.005572511	-0.0053209863	-0.0016286392	-0.001049854	-0.0016502511	-0.001714103	-0.001272845	-0.0011041883	-0.0021979862	-0.0015073671	-0.00025734302	-0.002000027	-0.0014195911	-0.0025180217	-0.0018831141	-0.00097319164	-0.0053464747	-0.00067148556	-0.002726112	-0.00072845136	-0.0021329646	-0.000744242	-0.0015626862	-0.0031413133	-0.004577023	-0.0038284876	-0.0025393283	-0.00010551504	-0.0012605994	-0.0022552758	-0.0006689099	-0.002300314	-0.001842568	-0.0012629449	-0.0009847272	-0.001923215	-0.0017233478	-0.00078668515	-0.0006870514	-0.0013665298	-0.0008218345
CID91855074-Sp0	0.1	9	-0.0068850103	-0.0021630835	-0.006863861	-0.0050663957	-0.0021480783	-0.0019467253	-0.00062246603	-0.0019490918	-0.003346638	-0.003980924	-0.008602964	-0.001657992	-0.0021446946	-0.0010834879	-0.004115554	-0.0034064655	-0.0064791576	-0.0043280977	-0.003341346	-0.0035091424	-0.0016572108	-0.0041737105	-0.003155268	-0.001999392	-0.001911726	-0.0024342565	-0.0006066635	-0.0016261709	-0.0026483722	-0.0025365585	-0.0008896944	-0.0028529076	-0.0023917577	-0.0023957621	-0.0024214897	-0.0048366045	-0.007706574	-0.0039778347	-0.0012189616	-0.0018806262	-0.0011597028	-0.0029877143	-0.005894417	-0.0015096596	-0.0044969157	-0.00031120869	-0.004589678	-0.0033711663	-0.004585585	-0.0044414825	-0.0031220163	-0.002865137	-0.0033416857	-0.0039474154	-0.004695439	-0.0013004012	-0.003808294	-0.0013357308	-0.007357108	-0.0023182295	-0.003836248	-0.004481441	-0.0013215557	-0.0013522869	-0.0068029105	-0.004888547	-0.0050410847	-0.005123412	-0.008141479	-0.0026810393	-0.0005986317	-0.0016062617	-0.0012144718	-0.0018377557	-0.0010541099	-0.0041563907	-0.005768695	-0.0027775106	-0.0001003074	-0.0011647642	-0.0010149536	-0.002827136	-0.0018801951	-0.0017216682	-0.005081109	-0.0011405904	-0.0056408844	-0.0047000437	-0.0016030313	-0.00014926563	-0.00063589984	-0.0023728423	-0.0016010294	-0.0012334281	-0.0041227476	-0.0016680051	-0.0012376719	-0.0025244616	-0.0013256466	-0.0014412235	-0.004126219	-0.0031306213	-0.0044194753	-0.00016982383	-0.0068796193	-0.001636437	-0.006025693	-0.004430261	-0.002967387	-0.0007127325	-0.0029270973	-0.00239518	-0.0016055336	-0.00046091422	-0.0014868157	-0.002099366	-0.00053499424	-0.0017196567	-0.0018297324	-0.0016433249	-0.0011655277	-0.0002619157	-0.0077756518	-0.0016266733	-0.0039159902	-0.0020827253	-0.0016270439	-0.00011529675	-0.0020239817	-0.004122948	-0.0057608546	-0.0025635555	-0.002160021	-0.0014430324	-0.000549179	-0.0035163818	-0.0013873862	-0.0023506978	-0.0009501359	-0.0012911453	-0.0014279649	-0.0013476766	-0.0018124141	-0.0005628304	-0.0006695963	-0.0015904602	-0.0003683312
CID91862250-Sp0	0.1	9	-0.005889105	-0.0033906102	-0.0059745573	-0.009467855	-0.0036293152	-0.0019824342	-0.0008646341	-0.010833086	-0.010614148	-0.00011163017	-0.009283578	-0.0089634275	-0.0025040072	-0.0027077293	-0.0026336226	-0.0047441507	-0.017199593	-0.0032532506	-0.0047859787	-0.006286926	-0.0035064095	-0.0042336197	-0.001816646	-0.0032513242	-0.003572804	-0.0031981443	-0.00068986614	-0.0028758193	-0.0016295047	-0.0090863	-0.0024615894	-0.008079535	-0.010258203	-0.0038039922	-0.005813043	-0.009388206	-0.016225388	-0.0059313667	-0.0039413446	-0.0035468265	-0.0020028753	-0.008753815	-0.0027280794	-0.0031247223	-0.0048186253	-0.0011400589	-0.003594614	-0.00423203	-0.008683389	-0.005795611	-0.004735249	-0.0038559365	-0.008943189	-0.008350216	-0.012720194	-0.0014059735	-0.0013093519	-0.004417474	-0.00792994	-0.006058523	-0.003544781	-0.01636332	-0.009835577	-0.0032410505	-0.0040366855	-0.015304051	-0.0072320392	-0.0045904764	-0.008401805	-0.0061207893	-0.0052290196	-0.0023725496	-0.0011050898	-0.004655565	-0.004421994	-0.009005354	-0.0037407998	-0.0032089313	-0.0018885676	-0.0023881583	-0.0021204036	-0.007735866	-0.0048731887	-0.0059326445	-0.008127793	-0.0028669988	-0.009817081	-0.009418783	-0.001920268	-0.003913651	-0.0053805886	-0.0037514667	-0.00094397314	-0.004963864	-0.0046040276	-0.0011754743	-0.00521811	-0.00733649	-0.00022981293	-0.0016903593	-0.008783316	-0.004248545	-0.0053613894	-0.00306889	-0.0060226414	-0.0064509623	-0.013905727	-0.0081622545	-0.0041116336	-0.0012621403	-0.0019848328	-0.0033967632	-0.0033379209	-0.001087445	-0.0019568556	-0.0043778047	-0.0009416535	-0.0051929527	-0.0029405567	-0.0009433676	-0.0010523217	0.045421295	-0.0066683646	-0.004932947	-0.0047809267	-0.0018441855	-0.0061064116	-0.0023593039	-0.0047733155	-0.0041923136	-0.007502458	-0.0036142056	-0.005909473	-0.0046416596	-0.0034905395	-0.007153158	-0.0024119713	-0.005057453	0.04234564	-0.001214267	-0.0032281163	-0.0010469231	-0.0035869218	-0.003932699	-0.0016819235	-0.0045120628	-0.0011158981
CID168371392-Sp0	0.1	9	-0.0086326795	-0.0005710453	-0.005546425	-0.0057942765	-0.0019870894	-0.0042393156	-0.001213504	-0.002426719	-0.004909711	-0.0010172891	-0.0051669423	-0.003812788	-0.0019386591	-0.0022144418	-0.0029324214	-0.003482639	-0.011929519	-0.0026761019	-0.0025993758	-0.0051687155	-0.0034431415	-0.0027947186	-0.0025769123	-0.0015866096	-0.002406419	-0.002563232	-0.00039141814	-0.002504637	-0.0034618017	-0.0036830704	-0.0013949285	-0.0039205486	-0.003403018	-0.0017050928	-0.0027257537	-0.00585604	-0.008384309	-0.005459945	-0.0020399399	-0.0018497304	-0.0029780434	-0.004077904	-0.006225609	-0.0048218905	-0.0058477884	-0.0011641708	-0.0050164973	-0.0049473383	-0.0049127326	-0.005228799	-0.004843643	-0.0053231996	-0.0023577819	-0.0046558306	-0.0059891576	-0.001826238	-0.00407956	-0.0021840169	-0.0050604707	-0.002887894	-0.00424956	-0.004895541	-0.0038749739	-0.0013671546	-0.0016574402	-0.00518875	-0.00527171	-0.0047066044	-0.0049031144	-0.0028172424	-0.0013630871	-0.0022169796	-0.0001694499	-0.0008524952	0.0024377273	-0.0069354624	-0.0017459951	-0.0017107645	-0.00021341782	-0.00054116535	-0.0009226787	-0.00445855	-0.004183772	-0.0048857937	-0.004072714	-0.0016133988	-0.004497601	-0.004170243	-0.0023621817	-0.0009144692	-0.0014883594	-0.0020720214	-0.0015150681	-0.0005100181	-0.0029757454	-0.0019641097	-0.0018185283	-0.00387756	-0.002444617	-0.0011542245	-0.003285719	-0.002107866	-0.004343764	-0.00060347957	-0.0009786197	-0.0037667125	-0.0092649525	-0.007929676	-0.0032165204	-0.0005836881	-0.003122203	-0.0030167487	-0.0016035689	-0.0011448404	-0.002229541	-0.0025051953	-0.0004609543	-0.0023133778	-0.0012732032	-0.002656404	-0.0017882027	-0.0009378819	-0.00447316	-0.0008360627	-0.0031847048	-0.00054314354	-0.00096539414	-0.0011122399	-0.0034776982	-0.0015991577	-0.0035037792	-0.004458671	-0.0045780493	-0.00060175505	-0.0013945732	-0.0035994821	-0.0016827049	-0.0030556624	-0.0013857749	-0.0010049904	-0.0013929369	-0.0013659967	-0.0013700732	-0.00051889726	-0.00068728294	-0.0023743217	-0.00091243675
CID168376124-Sp0	0.1	9	-0.007156696	-0.0014720758	-0.00401808	-0.0055349665	-0.0012929589	-0.0025709267	-0.00070480414	-0.0005375503	-0.0032201388	-0.0019846587	-0.006364868	-0.0018432447	-0.0017758955	-0.0011037906	-0.003311334	-0.0024404596	-0.00825295	-0.003276173	-0.0027567516	-0.0034206863	-0.0023115366	-0.002432473	-0.0019615982	-0.0015756371	-0.0022308878	-0.002671926	-0.00023993467	-0.0016334899	-0.003076588	-0.0028638733	-0.0010652656	-0.0038208228	-0.0027199967	-0.001934372	-0.0026385754	-0.0043801726	-0.006379754	-0.0053493967	-0.0014904968	-0.0010708296	-0.0025140184	-0.004305116	-0.0053316914	-0.0032898868	-0.0049248277	-0.0007267376	-0.0034847234	-0.004002058	-0.003327434	-0.0041869855	-0.0018857622	-0.003936145	-0.0030816814	-0.0029275815	-0.0051749498	-0.0019917686	-0.003532114	-0.0009902457	-0.0045222337	-0.0020311621	-0.0039524757	-0.0036643653	-0.0032094307	-0.0016395715	-0.0036476043	-0.004728828	-0.00395834	-0.0036326626	-0.0068215365	-0.0026931074	-0.0005420425	-0.0022244116	-0.00059455016	-0.00093867857	-3.437502e-05	-0.005136923	-0.0036822425	-0.0019505973	0.002522479	-0.00062532304	-0.00078809325	-0.0034949654	-0.0032515908	-0.0035377976	-0.002542746	-0.0006697335	-0.0027731915	-0.0026553245	-0.0015215104	-0.0011979158	-0.00055744144	-0.0023424341	-0.0013927296	-0.0011059531	-0.003537855	-0.0012790863	-0.0011469115	-0.0023545532	-0.0015962028	-0.00091587735	-0.003224862	-0.0021392552	-0.002230516	-0.0005549263	-0.0025651471	-0.0035782736	-0.006623578	-0.006728362	-0.0028533074	-0.0009904607	-0.0029556826	-0.0019120107	-0.0012589769	-0.0007955972	-0.0013769807	-0.0018006682	-0.0004953356	-0.002389165	-0.0013343123	-0.0016330321	-0.0013763942	-0.00031094524	-0.005947306	-0.0002480439	-0.0029829857	-0.00115432	-0.0016131917	-0.0007327733	-0.002118128	-0.0027742665	-0.004884102	-0.003492497	-0.003489086	-0.00049880095	-0.0014647912	-0.002453991	-0.0014088636	-0.0017905062	-0.0007257558	-0.00064976804	-0.0014538341	-0.0013713116	-0.0016618607	-0.00058266503	-0.00053368433	-0.0020381345	-0.0007941132
CID125038258-Sp0	0.1	9	-0.0076875095	-0.0016958939	-0.0069917636	-0.003945939	-0.003051606	-0.0034377791	-0.0011589902	-0.0014986888	-0.0035619666	-0.0036977767	-0.0085566845	-0.0012892853	-0.0024875738	-0.0010479689	-0.0046231328	-0.0032186587	-0.008202661	-0.0036892535	-0.0036431593	-0.0042630406	-0.0023120386	-0.0033075397	-0.0028666903	-0.00046130337	-0.002350414	-0.002537274	-0.0006921212	-0.0014250348	-0.0038853267	-0.0027132009	-0.00091174606	-0.003271215	-0.0018911277	-0.0024267538	-0.0032005364	-0.0042388192	-0.0064569926	-0.006699295	-0.0016714087	-0.0015691952	-0.002952445	-0.0048584705	-0.006719871	-0.0040997267	-0.006129236	-0.00062730984	-0.004092409	-0.0043301964	-0.0031613228	-0.0040279264	-0.0030669624	-0.0059049646	-0.0026583537	-0.0030027567	-0.004901974	-0.0029359395	-0.004129178	-0.0013912251	-0.0057199076	-0.0027117627	-0.0037469566	-0.004005307	-0.0037458034	-0.0016562147	-0.0067401766	-0.0030263208	-0.0045900526	-0.004640082	-0.0061444473	-0.003336918	-0.00096272037	-0.0021117993	-0.000829492	-0.0012870617	0.04119715	-0.0060548186	-0.006578148	-0.0019366491	-0.0003867392	-0.0009871488	-0.0005016843	-0.0033044606	-0.003257207	-0.004480311	-0.0026117153	-0.00072240457	-0.0034335218	-0.0030122679	-0.0012676894	-0.0005562011	-0.0012158375	-0.0033115984	-0.001752696	-0.00042204047	-0.0028569885	-0.0019472854	-0.0014097658	-0.0017363995	-0.0022812064	-0.0013072774	-0.003954952	-0.0037194507	-0.0044942386	-0.0007803387	-0.0051882034	-0.004476843	-0.00587807	-0.0064061927	-0.0019278276	-0.000859952	-0.004306984	-0.0028703858	-0.0012303055	-0.0009624889	-0.0021983963	-0.001976947	-0.00053697126	-0.0020748377	-0.002430831	-0.0020730526	-0.0016263038	-0.001109613	-0.0059322747	-0.00097529526	-0.0039329687	-0.00092288933	-0.000247607	-0.00058824604	-0.0024684267	-0.0027885225	-0.004060115	-0.0032290851	-0.0025982743	-0.00032126505	-0.0019129912	-0.0026280219	-0.0015378696	-0.0020958933	-0.0011721548	-0.0012242019	-0.0018067079	-0.0017934256	-0.0014913258	-0.0003819068	-0.00056754274	-0.0019055351	-0.00059454143
CID168363515-Sp0	0.1	9	-0.0075719347	-0.0004262833	-0.004227866	-0.0054718424	-0.0018861283	-0.0026228682	-0.0010552102	-0.00054642657	-0.0035748826	-0.0015805444	-0.005570657	-0.002355791	-0.0017128706	-0.0013133899	-0.0032390733	-0.0026141023	-0.007831511	-0.0032040195	-0.002974074	-0.0040886444	-0.0019379106	-0.0025636426	-0.0019357265	-0.0018101569	-0.0018058576	-0.0023326413	-0.00087735045	-0.0017887435	-0.0029461351	-0.0030279006	-0.001007989	-0.0034991307	-0.0020790917	-0.0018288479	-0.0030803685	-0.0043509025	-0.0061774086	-0.005077161	-0.0022173412	-0.0013711299	-0.0027257293	-0.0039495933	-0.005146367	-0.0031618709	-0.004552591	-0.0008278541	-0.0039981096	-0.0034304166	-0.004488244	-0.0042854003	-0.0022807585	-0.0047343895	-0.0028636956	-0.002701919	-0.0045841765	-0.0018194963	-0.0035253116	-0.0013078729	-0.004474595	-0.0023510682	-0.0035970246	-0.0033553606	-0.0029376042	-0.0014491583	-0.0034616052	-0.0035961284	-0.0045317756	-0.003713866	-0.0066030477	-0.0030594894	-0.0006149511	-0.001846674	-0.00075095333	-0.0011737607	-0.00020791737	-0.005230461	-0.0035411739	-0.0019172163	-0.00013269973	-0.0009802734	-0.00067086105	-0.0028619214	-0.0027090397	-0.0033136979	-0.0028295857	-0.00086624664	-0.0031676728	-0.0027239847	-0.0013166608	-0.0009140336	-0.00050391786	-0.0027127021	-0.0014206992	-0.0008513335	-0.0027172798	-0.0015943461	-0.0019813434	-0.0030325507	-0.0015712882	-0.0009621015	-0.0035645582	-0.002044949	-0.002578978	-0.0006868669	-0.002705067	-0.0042805765	-0.0066740434	-0.006859418	-0.00251237	-0.0009587474	-0.0022476255	-0.0022250114	-0.0012670103	-0.001059311	-0.0018231571	-0.0015019239	-0.00043514764	-0.0023822903	-0.0013704534	-0.0018879045	-0.0015937736	-0.000589293	-0.0053889677	-0.00068398437	-0.0028715082	-0.0007280554	-0.0014086585	-0.00051463244	-0.0022080773	-0.0026646373	-0.004595947	-0.0034336196	-0.0030853127	-0.0005832994	-0.0011946865	-0.0028427758	-0.0012539681	-0.0016220114	-0.0007886368	-0.00080093625	-0.0014806509	-0.001506578	-0.001697312	-0.00079340354	-0.00031796328	-0.002287274	-0.00088302884
CID168368288-Sp0	0.1	9	-0.0069131446	0.014115638	-0.0041894736	-0.005480739	-0.0016118741	-0.0029012158	-0.00090939185	-0.0021612428	-0.0039509377	-0.00020694568	-0.0048454893	-0.003405982	-0.0017037089	-0.0018262783	-0.0028520615	-0.0030546822	-0.009630829	-0.002219143	-0.0020963685	-0.0045121927	-0.0024796308	-0.0020922923	-0.001800392	-0.0013953311	-0.0019887928	-0.0021170815	-0.0005575276	-0.0019520035	-0.0030395195	-0.0039061978	-0.0011501656	-0.0037602438	-0.002895443	-0.0015768952	-0.0021649587	-0.00555068	-0.007377285	-0.004149904	-0.0019449482	-0.0016395506	-0.0028636148	-0.003919573	-0.0045460747	-0.003735159	-0.004696328	-0.000822371	-0.004278562	-0.0040927124	-0.0042641517	-0.0043526134	-0.0031842988	-0.003874979	-0.002635224	-0.0046351943	-0.004797833	-0.0013002675	-0.003339709	-0.0020455413	-0.003925224	-0.0021917725	-0.0035237828	-0.0036666698	-0.003151428	-0.0008926044	-0.0013282397	-0.004402414	-0.0042406153	-0.003298163	-0.004823625	-0.0023000261	-0.0013489873	-0.001476036	-0.00040972186	-0.0007992105	0.020073412	-0.005867589	-0.00055404205	-0.0015432915	-8.407618e-05	-0.0009572283	-0.00073304377	-0.0035625238	-0.003059822	-0.0035214296	-0.003951596	-0.0013346433	-0.0046245316	-0.0036371173	-0.0018260911	-0.001468917	-0.0013528874	-0.0022984694	-0.0010870931	-0.0006087362	-0.002529038	-0.0017428867	-0.0015578475	-0.003050339	-0.0017282354	-0.0013735166	-0.003032447	-0.0016698652	-0.0033077647	-0.0008622864	-0.0009658371	-0.004172061	-0.007224688	-0.007060867	-0.0029303425	-0.00074992405	-0.0023660888	-0.0028622048	-0.0018187362	-0.00088322	-0.002415898	-0.0019331677	-0.0005301762	-0.0029816718	-0.0011817002	-0.0019292592	-0.0018243649	-0.00059862103	-0.0042552645	-0.0009285253	-0.0036129288	-0.00029072168	-0.0006504685	-0.00085700257	-0.0026750874	-0.0017185586	-0.0034855364	-0.0032507621	-0.0037788837	-0.000887693	-0.0009421891	-0.003406078	-0.0012249092	-0.002208514	-0.0009979425	-0.0009677989	-0.0015198732	-0.0011740255	-0.0012724199	-0.000780108	-0.00042834893	-0.0022670538	-0.00076476944
CID168371990-Sp0	0.1	9	-0.007438248	-0.002229231	-0.0051594386	-0.0032226467	-0.0024536778	-0.0032337161	-0.0012380973	-0.0013391128	-0.00311666	-0.0025131397	-0.0047039595	-0.0030874508	-0.0016396263	-0.0018002329	-0.002672172	-0.0026701833	-0.0063582812	-0.0030062965	-0.003137664	-0.004053374	-0.0012839937	-0.003999796	-0.0034385733	-0.000980465	-0.0019215858	-0.0015866371	-0.00073278084	-0.0014384399	-0.0033037227	-0.0023540375	-0.00085931853	-0.0025774061	-0.001020962	-0.0014446032	-0.0033594428	-0.003983559	-0.004808266	-0.0052940384	-0.0025307848	-0.001386561	-0.00236171	-0.00219243	-0.006082802	-0.0028680747	-0.0038604655	-0.0012558994	-0.004599938	-0.0030982667	-0.0044242786	-0.00445687	-0.0023325852	-0.004388648	-0.0021781207	-0.0025951406	-0.0024279316	-0.0024193604	-0.0036884935	-0.000721637	-0.005631977	-0.0019152581	-0.0031696425	-0.0020638304	-0.0022468518	-0.0013571423	-0.0032360272	-0.0018213883	-0.0052642464	-0.0050423304	-0.007081109	-0.0027373165	-0.0005687	-0.0020151087	-0.0014867214	-0.0016283167	-0.00026731892	-0.00481501	-0.0032750699	-0.0010350711	-0.00021654148	-0.0005493604	-0.0010449681	-0.0020682518	-0.0028969776	-0.00315098	-0.003891821	-0.000694536	-0.0032096868	-0.0027501127	-0.0011745302	-0.00046191184	-0.00086027966	-0.0020128717	-0.0019698068	-0.0007128846	-0.0034978115	-0.0017726354	-0.0015745504	-0.0024710998	-0.0023954064	-0.000909247	-0.0020948239	-0.0023101233	-0.0034786533	0.0061493344	-0.0025121155	-0.003379303	-0.006275721	-0.005618123	-0.0016512739	-0.0013315487	-0.0019944317	-0.0019905018	-0.0013423393	-0.0013232833	-0.0022845897	-0.0012506018	-0.00020060205	-0.001873047	-0.001737822	-0.0028181311	-0.0020360649	-0.0011142452	-0.005981786	-0.0005376213	-0.0030030878	-0.00079099386	-0.0015495367	-0.00066335284	-0.0017004891	-0.003296054	-0.0048832255	-0.004006176	-0.0026474353	-1.3774782e-05	-0.0014446803	-0.0022380687	-0.00071239186	-0.0023283751	-0.001878026	-0.0014682327	-0.0011164442	-0.0022163792	-0.0019495985	-0.00081490725	-0.0006582796	-0.0014011419	-0.00082645303
CID91860576-Sp0	0.1	9	-0.009228861	-0.0040260255	-0.012040293	-0.005331304	-0.003289108	-0.0039025226	-0.0004094281	-0.0030940855	-0.00789015	-0.0073262644	-0.013883342	-0.0032971571	-0.0027432218	-0.0010642997	-0.007001621	-0.006780419	-0.012956353	-0.0043027475	-0.0035211362	-0.0047189975	-0.0033335234	-0.0013004057	-0.0022945385	0.027123425	-0.0039280816	-0.0047378307	-0.0014427386	-0.0015555366	-0.003739773	-0.00583599	-0.0016426562	-0.005949974	-0.006929858	-0.0046068016	-0.0043777786	-0.0045387535	-0.010373654	-0.012167875	-0.0011671882	-0.00459584	-0.00377251	-0.009867741	-0.0063907146	-0.006816958	-0.008202887	-0.00027960556	-0.0037440844	-0.0045369714	-0.005340104	-0.0063132015	-0.004103924	-0.004375391	-0.006994465	-0.0030131228	-0.009098729	-0.0054505155	-0.0046706083	-0.003109835	-0.006245561	-0.004499801	-0.0055185715	-0.008385996	-0.0045685456	-0.003388371	-0.014316353	-0.012030792	-0.005656433	-0.0057126093	-0.011311829	-0.0052829306	-0.0025497489	-0.0028043815	-0.0011063354	-0.003085932	-0.004900478	-0.008260735	-0.012816737	-0.005988354	-0.0007658879	-0.001175367	-0.00094411336	-0.005119065	-0.002961209	-0.002653793	-0.005170482	-0.0019119234	-0.0062409174	-0.0044705174	-0.0022285548	-0.0016086913	-0.0009830903	-0.0044340594	-0.0011313953	-0.0013504699	-0.0060741077	-0.002423	-0.0029258537	-0.0041876035	-0.002249398	-0.0038434546	-0.007500549	-0.0049418244	-0.009037612	-0.0018005351	-0.013100523	-0.003108542	-0.011886015	-0.0025225482	-0.0031003344	-0.0027477413	-0.0030693118	-0.0032638602	-0.0014040936	-0.0019152109	-0.002846651	-0.003256414	-0.0008895999	-0.0021643	-0.002968424	-0.0023048744	-0.0008173495	-0.0013864095	-0.0111284	-0.003818724	-0.0042396397	-0.0031297058	-0.004729082	-0.0017835292	-0.0037094795	-0.005194607	-0.006682266	-0.003916159	-0.004447643	-0.0026152623	-0.0014177968	-0.0037052631	-0.0020255737	-0.002353698	-0.000668927	-0.0024844997	-0.0030518312	-0.002150903	-0.0037817631	-0.00240735	0.007993737	-0.0039324313	-0.0011858129
CID168372839-Sp0	1.0	9	-0.005267313	-0.0014155285	-0.0037783547	-0.0031235632	-0.0018624531	-0.0025039169	-0.0009228883	-0.00027598857	-0.0023913304	-0.001453444	-0.0031974087	-0.0034819727	-0.001063189	-0.0014991236	-0.002306163	-0.0022005623	-0.004023077	-0.0024909312	-0.0023389421	-0.0029556393	-0.0011347241	-0.00393936	-0.0029390822	-0.0013541251	-0.0013651744	-0.0012277778	-0.00056906574	-0.0015091848	-0.0027937267	-0.0018837554	-0.00095139764	-0.0023146225	-0.00075711415	-0.0009922826	-0.0027022567	-0.0030766565	-0.00309267	-0.002829469	-0.0020530503	-0.0010998797	-0.0018601903	-0.00090057455	-0.005203864	-0.0019672273	-0.0023969188	-0.0010427122	-0.0038180414	-0.0024010458	-0.0049209315	-0.0038122833	-0.0021873158	-0.0030911195	-0.0020423809	-0.0023358944	-0.0012227197	-0.0011174727	-0.003065751	-0.0008006011	-0.0046924762	-0.0012372292	-0.0025847577	-0.0011490207	-0.0010396641	-0.00083204784	-0.0022808376	-0.001156161	-0.0044016023	-0.0041361535	-0.005475455	-0.0022960464	-9.450531e-05	-0.001150316	-0.0012316655	-0.001316107	-0.00011973965	-0.0036361734	-0.0016342372	-0.00043453544	-0.00010552136	-0.00049207406	-0.00066246744	-0.0013286197	-0.0020677252	-0.0020758074	-0.00409371	-0.00073744764	-0.0031545197	-0.0023166132	-0.0011671649	-0.00057166663	-0.00029194923	-0.001545803	-0.0013559932	-0.00072118855	-0.0021883452	-0.0016688588	-0.0013643412	-0.001976673	-0.002202012	-0.0008393533	-0.0013090218	-0.0016190681	-0.0027950846	0.017548334	-0.0018242717	-0.0027416248	-0.004218432	-0.0049591577	-0.0013102514	-0.00088306	-0.0017130942	-0.0017629549	-0.001265095	-0.001061011	-0.0021904446	-0.0015679265	-0.00025440427	-0.0018435778	-0.001210045	-0.0023550384	-0.0020041314	-0.0013699861	-0.004500644	-0.0006555035	-0.0024716982	-0.0006532603	-0.0015271205	-0.00061221956	-0.0013929656	-0.0026134553	-0.0034488228	-0.003600088	-0.0021908523	-8.105874e-05	-0.000992786	-0.0019911507	-0.00033906853	-0.0022562884	-0.0016480834	-0.001282038	-0.0006253669	-0.0017567202	-0.0011405078	-0.0006755214	-0.0006866112	-0.0010767364	-0.0007716686
CID91855074-Sp0	1.0	9	-0.005467345	-0.0016421325	-0.0064823967	-0.0049351365	-0.001877453	-0.001634805	-0.00051597564	-0.0011662861	-0.0027595111	-0.0032144957	-0.008002053	-0.0017090405	-0.0021430997	-0.0009995867	-0.0039920616	-0.0030744686	-0.004720763	-0.0039270427	-0.0028289747	-0.002923245	-0.001802967	-0.0038704835	-0.002899249	-0.0024423741	-0.0019758283	-0.0018200789	-0.0006082796	-0.001833231	-0.002659003	-0.001859557	-0.001069476	-0.002377168	-0.0018649966	-0.0021980915	-0.0020938779	-0.0046292427	-0.006911713	-0.0026477159	-0.00064491405	-0.0016398935	-0.0009701668	-0.0022102662	-0.006236704	-0.0014002179	-0.0036826297	-0.00016054878	-0.004408306	-0.0032061755	-0.004906637	-0.0038629791	-0.003566709	-0.0020367198	-0.0026932599	-0.004114126	-0.003639083	-0.0006945039	-0.003610128	-0.0013243862	-0.006913435	-0.0020967498	-0.004186729	-0.0036997106	-0.00022946823	-0.0009912134	-0.006273162	-0.0040987656	-0.004601579	-0.004572902	-0.006741796	-0.0021834932	-8.761923e-05	-0.0010027123	-0.00091455516	-0.001661917	-0.000639647	-0.003371711	-0.00469674	-0.0025028982	0.004794002	-0.0012056364	-0.0007494562	-0.0026525678	-0.0012869219	-0.00086663227	-0.0053413245	-0.0012882608	-0.0055446345	-0.0050381892	-0.0018676547	-0.0001422825	-0.00025368333	-0.002145662	-0.0014269624	-0.0008847848	-0.0032928726	-0.0018606947	-0.0009977826	-0.0022971758	-0.0010282046	-0.001288044	-0.0033171661	-0.002800702	-0.0042584175	-0.0003143018	-0.0066769603	-0.001343137	-0.0049291984	-0.004316843	-0.002973365	-0.0005561655	-0.0032610325	-0.0027045852	-0.0016318572	-0.00043784708	-0.0015478522	-0.0019724246	-0.00054856145	-0.0017676881	-0.0014590129	-0.0014923173	-0.0013492077	-0.00065939646	-0.0067692446	-0.0017895595	-0.0037692564	-0.0021128792	-0.0006674846	-8.0249054e-05	-0.0021371767	-0.0033439575	-0.0045178425	-0.0024340646	-0.002018703	-0.001561336	-0.00024070713	-0.0033036508	-0.0010039737	-0.0022056715	-0.00075761945	-0.0011734215	-0.0009429564	-0.0011575443	-0.0012254603	-0.00037642056	-0.000642755	-0.0013638919	-0.0004022808
CID91862250-Sp0	1.0	9	-0.0048830775	-0.0035381494	-0.0051796553	-0.008305973	-0.0034338224	-0.0015859067	-0.00082910777	-0.01019409	-0.010292552	0.059002943	-0.008280625	-0.009126381	-0.002308647	-0.0026935085	-0.0023894839	-0.0046359934	-0.015805589	-0.0028529444	-0.0044121062	-0.0058253794	-0.003508418	-0.0037604056	-0.0014310532	-0.0027220026	-0.0033920286	-0.0033406173	-0.0007163073	-0.002840281	-0.0013826177	-0.009046863	-0.002495514	-0.007858208	-0.009819414	-0.003634188	-0.005563147	-0.008619381	-0.014749666	-0.004822186	-0.0036570574	-0.0033852176	-0.0018205572	-0.008007066	-0.0019848004	-0.0026550149	-0.004089161	-0.0011197699	-0.003272408	-0.0038331358	-0.008359983	-0.0052451645	-0.0040254877	-0.0034254848	-0.008757886	-0.008114616	-0.011828551	-0.0010934983	-0.0011937597	-0.0040342095	-0.0071341996	-0.005619483	-0.0031790866	-0.015614483	-0.009164739	-0.0031738048	-0.003576032	-0.014493585	-0.006570071	-0.003895796	-0.0076034977	-0.005735992	-0.0049960227	-0.0021113171	-0.0013607474	-0.004756983	-0.004610835	-0.008133792	-0.0026307537	-0.002650868	-0.0017601462	-0.0024471025	-0.001989464	-0.007001434	-0.004376943	-0.005100223	-0.008139635	-0.002931407	-0.0094483085	-0.009258542	-0.0019093754	-0.004187074	-0.005280197	-0.0036196997	-0.0008947299	-0.0048622373	-0.0041482775	-0.0012818758	-0.0049516396	-0.006612361	-0.00028378796	-0.0017158086	-0.008296232	-0.0038955281	-0.0049547283	-0.0030968841	-0.0056596254	-0.0062010107	-0.012640456	-0.007207417	-0.0035339796	-0.001395928	-0.0018847458	-0.0035263111	-0.0033978138	-0.0010754229	-0.0021362673	-0.0041996203	-0.0008607216	-0.0051819533	-0.0029171763	-0.00093736564	-0.001244813	0.017665675	-0.005818733	-0.004970376	-0.0046949005	-0.001950028	-0.0065651294	-0.0024381177	-0.0046202336	-0.0038374069	-0.006871991	-0.0033733414	-0.005743044	-0.004577438	-0.0033775577	-0.0067911106	-0.0020759425	-0.0048736543	0.018788047	-0.0013934445	-0.0031353545	-0.0011682329	-0.0034374474	-0.0038745694	-0.0016440438	-0.004167935	-0.0011259753
CID168371392-Sp0	1.0	9	-0.007102905	-0.00026841284	-0.0043972326	-0.005338953	-0.0019675652	-0.004031141	-0.0011031871	-0.0013335347	-0.0043779737	-9.0589216e-05	-0.003986624	-0.0041562943	-0.0018362674	-0.0021695003	-0.0026456714	-0.003743629	-0.010056893	-0.0022803373	-0.0022213154	-0.004929784	-0.0036259764	-0.0029574484	-0.0025312612	-0.0018020668	-0.0022087165	-0.0022840928	-0.00035135835	-0.0026449545	-0.0033528127	-0.0031539993	-0.0016228989	-0.003287673	-0.002833341	-0.0013803426	-0.0024387531	-0.005402229	-0.0069058477	-0.0041526593	-0.0015305015	-0.001836178	-0.002960265	-0.0031356497	-0.006306478	-0.004936258	-0.0054077194	-0.0011579711	-0.005300918	-0.004369845	-0.004792333	-0.004666657	-0.0052811126	-0.0046850513	-0.002024733	-0.004578076	-0.0048241257	-0.0012856325	-0.003994364	-0.002147245	-0.004625542	-0.0024967496	-0.0039718053	-0.003886755	-0.002828139	-0.0010033943	-0.00090606627	-0.0039021443	-0.0048014224	-0.004210965	-0.0034790796	-0.0026122464	-0.0005248691	-0.0015874293	0.021688616	-0.0006630256	0.06558855	-0.006204245	-0.00011937917	-0.0012145652	-0.0001193768	-0.0004440856	-0.0006951135	-0.0042456267	-0.0042469455	-0.0042420058	-0.004327642	-0.0016451027	-0.0050234464	-0.004515023	-0.0023016036	-0.00061989215	-0.0011492549	-0.001965708	-0.0013196145	-0.00029219012	-0.002489722	-0.0021640477	-0.0014640816	-0.0034314215	-0.002554696	-0.0011746814	-0.0027551386	-0.0017824266	-0.0036742692	-0.0004620729	-0.00011876925	-0.0035619321	-0.007310233	-0.0075637456	-0.0030004983	-0.00052970805	-0.003605694	-0.003407136	-0.0017682234	-0.0011423139	-0.0023910245	-0.0023112765	-0.00043511915	-0.0019584526	-0.0008305737	-0.0025022884	-0.0019045855	-0.0013594899	-0.0033253792	-0.00076948653	-0.0027710397	-0.00050213136	-3.8533125e-07	-0.00090416096	-0.0034715577	-0.0008654114	-0.0022364133	-0.0042772386	-0.0043389658	-0.00040999844	-0.0012162783	-0.003466711	-0.0013416052	-0.003179059	-0.0013012999	-0.001047496	-0.0013410159	-0.0013631841	-0.0013260399	-0.0003155852	-0.0007747149	-0.0014547553	-0.0010454982
CID168376124-Sp0	1.0	9	-0.005760674	-0.0010169334	-0.0026888694	-0.004466087	-0.0013253358	-0.002135338	-0.00061764696	0.07504603	-0.0029662242	-0.0010705753	-0.005296835	-0.0018798944	-0.0018448705	-0.0012138692	-0.003124286	-0.002427043	-0.006625442	-0.002763491	-0.0024375946	-0.0030762062	-0.0021684526	-0.002293107	-0.0019299047	-0.0016749598	-0.0020672337	-0.0020934348	-0.0003649176	-0.0014795663	-0.0027056988	-0.0023520142	-0.001190061	-0.0031241681	-0.0022631485	-0.0014419856	-0.002291412	-0.0039119488	-0.005083108	-0.0038235267	-0.0012129847	-0.0009530948	-0.0025549254	-0.0036643182	-0.0055740206	-0.0035646288	-0.004356032	-0.0009070941	-0.0040434552	-0.0036754091	-0.0031479993	-0.0039152964	-0.0021566749	-0.0034952834	-0.0026140457	-0.0028832124	-0.003987526	-0.0012834319	-0.0035867915	-0.0008164703	-0.004198952	-0.0018447953	-0.0037985402	-0.0025072119	-0.0022389307	-0.0011598885	-0.0031698262	-0.0035739061	-0.003579988	-0.0030622485	-0.005188395	-0.0025755113	0.043637734	-0.0014289197	-0.00045511583	-0.00063360936	0.033972614	-0.004373611	-0.0026694285	-0.0015677104	0.010170827	-0.0005030846	-0.00056066643	-0.0032318623	-0.0030671326	-0.0027008837	-0.00286155	-0.0007777553	-0.0032651057	-0.0029390003	-0.0011759009	-0.00087026734	0.00076328387	-0.0021167821	-0.0011456637	-0.00037869383	-0.002844668	-0.0015087982	-0.00096857286	-0.0019338796	-0.0016270003	-0.0010269387	-0.0027488496	-0.0018771794	-0.0014693579	-0.0006143717	-0.0021088696	-0.0034406772	-0.00504036	-0.0063757626	-0.0025188732	-0.0009175837	-0.0036101877	-0.0020517597	-0.0013952543	-0.00079571013	-0.0015756628	-0.0016441414	-0.00046610614	-0.0023249332	-0.0012490457	-0.0016131813	-0.001247564	-0.00074298703	-0.004590582	-0.000473859	-0.002549469	-0.0010804052	-0.000430497	-0.0008207257	-0.0023484104	-0.0019896457	-0.0035251577	-0.003050835	-0.0033094222	-0.0004241181	-0.0012439311	-0.0022487545	-0.0009981241	-0.0019894317	-0.0005357421	-0.00044652194	-0.0014098254	-0.0013499564	-0.0014085898	-0.00054836547	-0.00048299326	-0.001266741	-0.0009628375
CID125038258-Sp0	1.0	9	-0.0060038078	-0.0010072241	-0.0060527455	-0.0034355388	-0.0030830884	-0.003019811	-0.0008594471	-0.00045437386	-0.0030995812	-0.002957621	-0.0078773415	-0.0010820276	-0.0025523724	-0.00086043036	-0.0046173697	-0.003160783	-0.006142563	-0.0034013938	-0.003362323	-0.0038723247	-0.00214701	-0.0032827996	-0.0025801319	-0.0007887759	-0.002324005	-0.002039192	-0.0006939126	-0.0013541097	-0.003634027	-0.0020243123	-0.0011523166	-0.002493108	-0.0012551164	-0.0020258068	-0.002858525	-0.0039124987	-0.005363903	-0.0056922673	-0.0011975069	-0.0014910827	-0.0029263573	-0.0041889176	-0.0071199103	-0.0042445883	-0.0054725874	-0.0005560112	-0.0041011046	-0.0038095694	-0.003349417	-0.003500161	-0.0037030207	-0.0054214704	-0.0019048061	-0.0030379787	-0.0035887533	-0.0025129924	-0.0038957468	-0.001367385	-0.005339452	-0.0026971519	-0.0038371317	-0.0028578069	-0.0027548554	-0.0012403388	-0.006544272	-0.0017741416	-0.0041752444	-0.003978573	-0.004583501	-0.0032703462	-0.00017908191	-0.001399873	-0.0005068306	-0.0011920604	0.09807458	-0.005358488	-0.0056952746	-0.0015532115	-0.00025354192	-0.0008816562	-0.00037622658	-0.0031959577	-0.0030292368	-0.0036571017	-0.0029164236	-0.00068228564	-0.003799116	-0.0032489859	-0.0010583352	-0.00016126069	-0.0008051663	-0.0031334462	-0.0016808922	0.022004293	-0.0021327806	-0.0020046558	-0.0010960092	-0.001221298	-0.0021701928	-0.0012780142	-0.003379419	-0.003511445	-0.0039033277	-0.0008489741	-0.0050882217	-0.004378413	-0.004202856	-0.0061356234	-0.0017681252	-0.00077782763	-0.0049464656	-0.0034543027	-0.0011628844	-0.00090522005	-0.002237699	-0.0017915643	-0.0005425566	-0.0019980338	-0.0021057127	-0.001794919	-0.0016483364	-0.0014424515	-0.0044885646	-0.0012876936	-0.0036882174	-0.0008434259	0.08974462	-0.00048292495	-0.0027546023	-0.0018089123	-0.002614572	-0.0029502045	-0.0022718897	-0.00017903598	-0.0017193088	-0.0024558816	-0.0011043681	-0.0020008022	-0.0008990489	-0.0010858004	-0.0016027578	-0.0016634563	-0.0011298434	-0.00020341731	-0.0004964362	-0.0014846118	-0.00062668975
CID168363515-Sp0	1.0	9	-0.0062929476	0.013380925	-0.0030884778	-0.004899328	-0.001805334	-0.0023378632	-0.001102877	0.091243036	-0.0031744454	-0.0007133842	-0.004865677	-0.0022915222	-0.0018157951	-0.0013263177	-0.003166503	-0.002667079	-0.005831223	-0.0028597685	-0.002697653	-0.003889593	-0.0020263055	-0.0025074047	-0.0018837875	-0.0020885274	-0.0016924534	-0.0019968331	-0.0009944582	-0.0018181822	-0.0025781186	-0.0023308892	-0.0011475927	-0.0029455193	-0.001520209	-0.0014124518	-0.0025287657	-0.0037362613	-0.0047378046	-0.0035944874	-0.0018564448	-0.001255843	-0.0026585592	-0.0030730665	-0.0050934874	-0.003229401	-0.003882454	-0.0008674004	-0.004619378	-0.0029080329	-0.004318141	-0.0038316373	-0.0025286535	-0.0042135757	-0.0022902114	-0.0027105138	-0.0035447513	-0.00124529	-0.0036915757	-0.0011161147	-0.0041715303	-0.0020701797	-0.003417288	-0.0024259007	-0.0018407495	-0.0010355825	-0.0032193235	-0.00250089	-0.0039566676	-0.0031442803	-0.004992799	-0.0027975272	0.038485494	-0.0011022701	-0.0005452042	-0.0009641256	0.01799406	-0.00437549	-0.002250975	-0.0016066572	-6.534176e-05	-0.0011336916	-0.00048257379	-0.0027323077	-0.0025513994	-0.002436709	-0.0028758303	-0.0010191726	-0.0036149495	-0.00309492	-0.0011265043	-0.0006323511	0.014329266	-0.002610673	-0.0012332983	-0.00042358122	-0.0021967215	-0.0018028509	-0.0018608959	-0.0027130123	-0.0015608673	-0.001142423	-0.0030768802	-0.0018384964	-0.0018773774	-0.0006560026	-0.0024383336	-0.0041774553	-0.005064764	-0.006629461	-0.002227534	-0.00086287915	-0.0030526624	-0.0025713725	-0.0014151012	-0.0009833962	-0.0020919472	-0.0012821733	-0.00040114953	-0.0022810595	-0.0012235616	-0.0018000791	-0.0017035053	-0.0009982504	-0.004130122	-0.0008225631	-0.0025611152	-0.0007316486	-0.00043987445	-0.000477344	-0.0023420753	-0.0018802866	-0.003231326	-0.003122286	-0.0028230697	-0.0004183794	-0.0009837836	-0.002589578	-0.0009385346	-0.0017899111	-0.0007717176	-0.00070778624	-0.0014643719	-0.0014124562	-0.0013692038	-0.0005909818	-0.0002928829	-0.0014651482	-0.0009746864
CID168368288-Sp0	1.0	9	-0.0055266903	0.044337723	-0.002844222	-0.004907918	-0.0015447945	-0.0025799023	-0.00078795094	-0.0010194399	-0.0034727955	0.08774331	-0.003568066	-0.0036204187	-0.0016416393	-0.0016917911	-0.0024837737	-0.0032417288	-0.007871217	-0.0017162261	-0.0017776049	-0.0042161476	-0.0027233718	-0.0022128115	-0.0018442809	-0.0014611916	-0.001756054	-0.001974567	-0.0005484948	-0.0019785927	-0.002778389	-0.0033620927	-0.0013561074	-0.003098838	-0.0023573372	-0.0012265531	-0.0018241792	-0.005097075	-0.005948192	-0.002776825	-0.0014503064	-0.0016047736	-0.0029284868	-0.0030183727	-0.0045430553	-0.0040234374	-0.004351701	-0.00092418125	-0.004816678	-0.0033776464	-0.0041213757	-0.0038551555	-0.0034530838	-0.0031189134	-0.00226566	-0.004555581	-0.0034745564	-0.0007127955	-0.0034770619	-0.0018959615	-0.0034726607	-0.0017940127	-0.0031990223	-0.00263706	-0.0020150917	-0.0004708605	-0.0005555198	-0.0031684036	-0.0038076974	-0.0028319901	-0.0033056624	-0.0019939337	-0.00046932342	-0.00068251643	-9.797505e-05	-0.00062131125	0.07810985	-0.0051793517	0.10800701	-0.0010345608	0.00064418535	-0.0008303045	-0.00048236485	-0.0032687935	-0.003061708	-0.002726485	-0.004314873	-0.0014057751	-0.005450209	-0.004045618	-0.0015899047	-0.0011197227	-0.0010126791	-0.002232586	-0.00079473725	-0.00022809966	-0.002006412	-0.0019392105	-0.0012891657	-0.0026717158	-0.0018085947	-0.0014814246	-0.0025044743	-0.0013783235	-0.0024622295	-0.00077712996	0.0016755685	-0.0041237413	-0.0054453337	-0.006670425	-0.0027217453	-0.0007539895	-0.0028741085	-0.0031599205	-0.0019947279	-0.0008573429	-0.002555596	-0.0017431271	-0.00048363348	-0.0026603425	-0.0008611574	-0.0018366664	-0.001960662	-0.0010384728	-0.0030612214	-0.00083408493	-0.0031569158	-0.00025659654	0.030104585	-0.0006521674	-0.002601184	-0.0008705628	-0.002219994	-0.0030129866	-0.003452677	-0.00058954005	-0.0006437011	-0.0032625597	-0.0008571004	-0.0024013086	-0.00079089165	-0.00085451256	-0.001532354	-0.0012861387	-0.0011764655	-0.00049544056	-0.00034242606	-0.0013650423	-0.0008819346
CID168371990-Sp0	1.0	9	-0.006266242	-0.0017943097	-0.004542043	-0.0030559786	-0.0021023834	-0.0030531648	-0.0011130675	-0.00052934885	-0.0027258669	-0.0018025925	-0.0036227836	-0.003518242	-0.0015415774	-0.0016038866	-0.002508422	-0.002347384	-0.0045822593	-0.0025499682	-0.0025815575	-0.0033811748	-0.0011788621	-0.0042018355	-0.0033792495	-0.0014581701	-0.0016851599	-0.0009921842	-0.0007508715	-0.0015688818	-0.0032200122	-0.0017144382	-0.0009677026	-0.0021335932	-0.00044453866	-0.0010172323	-0.0031516515	-0.003539715	-0.0036399935	-0.0037147675	-0.0021874327	-0.0010977826	-0.002189891	-0.0011901327	-0.006264744	-0.0026454928	-0.0030774465	-0.0011195344	-0.0045912433	-0.0027848156	-0.0046316567	-0.0039341534	-0.0025553727	-0.0037538637	-0.0018232046	-0.0026555464	-0.0010524841	-0.0016083734	-0.0035815984	-0.00072832895	-0.005247759	-0.0016285438	-0.0028986281	-0.0009912057	-0.0010234632	-0.0009868358	-0.0026131861	-0.0007406467	-0.005055469	-0.004779296	-0.005869484	-0.0023804854	-0.00011497086	-0.001350106	-0.0010710792	-0.0013619242	0.017128034	-0.003924106	-0.0020226964	-0.0006686144	-0.00011886122	-0.00051586475	-0.00074652635	-0.0014855799	-0.0025159519	-0.0025052186	-0.0042223018	-0.0007145442	-0.0032843514	-0.002755332	-0.0011352228	-0.0005169904	-0.0005601317	-0.0018760659	-0.0016436732	-0.00039243978	-0.0027187865	-0.0019646867	-0.0014408111	-0.0023739687	-0.002343176	-0.00091824477	-0.0012626584	-0.0018731491	-0.003173463	0.001449888	-0.0020152368	-0.0030707156	-0.0049049854	-0.005260411	-0.0014311752	-0.0011731157	-0.002164012	-0.0021161847	-0.0013846947	-0.0012570185	-0.0022819606	-0.0013060736	-0.00020638284	-0.0017762443	-0.0015369944	-0.0026084858	-0.0021431022	-0.0015276516	-0.005043164	-0.0005770068	-0.0028715336	-0.00073024526	-0.00081453717	-0.00053213956	-0.0016118924	-0.00267342	-0.003700611	-0.0037881734	-0.0022828835	-1.542989e-05	-0.0011668191	-0.0019992006	-0.00037160434	-0.0022546162	-0.001708769	-0.0015019194	-0.0007786957	-0.0021294053	-0.001401325	-0.0006926262	-0.00064790493	-0.0011366778	-0.00077157875
CID91860576-Sp0	1.0	9	-0.007768074	-0.003840886	-0.011596478	-0.0040664384	-0.0031572988	-0.003658069	-0.00038908067	-0.002137905	-0.0072766505	-0.006811627	-0.013135456	-0.0029503545	-0.0027029342	-0.0010249418	-0.006817899	-0.0067530023	-0.011182174	-0.003885734	-0.0030723738	-0.004063959	-0.0035154107	-0.0005773109	-0.0017950312	0.068692684	-0.0040124524	-0.004452839	-0.0013006845	-0.0016695468	-0.0036354326	-0.0053827106	-0.0015218655	-0.0053863954	-0.0066246227	-0.0046030064	-0.003737168	-0.003672801	-0.008920223	-0.011086904	-0.00070699205	-0.004484927	-0.003717563	-0.009162051	-0.005987085	-0.0068286234	-0.0074370215	-0.00036038726	-0.0032211775	-0.004133443	-0.005537192	-0.0058994126	-0.004281405	-0.0035735248	-0.006191257	-0.0024637035	-0.008312577	-0.0051287403	-0.004344424	-0.0031092588	-0.005226184	-0.0042651757	-0.0057360614	-0.007718127	-0.003784335	-0.0030039	-0.014345821	-0.011473919	-0.0046448177	-0.0048839385	-0.010009423	-0.004879868	-0.0020792068	-0.0024368565	-0.0011984354	-0.0031858128	-0.004974846	-0.0073249615	-0.0122927055	-0.005783408	-0.00064803765	-0.0010783921	-0.0008841091	-0.005053105	-0.0024653173	-0.0020864285	-0.004918011	-0.0019701533	-0.0055404147	-0.0042393813	-0.002332893	-0.0017231032	-0.000575705	-0.0039571445	-0.0011195465	-0.0009061469	-0.005410589	-0.0024873854	-0.0025844008	-0.003550352	-0.0020998789	-0.0037859045	-0.006802628	-0.0047490117	-0.008799705	-0.0016707062	-0.0133084245	-0.0024806384	-0.010668759	-0.0014654046	-0.0028470978	-0.0026073025	-0.0033295767	-0.0032622835	-0.0011328807	-0.0017883353	-0.0029847522	-0.0030028096	-0.0008154469	-0.0020226724	-0.0028581668	-0.0022230246	-0.0008902303	-0.0016116215	-0.010313746	-0.003981421	-0.0037937916	-0.0030086907	-0.00438914	-0.0017874797	-0.0036570837	-0.0044876984	-0.0057015526	-0.0036592179	-0.004265374	-0.0025677213	-0.0011704641	-0.0033844141	-0.0016851773	-0.0019636229	-0.0004840003	-0.0022774641	-0.0027436924	-0.0019782186	-0.0031951666	-0.0020696053	0.019771319	-0.0037583925	-0.0011173569
CID168372839-Sp0	10.0	9	-0.004062546	-0.0009326566	-0.0030099275	-0.0036354398	-0.0015534596	-0.0025738426	-0.00083890854	0.02870313	-0.0018296981	-0.0005958005	-0.002542971	-0.0042085326	-0.001210243	-0.001305871	-0.0022192479	-0.0021014435	-0.0019545518	-0.0018570116	-0.0016355959	-0.0024410964	-0.0012237518	-0.0045707375	-0.0031947466	-0.0022614151	-0.0015015944	-0.00019358212	-0.000757863	-0.0017226697	-0.003028083	-0.0012278988	-0.0011573163	-0.0020890257	-0.00015029617	-0.0004778039	-0.002716687	-0.0031248622	-0.002184208	-0.0014943859	-0.0019992078	-0.00085196394	-0.0020611899	-0.00048142488	-0.0057005794	-0.001987231	-0.001745173	-0.00097066513	-0.004009272	-0.0022185103	-0.0049129985	-0.0031894874	-0.0026411253	-0.0022309902	-0.0018748008	-0.0030599597	0.06705221	-0.0005435915	-0.0030138572	-0.0013413045	-0.004679515	-0.0010073174	-0.0025132485	0.07512068	0.05787351	-0.00035226255	-0.0019537897	-0.00026975264	-0.004578046	-0.004141349	-0.0045240396	-0.0016628006	0.027856756	-0.00038980535	-0.0007034008	-0.001243964	0.07691076	-0.0025348023	-0.00039771353	-0.00024502247	0.008439246	-0.0007912205	-0.00036784887	-0.0007506279	-0.0016671654	-0.0013900965	-0.0044930037	-0.0009906658	-0.0033831848	-0.002208369	-0.0012556342	-0.0010552652	-0.00018587634	-0.0018908196	-0.001133094	0.0032430685	-0.0018878233	-0.0020703673	-0.0012681629	-0.0020408193	-0.0023801199	-0.0011715203	-0.00041995654	-0.0012806476	-0.002453657	-0.00016468205	-0.0017004284	-0.0034316916	-0.0023842172	-0.0051087867	-0.0014027107	-0.0009689338	-0.0020876555	-0.0020534417	-0.0013453362	-0.0012001476	-0.0026435016	-0.001561306	-0.00031643736	-0.0024137455	-0.001443716	-0.0022812937	-0.002324814	-0.0019953535	-0.003918516	-0.00085432216	-0.0029787694	-0.0009770646	0.007403004	-0.00069648615	-0.0015969258	-0.0022516255	-0.002484638	-0.0033107507	-0.0017983398	-0.00054686994	-0.0007063557	-0.0018602265	-3.0565112e-05	-0.0020804652	-0.001891071	-0.0018993639	-0.0005914205	-0.0017251708	-0.001021259	-0.0006765582	-0.00095848984	-0.0009450024	-0.00080866856
CID91855074-Sp0	10.0	9	-0.003437067	-0.0014039349	-0.0054699485	-0.0051024347	-0.0013090797	-0.000983467	-0.000504169	-0.0007363596	-0.0020842552	-0.0018896633	-0.007323809	-0.0026327749	-0.0021761933	-0.0010722425	-0.0038357994	-0.0029307965	-0.0029277706	-0.0033381847	-0.0023108912	-0.002305513	-0.0024149837	-0.004177809	-0.003157752	-0.0032812962	-0.0021895112	-0.0007547356	-0.00075328205	-0.0020451024	-0.0023330809	-0.0008697218	-0.001542116	-0.001976646	-0.0014822852	-0.0016768111	-0.0018146327	-0.005084396	-0.006543741	-0.00036641772	-0.00039394514	-0.0014033436	-0.0007224152	-0.0011839536	-0.0064448444	-0.0009723844	-0.0024834068	-0.00028003115	-0.004402618	-0.0029620565	-0.005302661	-0.0033893953	-0.004044524	-0.00025924828	-0.0020586017	-0.0047803666	-0.0018650892	0.027345795	-0.0035482896	-0.0013662265	-0.0065392233	-0.0013601824	-0.004296775	-0.002194311	0.17609881	-0.00036324147	-0.005398597	-0.0033969807	-0.004336699	-0.0041217003	-0.0046992498	-0.0009193422	0.034524057	0.010050554	-0.0005858833	-0.0018725259	0.0033526602	-0.001926731	-0.0028063946	-0.0020372418	0.0144987935	-0.0013936928	-0.0006022685	-0.0022907217	-0.00016586641	0.06658919	-0.00583667	-0.0015240684	-0.006106435	-0.0058005136	-0.0021258797	-0.00010904681	-0.0001469334	-0.0021365331	-0.0011069168	-0.00031155386	-0.002254429	-0.0023345754	-0.00067254977	-0.0019726735	-0.0011354035	-0.0014670313	-0.0020408006	-0.0024434705	-0.0040349597	-0.00067347905	-0.0063081714	-0.0016993699	-0.0031701429	-0.0041245	-0.0032672463	-0.00020187417	-0.0038233106	-0.0029199969	-0.0022687784	-0.0005678249	-0.0022807026	-0.0018964671	-0.0006808155	-0.0021752291	-0.0011925849	-0.0016901606	-0.0017557299	-0.0012183968	-0.0055689244	-0.002353672	-0.003873837	-0.0020997368	0.089862965	0.0009379288	-0.0023673517	-0.002597096	-0.0030994986	-0.0018496565	-0.0015287598	-0.0022609616	0.028864294	-0.003193835	-0.0004405482	-0.0023391661	-0.00089011726	-0.0011152922	-0.00049503986	-0.0012328557	-0.0007831626	-0.00021036748	-0.0007300436	-0.00094190007	-0.00052063406
CID91862250-Sp0	10.0	9	0.06350783	-0.0051314235	-0.0033492658	-0.0021457619	-0.002783537	0.08299498	-0.00055115105	-0.006240916	-0.009341371	0.3512619	-0.006660054	-0.00917237	-0.0015549761	-0.0015383628	-0.00258812	-0.004250473	-0.009516244	-0.0023668632	-0.003731504	-0.0035952101	-0.005661095	-0.0013991026	0.03758275	0.0038167983	-0.0037576312	-0.005242076	-0.0016041123	-0.0022086555	0.07894416	-0.009016543	-0.0032992556	-0.006054472	-0.008765663	-0.0039999844	-0.0044848877	-0.005102373	-0.00906271	-0.0006579206	-0.0022046869	-0.0034773618	-0.0011356177	-0.005036265	0.100883216	-0.000936774	-0.0018469479	-0.0011837825	-0.0009719969	-0.001103697	-0.007316413	-0.0023635474	-0.0018696128	-0.000524796	-0.006698089	-0.006946254	-0.0070533636	-0.00047477047	-0.00084830384	-0.0021484008	-0.003684601	-0.003965712	-0.002954726	-0.012703404	-0.0050308034	-0.004082435	-0.003605143	-0.012070621	-0.003541803	-0.000940181	-0.0020561498	-0.0038516442	-0.0031006176	-0.00089029863	-0.0025803684	-0.0071236095	-0.0055273795	-0.0039734454	0.17390266	-0.000652362	-0.0007842642	-0.003405364	-0.0016385047	-0.003656846	-0.001532369	0.029246423	-0.00772137	-0.0031441317	-0.008224367	-0.010384089	-0.002767747	-0.0042410954	-0.0046904115	-0.0028074244	-0.0018380508	-0.0042513176	-0.0015276143	-0.0024176368	-0.003656047	-0.002528225	-0.0013311681	-0.0022073106	-0.0061332816	-0.003153206	-0.0045914	-0.003406064	-0.0067009255	-0.0041710325	-0.007670907	-0.0017976895	-0.0012152938	-0.0020764773	-0.002264085	-0.005958185	-0.0033341032	-0.0011492544	-0.0035839076	-0.0034207755	-0.0007329525	-0.004656968	-0.0027227097	-0.0006528249	-0.0021223316	-0.0012942073	-0.00059744617	-0.0061695683	-0.0051558763	-0.0034405673	-0.008776052	-0.0026897355	-0.005002808	-0.0011348594	-0.0027071184	-0.0019345131	-0.0050319964	-0.004842604	-0.0029855408	-0.0048092413	-0.00043603225	-0.0038858806	-0.001213099	-0.0023550652	-0.0027869903	-0.0017814871	-0.0029553578	-0.0032730212	-0.0016291675	-0.0036176275	-0.001041046
CID168371392-Sp0	10.0	9	-0.0040773544	0.03111106	-0.0018176017	-0.0036366966	-0.0016195686	-0.0032514578	-0.00084708346	0.120495535	-0.0030906575	0.17857207	-0.0012041575	-0.00477944	-0.0015387717	-0.0020378341	-0.0014398732	-0.0036162066	-0.005744323	-0.0009983251	-0.0011090665	-0.003618977	-0.0038786416	-0.0038562417	-0.002938358	-0.0020297365	-0.0018120921	-0.0010386849	-0.0004334992	-0.0025613692	-0.0027950944	-0.002152426	-0.0021051446	-0.0014262345	-0.0016704698	-0.0003802102	-0.0016358112	-0.0039420533	-0.003515481	-0.00077974965	-0.0010547648	-0.0017131201	-0.0025715937	-0.0006938253	-0.005831139	-0.004867463	-0.0042183464	-0.001467081	-0.0055496683	-0.0031156833	-0.0039692656	-0.003184549	-0.005457163	-0.0025355958	-0.0013325595	-0.0042231516	-0.0014817634	-0.00013824679	-0.003984315	-0.0019099545	-0.0035232375	-0.0013886823	-0.0025478958	-0.00080559216	0.004463831	0.0018646023	0.061930172	-0.0008225535	-0.0038427813	-0.0031820966	0.026845785	-0.0015624881	0.1548746	0.014959075	0.09007356	-0.0009274201	0.18949176	-0.0040301336	0.30907807	0.002237782	0.005117633	-0.00047060743	-0.0005974765	-0.0028314102	-0.0033469652	-0.002071456	-0.004920472	-0.0018510001	-0.0055289594	-0.0053527863	-0.0021030055	0.0015912906	-4.0949286e-05	-0.0014423305	-0.0008056474	0.07175912	-0.0011363312	-0.0024317272	-0.000897604	-0.0024785916	-0.0029783398	-0.001313955	-0.0012662375	-0.0010186019	-0.0018801412	-0.0004961115	0.1408264	-0.0029191517	-0.0030455287	-0.005246969	-0.002270185	-0.00062492746	-0.0042260555	-0.0037619786	-0.0017474794	-0.0010259073	-0.0029346305	-0.0022058692	-0.00039096072	-0.00093889626	-0.00038894935	-0.0022548665	-0.0022603157	-0.0027571383	-0.00026765445	-0.0008185424	-0.0013570461	-0.00027254596	0.30369347	-0.0008497848	-0.0034863122	0.11390481	0.09962788	-0.0032805365	-0.0031979291	-0.00024871042	-0.00043823468	-0.0029522984	-0.00047441234	-0.003366419	-0.0011543852	-0.0012318904	-0.0010085114	-0.0017848779	-0.0011322937	-6.272494e-05	-0.0007387818	0.016252615	-0.0012088321
CID168376124-Sp0	10.0	9	-0.0033522982	-0.00065798376	-0.0008854841	-0.0026897718	-0.0011310978	-0.0017625322	-0.00047026662	0.23881671	-0.0020103198	0.0008221447	-0.0031210158	-0.002463752	-0.0018033739	-0.0013470799	-0.0022879203	-0.0018850834	-0.0033510274	-0.001347012	-0.0013363895	-0.0019816873	-0.0020792093	-0.0026569664	-0.0023544484	-0.0020346185	-0.0021049501	-0.00083729334	-0.00037754368	-0.0013244553	-0.0024642276	-0.0016466151	-0.001345284	-0.0016519189	-0.0016996483	-0.00094913517	-0.0014802872	-0.0031996265	-0.002828265	-0.0011511644	-0.00085861824	-0.0008509473	-0.0025611653	-0.0019507126	-0.0056204144	-0.0039230497	-0.0030192903	-0.0013088379	-0.0043632537	-0.002967513	-0.0024652206	-0.003158829	-0.002337262	-0.0013384325	-0.0017999365	-0.0031936096	-0.0010879188	-0.0002698735	-0.0035372095	-0.0008137511	-0.0035951138	-0.0010877945	-0.0027911696	-0.00011834755	0.014492673	-0.0002736428	-0.0023581209	-0.0016719643	-0.0030997384	-0.0025964102	-0.0023393482	-0.0016150418	0.17589004	-6.4730986e-05	-0.00010791408	-0.00050853007	0.10524886	-0.002637284	-0.00043791466	-0.0010128556	0.02819317	-0.0003731016	-0.00030172156	-0.002442823	-0.0021619669	-0.001042082	-0.0037885038	-0.001042384	-0.0036081772	-0.0036837198	-0.00083117705	-0.00075079856	0.08750972	-0.0013889251	-0.00060764473	0.065401234	-0.0019846633	-0.0020114218	-0.00059817627	-0.0012723644	-0.001860154	-0.0013730288	-0.0014204783	-0.0015421675	-0.00058543344	-0.00068439025	-0.0015420947	-0.0026367796	-0.0020727706	-0.0046933196	-0.0022028848	-0.0007944913	-0.0043807966	-0.0022660433	-0.0015325557	-0.00071508525	-0.0017767614	-0.0015728913	-0.00046929592	-0.0020004984	-0.0010000519	-0.0014266012	-0.0010945757	-0.0018126323	-0.002677139	-0.0006789714	-0.0019732094	-0.00080840004	0.19498868	-0.0006753259	-0.001971926	-0.0007282693	-0.0013194486	-0.0023112716	-0.0025538981	-0.0003988401	-0.00058973656	-0.0019447432	-0.00017895903	-0.0018923976	-0.0003741276	-0.0006410176	-0.0010128376	-0.0016307483	-0.001124528	-0.00032181232	-0.00046827472	-0.0001530134	-0.001132856
CID125038258-Sp0	10.0	9	-0.0039671767	0.0053447816	-0.005172719	-0.002325088	-0.0032024495	-0.0026908263	-0.00083003234	0.04698595	-0.0020829374	-0.002368821	-0.0066585275	-0.0017252445	-0.0026039472	-0.0009680565	-0.0041526817	-0.0025376098	-0.0027521013	-0.0025678016	-0.002546279	-0.0030436905	-0.0014981185	-0.0036151255	-0.002736146	-0.001334636	-0.0023235674	-0.00073725416	-0.00088725303	-0.0012692433	-0.0037354564	-0.0010738935	-0.0012261758	-0.0010760227	-0.00025940785	-0.0017712213	-0.0023572855	-0.0032979627	-0.0035346742	-0.004002265	-0.0011120605	-0.0013262215	-0.0029171954	-0.0031683946	-0.0076363096	-0.00424085	-0.0038867497	-0.00070402905	-0.0040598563	-0.0031701634	-0.0028824436	-0.0024879053	-0.003978398	-0.003846259	-0.00093076803	-0.0032534148	-0.0008616241	-0.0022097297	-0.0035051738	-0.0016611491	-0.0047382102	-0.0022368946	-0.0032642838	-0.0007333353	-0.0007773756	-0.0005136862	-0.006090265	0.014566872	-0.0038824342	-0.003435459	-0.0026195934	-0.0026186774	0.05665231	-0.00030575364	-7.201992e-05	-0.0009935972	0.16182847	-0.0038697105	-0.0042233733	-0.0013557948	-0.00012902459	-0.0009725855	-0.00026330352	-0.002916403	-0.0022384848	-0.002289478	-0.0033910077	-0.00079813506	-0.0037368643	-0.0036048316	-0.0007152734	-0.00016526677	-0.00024096246	-0.0027130255	-0.0014017199	0.079617366	-0.0016073409	-0.0023685175	-0.00087733817	-0.0008662677	-0.0020524908	-0.0014451141	-0.0023046187	-0.003107818	-0.0034294936	-0.00086119666	-0.0052039195	-0.003947265	-0.0017244946	-0.005188049	-0.001454063	-0.0007649046	-0.0054046875	-0.0038576298	-0.0012003935	-0.0009297615	-0.0024206138	-0.0013092881	-0.0005698856	-0.0019378405	-0.001870302	-0.0015689745	-0.00182877	-0.002182654	-0.0030701554	-0.0013912934	-0.00354713	-0.00057149574	0.3049889	-0.00035519767	-0.0026214728	-0.0010418396	-0.0009927007	-0.0024043603	-0.0014782359	-0.00026576768	-0.0012363512	-0.002144668	-0.00039996087	-0.0015595419	-0.000644242	-0.0013767802	-0.0012702784	-0.0017362769	-0.00074256567	-3.6619855e-05	-0.0004741922	-0.0010194293	-0.00059763977
CID168363515-Sp0	10.0	9	-0.004134291	0.063749276	-0.0017861192	-0.0037228884	-0.0015074919	-0.0020639526	-0.0010154844	0.21307538	-0.0023236799	0.013960443	-0.0031862913	-0.0028665152	-0.0015856195	-0.0013366193	-0.0023356087	-0.0018572293	-0.0027328474	-0.0016992603	-0.0017151972	-0.0028378128	-0.0020521872	-0.0032017836	-0.0023672609	-0.0024517917	-0.0017559592	-0.0009779417	-0.0010917223	-0.0016285417	-0.0021434848	-0.0017823646	-0.0014021231	-0.0014526057	-0.00088930986	-0.00079907215	-0.0018682195	-0.003042299	-0.0029777833	-0.0011350479	-0.0018721869	-0.001031291	-0.0022708494	-0.0013872582	-0.00459489	-0.0028569447	-0.002455357	-0.0011894644	-0.0045147026	-0.0021172834	-0.003409153	-0.00275445	-0.0024682265	-0.0024044202	-0.0016108177	-0.002996948	-0.0010536407	-0.00046860898	-0.0034651267	-0.0012645259	-0.003647295	-0.0014198237	-0.0021867042	-0.00024541587	0.03166474	-0.0005091644	-0.002467552	-0.00082438864	-0.0036769046	-0.0028821286	-0.0024006732	-0.0017736455	0.14159776	-6.54744e-05	-0.00021317202	-0.0011691189	0.0685578	-0.002664203	-0.0004324776	-0.00092430814	0.010096982	-0.0014984527	-0.00044760003	-0.0016508908	-0.0015180942	-0.00077586516	-0.0030807336	-0.0011973375	-0.0033417058	-0.0034062963	-0.0011396735	-0.0005744882	0.08060665	-0.0019094663	-0.0009530602	0.047175664	-0.0014034229	-0.0019772567	-0.0016987111	-0.002222231	-0.0020398723	-0.0014789086	-0.00184256	-0.0014784375	-0.001169388	-0.00065043994	-0.00201257	-0.0035185423	-0.0026139852	-0.0048138653	-0.0018601835	-0.0008064135	-0.0031828936	-0.002658326	-0.0013609662	-0.0007962778	-0.0023554326	-0.0012985718	-0.00042072948	-0.0020606166	-0.0011694456	-0.0016858582	-0.0016759678	-0.0019274781	-0.0021375394	-0.0010434028	-0.0021880532	-0.0005218483	0.14513032	-0.0004993545	-0.0022853112	-0.00071952393	-0.001182695	-0.0023482472	-0.0020282916	-0.00061267574	-0.00042669688	-0.0021744976	-0.0002680844	-0.0016112118	-0.00088246807	-0.0010101098	-0.0011352618	-0.0015432773	-0.0010488338	-0.00040911205	-0.0004904508	-0.00086203683	-0.0010359751
CID168368288-Sp0	10.0	9	-0.0036641483	0.10792708	-0.0011730102	-0.0038107927	-0.0011465985	-0.0022718788	-0.0007043285	0.0047671613	-0.0026486977	0.2234694	-0.0014821525	-0.004188843	-0.0014001372	-0.0016823821	-0.0015076239	-0.0024773793	-0.0050909696	-0.00057918683	-0.0008513574	-0.0029788103	-0.0027984104	-0.0028734228	-0.0023472712	-0.0017494378	-0.0016644215	-0.0011959391	-0.0007538783	-0.0017924259	-0.0026122278	-0.0029355015	-0.0016028269	-0.0017388512	-0.0014631939	-0.0006285588	-0.0013715515	-0.0046085743	-0.0041541005	-0.0006485292	-0.0015001877	-0.001323449	-0.0027167033	-0.0015136987	-0.0040186355	-0.0038028646	-0.0032195891	-0.001296325	-0.0047659134	-0.0024941652	-0.0031941035	-0.002499338	-0.0033509834	-0.00085727434	-0.0016881182	-0.004706369	-0.001075118	-6.869062e-05	-0.0032738002	-0.0020335994	-0.0027030832	-0.0012065757	-0.00190298	-0.00054161093	0.01459443	0.001568754	0.08027963	-0.0015506186	-0.0034451776	-0.0024507663	-0.0010101545	-0.0010452794	0.06426944	0.042561486	0.026100952	-0.00080776337	0.12820625	-0.0036060715	0.33438376	-0.0004115886	0.019031337	-0.0010620214	-0.00044728696	-0.0018907032	-0.0020101338	-0.0010067618	-0.004331403	-0.0014220275	-0.00521507	-0.004521264	-0.0015141958	-0.0010038957	-0.00045268398	-0.001755791	-0.00044823033	0.04169421	-0.001415167	-0.0020444803	-0.0012081481	-0.0022900135	-0.00229593	-0.0017009479	-0.0014977914	-0.00091949274	-0.0013998848	-0.000763573	0.11747206	-0.003542171	-0.0027930366	-0.004926081	-0.0022920514	-0.0008294106	-0.0028050882	-0.003220474	-0.0018385702	-0.000801997	-0.0026594799	-0.0017046663	-0.0005142502	-0.0024124645	-0.00067289674	-0.0018683784	-0.0021137444	-0.0018659268	-0.0011608545	-0.0008151348	-0.0028125527	-0.00018523402	0.22133096	-0.00072444417	-0.0023870275	0.0121796895	-0.00032845087	-0.0023151338	-0.0025369017	-0.0006335101	-2.682587e-05	-0.0027198896	-0.00013823844	-0.0021521314	-0.00086939154	-0.0012277979	-0.0012877443	-0.0015386611	-0.0010006379	-0.00021860044	-0.00052519207	-0.0007852256	-0.0010574192
CID168371990-Sp0	10.0	9	-0.00481148	-0.0013284353	-0.0037703158	-0.0037791105	-0.0017801146	-0.0031146912	-0.00095390884	0.022397816	-0.0020553484	-0.00095338863	-0.002826115	-0.00431457	-0.001687843	-0.0013751037	-0.0023651824	-0.0021148154	-0.0022535133	-0.0018232354	-0.0017965024	-0.0027491024	-0.0013507137	-0.0049556093	-0.0036595487	-0.0025538323	-0.0017574948	0.013840729	-0.0009446794	-0.0017881308	-0.0034466793	-0.000988498	-0.0011749911	-0.0018463811	0.018625414	-0.00046626985	-0.0032087031	-0.003587501	-0.0026815976	-0.0021278337	-0.0020925526	-0.00078761874	-0.002296617	-0.0006960859	-0.0068448065	-0.0025539456	-0.002384505	-0.0009962012	-0.004796186	-0.0025109504	-0.0046453024	-0.0032407264	-0.0029745998	-0.0029085267	-0.0017432361	-0.0034205148	0.09682148	-0.00082070555	-0.0035229384	-0.0012615754	-0.0052740714	-0.0013777636	-0.0027593747	0.09118533	0.06993151	-0.0004965118	-0.0019706301	0.028122006	-0.0052747405	-0.0048467657	-0.0047513065	-0.0017604382	0.031851333	-0.00054648175	-0.00048700976	-0.0011893985	0.12380937	-0.0027365081	-0.00064230716	-0.00036220351	0.010170207	-0.0008293656	-0.00030500506	-0.0008212035	-0.0020812692	-0.0017974424	-0.004633163	-0.00094130693	-0.0035086416	-0.002662813	-0.0013510486	-0.0009568188	-0.0004051548	-0.0021037986	-0.0013632961	0.033382706	-0.0022582768	-0.002346283	-0.0013231598	-0.0024068004	-0.002549162	-0.0012282949	-0.00033065383	-0.0015303016	-0.002831471	-0.00026225945	-0.0016507362	-0.0037125181	-0.002913649	-0.005469357	-0.0015684587	-0.0011720906	-0.0025594984	-0.002398878	-0.0015514664	-0.0013965201	-0.0026677507	-0.0014092488	-0.00026660648	-0.0023169753	-0.0016763057	-0.0024866383	-0.00251065	-0.0021979657	-0.004333459	-0.0006777666	-0.003381593	-0.00095750234	0.0952691	-0.00056102296	-0.0017682859	-0.0023004205	-0.0025815414	-0.0035295286	-0.001892604	-0.00046305085	-0.0008876805	-0.0018670002	-2.5657117e-05	-0.0021010602	-0.001975723	-0.002118489	-0.00059468724	-0.002038459	-0.0012084753	-0.00066214026	-0.0009786512	-0.0010541606	-0.00081359595
CID91860576-Sp0	10.0	9	0.27682066	-0.0012808581	-0.008986489	0.14059626	-0.004106539	-0.0011211812	0.01603601	0.16830261	-0.0034207578	-0.003785096	-0.010977212	-0.0026158125	-0.0025158438	-0.0016318541	-0.006283582	-0.00826129	-0.002225732	-0.0047423155	-0.002546397	-0.0018992515	-0.0051089814	0.19827244	0.06505856	0.23377183	-0.0045181224	-0.004170919	-0.0008345719	-0.002231881	-0.0036920174	-0.0029022282	-0.002304833	-0.004129105	-0.005846065	-0.0043441537	-0.0014617246	0.10557648	-0.001627035	-0.0067799464	0.058501553	-0.004387402	-0.003193478	-0.007829987	-0.005145784	-0.006212328	-0.0047620386	-0.0009237156	-0.0001911824	-0.001465633	-0.008213282	-0.0046773953	-0.0075239395	-0.00022122046	-0.0015713131	0.059482485	-0.005934841	-0.0050081853	-0.0011016462	-0.00331194	-0.00046882342	-0.004104502	-0.0077527105	-0.0044001844	-0.00026392177	-0.0014325222	-0.015578706	-0.010593791	0.06866948	0.0699794	-0.002309309	-0.0030943602	0.046343386	-0.00041565145	-0.0014176118	-0.00409893	-0.00410628	-0.0025901785	-0.010768203	-0.004037736	-0.00015133015	-0.0011370946	-0.0014136396	-0.006713879	-0.00067084125	0.19855109	-0.0054157693	-0.0023985878	-0.006036783	-0.0034022855	-0.002611362	-0.0015927239	0.052730914	-0.002683544	-0.0022502993	0.12981182	-0.0022234141	-0.0024820263	-0.0014396055	0.0029275476	-0.0030968355	-0.0035481032	-0.0051700626	-0.0044987267	-0.008150276	-0.00079843745	-0.014703716	-0.0025561284	-0.0020684206	0.06411254	-0.0010559089	-0.001885303	-0.006397321	-0.005713815	-0.0013310004	-0.0019624508	-0.0050207716	-0.002765558	-0.0005612968	-0.00086119596	-0.0021054966	-0.0027843066	-0.0019945106	-0.0031689538	-0.0040759044	-0.00547278	-0.00015162358	-0.0023009318	-0.0030135855	-0.0022270868	-0.0046146186	-0.0011332285	-0.00017622302	-0.0020266324	-0.0038633554	-0.003298345	-0.00013540438	-0.0027466433	0.009115493	-0.0024513179	-0.0009803165	-0.002100021	-0.0014177975	-0.001230802	-0.0016456749	-0.00068471296	-3.1112264e-05	-0.0011580919	-0.00052864506
CID168359723-Sp0	0.1	9	-0.008062894	-0.0037018855	-0.008032988	-0.005634923	-0.0013710145	-0.0032315706	-0.00012941447	-0.00042719385	-0.0052497606	-0.0055240137	-0.012788647	-0.0034085247	-0.0032286297	-0.0013715534	-0.0054329783	-0.00495935	-0.0116746295	-0.003730708	-0.0030901837	-0.0056790686	-0.0032144296	-0.0023156458	-0.0020794948	-0.00062999356	-0.00389807	-0.0050034523	-0.0015679358	-0.0010464262	-0.0034922385	-0.005901243	-0.0011302267	-0.006442117	-0.0049774474	-0.0031588583	-0.003455337	-0.004570088	-0.008700578	-0.011934247	-0.003336865	-0.0029207757	-0.0027399715	-0.008038892	-0.004686168	-0.003201521	-0.006420515	-0.0011356267	-0.004406717	-0.001954849	-0.0026181228	-0.0050466405	-0.0020011077	-0.0024906646	-0.006929434	-0.002296935	-0.009084781	-0.0054051136	-0.004556809	-0.00040706925	-0.0055181743	-0.0035188126	-0.004986586	-0.0072773746	-0.004449428	-0.0025492394	-0.01063923	-0.010096644	-0.006323057	-0.006623648	-0.011686161	-0.003675856	-0.0010798181	-0.003056299	-0.001619198	-0.0028623634	-0.0030658257	-0.00750578	-0.0070823804	-0.0054119495	-0.000113205024	-0.0006808744	-0.0011003821	-0.0047064302	-0.00292514	-0.002841807	-0.005214854	-0.0005653355	-0.005730978	-0.0046555246	-0.0013802794	-0.0021225787	-0.0007486935	-0.004283067	-0.0012999992	-0.0002898257	-0.008198997	-0.0013494856	-0.0024270504	-0.0043679923	-0.0017033137	-0.0038754595	-0.007388024	-0.0040188367	-0.0049638227	-0.0022784704	-0.010912821	-0.005609002	-0.009227023	-0.003994456	-0.003915066	-0.0021860977	-0.0028482575	-0.0024833428	-0.0022028615	-0.001340617	-0.002270266	-0.001192566	-0.00061559264	-0.0019379769	-0.0026890745	-0.0019140255	-0.0008786382	0.040013015	-0.011260519	-0.0016727592	-0.0043150806	-0.0019212383	-0.004235963	-0.0013125986	-0.0029168327	-0.0053606695	-0.007689589	-0.003052879	-0.0046098917	-0.0018694589	-0.0017720251	-0.00327298	-0.0016873804	-0.00070935977	-0.0007175466	-0.0030477666	-0.0030543	-0.0023132872	-0.0036992803	-0.0024796268	-0.001036216	-0.0034989356	-0.0006100925
CID168365671-Sp0	0.1	9	-0.0061917207	-0.00082639855	-0.0056600035	-0.0049837297	-0.0026122367	-0.002497162	-0.0011498057	-0.0014353903	-0.0029418517	-0.0020663068	-0.006631996	-0.0020398067	-0.0019676955	-0.0012747151	-0.003726558	-0.0030096006	-0.0066300826	-0.0032483665	-0.0030538237	-0.004397305	-0.0027402537	-0.0028050728	-0.0023736234	-0.0013244941	-0.002048925	-0.0021219552	-0.00084780465	-0.001635105	-0.0034123994	-0.002897481	-0.0011236178	-0.0031344113	-0.002103067	-0.0019398067	-0.002666947	-0.0046062907	-0.0062056393	-0.004883348	-0.0017332626	-0.0016436165	-0.002359997	-0.0039388337	-0.0052705696	-0.002971076	-0.0049129417	-0.0005190633	-0.003787147	-0.003457657	-0.004230909	-0.0040775742	-0.002883703	-0.0047133937	-0.0024631466	-0.0035461932	-0.0046167937	-0.0018563583	-0.0033630775	-0.001438839	-0.004681475	-0.0025063702	-0.0035104116	-0.0033678978	-0.0032237303	-0.0012032485	-0.004432517	-0.0031907111	-0.004464423	-0.004117898	-0.0054815523	-0.0026794942	-0.0008085659	-0.0017067089	-0.0009701992	-0.0011266468	0.03647489	-0.0052512693	-0.003694707	-0.0013826173	-0.00020297125	-0.0012747829	-0.00038164324	-0.0029933436	-0.0026758641	-0.0032949448	-0.0029774243	-0.0010309296	-0.0039316607	-0.0033066766	-0.001432322	-0.0005815149	-0.0010510201	-0.003118542	-0.0016414816	-0.0005771365	-0.0024591216	-0.0019278585	-0.0015350399	-0.0021142727	-0.0017917567	-0.0012375124	-0.003404867	-0.002679016	-0.0038912268	-0.0008658084	-0.003096681	-0.004387345	-0.00498397	-0.006564412	-0.0022493217	-0.00092728634	-0.0029635169	-0.0031205504	-0.0016454062	-0.0009509185	-0.0023228014	-0.0015840945	-0.000501336	-0.0025438552	-0.0015871712	-0.002028088	-0.0018063138	-0.0010991126	-0.0048318184	-0.00130292	-0.0034176202	-0.00073892676	-0.0006094636	-0.00062190846	-0.0021997876	-0.0023760262	-0.0035924844	-0.0031099597	-0.0031356728	-0.0008195203	-0.0012895867	-0.0029844684	-0.0012432877	-0.0021843934	-0.0011231796	-0.0013770532	-0.0014127251	-0.0015958208	-0.0015031866	-0.0004978144	-0.0007070456	-0.0016592643	-0.0007427881
CID168368886-Sp0	0.1	9	-0.008797285	-0.0001391371	-0.005328149	-0.0069514522	-0.0013992469	-0.0030460218	-0.00097368483	-0.002394782	-0.0041822423	-0.00032158502	-0.004207386	-0.002528134	-0.002172688	-0.0016334833	-0.0023262755	-0.0018336417	-0.009058471	-0.0023555623	-0.0022546856	-0.004673031	-0.003474704	-0.0021858038	-0.0023969149	-0.0026393016	-0.0018010607	-0.0029713255	-0.001117658	-0.0022307655	-0.0029682445	-0.0031971277	-0.0016567949	-0.003624234	-0.002289186	-0.0015981568	-0.0033688264	-0.006429332	-0.008306692	-0.005179192	-0.0023741268	-0.0013022738	-0.0033110534	-0.004427469	-0.005081772	-0.004318369	-0.0053575216	-0.00090082735	-0.005810274	-0.0033995265	-0.0047900593	-0.004822461	-0.0038673608	-0.00412225	-0.0017456535	-0.005509151	-0.0043210653	-0.0016980822	-0.0044308505	-0.0017846475	-0.0044435053	-0.003226025	-0.003716952	-0.00261366	-0.0013001402	-0.0022032233	-0.00074297114	-0.0047049415	-0.0060715727	-0.0047012717	-0.0047616498	-0.001365907	-0.0011934495	-0.0010756418	-0.00022874237	-0.0010144319	0.0031660802	-0.0054486822	-0.0007515572	-0.0018335951	0.02793806	-0.0015782812	-0.0006340416	-0.0023899532	-0.0024790375	-0.0022751132	-0.0044385702	-0.001874943	-0.005583774	-0.004094979	-0.0019658653	-0.0010740464	-0.0011453751	-0.0025527175	-0.0012970013	0.06332873	-0.0032371455	-0.0018887527	-0.002923342	-0.0045265574	-0.001905923	-0.0018344445	-0.0032792357	-0.0015510129	-0.0040144874	-0.0014657109	0.0037839045	-0.00504462	-0.009638376	-0.0077889846	-0.003357644	-0.0013051346	-0.0020148417	-0.003054599	-0.0022632426	-0.0011138252	-0.0017421474	-0.002245175	-0.00045735756	-0.0026870435	-0.0014158157	-0.0019895295	-0.002329363	-0.0005342793	-0.0040726587	-0.0003238452	-0.0033952305	-0.0008078479	-0.00015888004	-0.0011531283	-0.0023522035	-0.0015590936	-0.0033744015	-0.0035862082	-0.0035577833	-0.0008433086	-5.893031e-05	-0.0037819855	-0.0013636714	-0.0022306154	-0.0011069962	-0.0015017625	-0.0012548547	-0.0019495302	-0.0017746555	-0.00020327586	0.004114596	-0.0022827038	-0.0007229692
CID56633919-Sp0	0.1	9	-0.0071597295	-0.0022648666	-0.0060779904	-0.0017721814	-0.002517964	-0.0035441115	-0.0013788266	-0.0021643944	-0.0034588112	-0.003188607	-0.005871019	-0.0023912785	-0.0018186922	-0.0018893807	-0.003062966	-0.003194017	-0.0073174164	-0.0033146602	-0.0033775475	-0.004140965	-0.0011022426	-0.003838897	-0.0035649617	0.018757999	-0.0020020057	-0.0018414063	-0.00048789423	-0.0014297911	-0.0036607583	-0.0023726707	-0.000675839	-0.0031442728	-0.0014674732	-0.0014871841	-0.0029227936	-0.0037726834	-0.0047669234	-0.006247398	-0.0023047435	-0.0015831549	-0.002230644	-0.0023528114	-0.006000041	-0.0028922674	-0.0040803603	-0.0011975762	-0.0038527937	-0.0035956048	-0.0041712117	-0.0047202655	-0.0027503476	-0.00417154	-0.0023001016	-0.0024544313	-0.0030869283	-0.003036727	-0.0034504961	-0.00067221065	-0.0054327934	-0.0017225374	-0.003140801	-0.002574508	-0.0030436064	-0.0010676197	-0.0045663444	-0.0027859146	-0.004646718	-0.0048864214	-0.0068907356	-0.0028083583	-0.0010815794	-0.0020758556	-0.0015620799	-0.0017955063	-0.00060171005	-0.005247318	-0.0047243685	-0.0009882592	-0.0003821412	-0.00016099254	-0.0011508248	-0.0028808063	-0.0030456483	-0.003692143	-0.0038673207	-0.00046449224	-0.0029415893	-0.0024364623	-0.0010445466	-0.00019855685	-0.0012032988	-0.0017741297	-0.001914048	-0.00076285086	-0.0035304332	-0.0016223664	-0.0012323167	-0.0016118746	-0.0024517651	-0.0008722206	-0.0023358718	-0.0026708974	-0.0041737324	0.026905557	-0.003701285	-0.0028819297	-0.0061352532	-0.004720412	-0.0012981006	-0.0012133457	-0.0031267935	-0.0021105541	-0.00094996666	-0.0012963094	-0.002209919	-0.0017069597	-0.00027477235	-0.0015934352	-0.0018839703	-0.0030084471	-0.0020258985	-0.001151864	-0.0062171374	-0.00060790515	-0.0030628103	-0.0006344018	-0.0015740786	-0.0007756849	-0.0015748334	-0.0032627243	-0.0046945917	-0.003784774	-0.0023065088	0.019268397	-0.0017534161	-0.0020848147	-0.0008492778	-0.0024267987	-0.0019063381	-0.0013032785	-0.0011446524	-0.0020356416	-0.0014599537	-0.000680193	-0.0005840268	-0.0014870135	-0.0006977205
CID168368148-Sp0	0.1	9	-0.007846742	-0.00031787282	-0.005459432	-0.0060768896	-0.0016616666	-0.0031270792	-0.00104875	-0.0028517046	-0.0037341826	-0.00026083863	-0.0042785523	-0.0029271536	-0.0017029701	-0.0017890721	-0.0022074042	-0.0024444486	-0.008734094	-0.0023049454	-0.0020507767	-0.004552367	-0.0034988406	-0.0024025664	-0.0024103601	-0.002007855	-0.001882396	-0.002532437	-0.0006879267	-0.002207108	-0.0030000925	-0.0030967914	-0.0015698448	-0.0033291474	-0.0022909488	-0.0016824682	-0.0026091828	-0.0059237396	-0.0075172666	-0.004484037	-0.0021380356	-0.0015720075	-0.0030998047	-0.0040310896	-0.0044645327	-0.0040545096	-0.004919018	-0.0007596118	-0.004945757	-0.00343492	-0.004544514	-0.0047162897	-0.004219137	-0.003820256	-0.0014250018	-0.0053179394	-0.004224093	-0.0015289903	-0.0037828013	-0.0022982662	-0.004224241	-0.0025787833	-0.0037095798	-0.0026985942	-0.0017081762	-0.0014447367	-0.0004702325	-0.0044010407	-0.0053491476	-0.004404222	-0.0040439544	-0.0010937486	-0.0015123928	-0.0012334622	-0.00026567013	-0.0009174108	0.0055277394	-0.0052994927	-0.0003336293	-0.0014287148	0.015733082	-0.0013400977	-0.0007963348	-0.0027050558	-0.002619414	-0.0027305987	-0.0043943957	-0.0019485855	-0.005047607	-0.0037214751	-0.0023325384	-0.0011668189	-0.0014072536	-0.002131084	-0.001328902	0.056683376	-0.002970069	-0.001861531	-0.0021657662	-0.003926897	-0.0020542818	-0.0017683747	-0.0027801676	-0.0014186371	-0.0044066487	-0.0010650184	0.0012399437	-0.0044781575	-0.008232503	-0.007247822	-0.0032635687	-0.0009457006	-0.0018115577	-0.0027454118	-0.0019866447	-0.0010027796	-0.002228657	-0.0021847384	-0.00050012436	-0.0027462654	-0.0012459954	-0.0019057606	-0.002060428	-0.0005351929	-0.0037826337	-0.00047682205	-0.0033798495	-0.0006803488	-0.00027866164	-0.0011145201	-0.0026550894	-0.0013976013	-0.0029384377	-0.0034680436	-0.00364712	-0.0011227317	-0.00020696297	-0.0036874388	-0.0012758216	-0.002337619	-0.0012632174	-0.0015310922	-0.0012154438	-0.0016795073	-0.0014145707	-0.0001815429	-0.00026075228	-0.0020398058	-0.0006887213
CID168369137-Sp0	0.1	9	-0.007340383	-0.0025116147	-0.0054318258	-0.004270725	-0.0034368255	-0.0027128097	-0.0012661625	-0.00051821925	-0.0036126329	-0.0029819207	-0.0061661173	-0.0028533707	-0.001714485	-0.0009545102	-0.0044328943	-0.0030662487	-0.00669589	-0.0016917376	-0.0028966772	-0.0037168914	-0.0033052706	-0.001776384	-0.0019823227	-0.00142216	-0.0024268085	-0.0027051456	-0.00088510185	-0.0012840799	-0.0035702472	-0.0027622052	-0.0013922472	-0.0016027048	-0.0007185247	-0.0030725573	-0.0021707304	-0.003412133	-0.0045556608	-0.0053618494	-0.0019989635	-0.0018065918	-0.0021884071	-0.004965659	-0.004753616	-0.0030225702	-0.0041916976	-0.0015329614	-0.0037831285	-0.0034514193	-0.0017288731	-0.0018555898	-0.0008857514	-0.005092231	-0.0041871457	-0.0016050613	-0.0067662084	-0.0024922932	-0.004006644	-0.0016023257	-0.0043147993	-0.0023821143	-0.0031619435	-0.0061324174	-0.005550012	-0.0018260874	-0.006081188	-0.0012779698	-0.0038945016	-0.004256876	-0.005366752	-0.0037989505	-0.000635704	-0.0027308126	-0.001959211	-0.001364162	-0.0020294392	-0.0050533083	-0.005592672	-0.0027546664	-0.0012613435	-0.00072048086	-0.0012530531	-0.0031086663	-0.0022564286	-0.0034740965	-0.0013863333	-0.0007151536	-0.0013802622	-0.0025258313	-0.0014580522	-0.0012860235	-0.00033178853	-0.003873318	-0.0011339759	-0.002781092	-0.0026751081	-0.0016204683	-0.0023691938	-0.0021567892	-0.0012799284	-0.0006354411	-0.0045659444	-0.0031148114	-0.0034440397	-0.0011524244	-0.005091335	-0.0038918694	-0.0033196558	-0.004531057	-0.0015015157	-0.0011932866	-0.0029942936	-0.0031068148	-0.0015458582	-0.0012635419	-0.002574325	-0.00064901623	-0.0005484628	-0.0018547813	-0.0024166384	-0.0025072396	-0.0008189944	-0.0013938049	-0.0051275403	-0.0021101364	-0.0026044387	-0.0014263458	-0.0020921254	-0.00091887196	-0.0023515648	-0.0023026164	-0.0031704716	-0.0034915137	-0.0021686323	-0.001109811	-0.0024155458	-0.0019494763	-0.0010434455	-0.0013732711	-0.00049701054	-0.0010109646	-0.0014732813	-0.002042911	-0.0017003415	-0.0017622794	-0.0006263171	-0.001518007	-0.0010309126
CID168372171-Sp0	0.1	9	-0.0073389583	-0.0014019702	-0.0052866465	-0.006208751	-0.002227949	-0.002455674	-0.0009759628	0.11330781	-0.0036010914	-0.0029274076	-0.006474815	-0.0014476917	-0.0027783099	-0.00089167483	-0.0035005999	-0.000992786	-0.007008367	-0.0042009354	-0.0033574884	-0.0032987935	-0.0036438997	-0.003083691	-0.0022559864	-0.00195134	-0.002016987	-0.0035621389	-0.0012990073	-0.0020035505	-0.0032136093	-0.0035960446	-0.0010351522	-0.0037514698	-0.0031890043	-0.0031993135	-0.0030997123	-0.0035405022	-0.0064097964	-0.005083758	-0.0025778979	-0.0013854946	-0.0029886018	-0.0047627375	-0.004493313	-0.0035849004	-0.0053996346	-0.00095848663	-0.0035840531	-0.0031242536	-0.00480031	-0.004924676	-0.00211095	-0.0038482188	-0.0025873955	-0.0030962178	-0.006120144	-0.0020966262	-0.00377528	-0.0013769823	-0.0051103556	-0.0033486797	-0.0032519193	-0.005568603	-0.0031096232	-0.0026311453	-0.0039358838	-0.005430942	-0.0062293964	-0.0056548095	-0.0063573043	-0.0029645246	0.028755931	-0.0017648614	-0.0013873873	-0.0017220934	-0.0013453796	-0.0054732095	-0.0044003683	-0.0028865044	-3.315565e-05	-0.0016366587	-0.0008084013	-0.0034204486	-0.0024730642	-0.0024483495	-0.002578208	-0.0013215919	-0.003271508	-0.004016813	-0.0011969181	-0.0013623	0.048497364	-0.0028915291	-0.0017133949	-0.00041863587	-0.0033671537	-0.0019625237	-0.0026548197	-0.0037044191	-0.0018836026	-0.0018721295	-0.0052917497	-0.0031311514	-0.0036621748	-0.0012775806	-0.0031122256	-0.004735306	-0.008665491	-0.0068838065	-0.0029537773	-0.0012448889	-0.0033997598	-0.002620823	-0.002177451	-0.0009943515	-0.0008840383	-0.0021707711	-0.0006307489	-0.002258961	-0.0018536301	-0.00034650115	-0.0013156695	-0.00059621467	-0.005213257	-0.00080881536	-0.0028159507	-0.0009802473	-0.0021006821	-0.00086971646	-0.001534494	-0.003086214	-0.004436208	-0.0034050408	-0.0036900174	-0.0009580763	-0.0008919026	-0.0028161865	-0.0016010388	-0.0018250094	-0.001144568	-0.0011900138	-0.0020666567	-0.0022511566	-0.0020667696	-0.00062047644	-0.00046831323	-0.002195653	-0.0007194125
CID91845886-Sp0	0.1	9	-0.009489146	-0.002109221	-0.006633996	-0.005652446	-0.0035176228	-0.002401179	-0.0007332138	-0.0006628633	-0.0056463676	-0.0048702313	-0.0077434387	-0.0032806387	-0.0024642404	-0.0008904687	-0.004624843	-0.0034769273	-0.009843584	-0.0030414695	-0.003675482	-0.005107676	-0.002285113	-0.0015720498	-0.0016474719	-0.0020171206	-0.0024862508	-0.0035144242	-0.0011758475	-0.0013710661	-0.0036435677	-0.0035199847	-0.0013467675	-0.003831676	-0.003109559	-0.004198471	-0.0033509585	-0.00448134	-0.007517973	-0.008524614	-0.00248786	-0.0024606925	-0.0027213383	-0.0064150104	-0.0060385563	-0.0036316772	-0.005002525	-0.0014332028	-0.0046160957	-0.003241928	-0.0037091535	-0.0044254814	-0.0015196615	-0.0065216897	-0.0064110314	-0.0024598716	-0.00713387	-0.0037426543	-0.0045240587	-0.001777176	-0.0055564675	-0.0036222255	-0.0049305996	-0.006313638	-0.00493949	-0.0025608756	-0.00828248	-0.005637767	-0.0056578247	-0.00493739	-0.009639835	-0.00417529	-0.0013384367	-0.0032546532	-0.001974696	-0.002561396	-0.0028195968	-0.005824782	-0.0089795245	-0.004033	-0.00086082146	-0.00048749117	-0.0007504627	-0.005125968	-0.0023886187	-0.0028510906	-0.0043454017	-0.0010017777	-0.0040319674	-0.0027347005	-0.0015267009	-0.0011257157	-0.00024658453	-0.0034763357	-0.001557882	-0.0015381268	-0.0044053225	-0.0015976591	-0.0029093586	-0.0029804858	-0.0009619224	-0.001393044	-0.006402964	-0.0034444956	-0.0036414717	-0.0014100667	-0.008173318	-0.004467034	-0.0077718417	-0.0059284545	-0.0025128725	-0.0016208153	-0.0044010486	-0.0035289754	-0.0016364809	-0.0015247336	-0.000932431	-0.0016421711	-0.0005355969	-0.0014115163	-0.0022747873	-0.0024596201	-0.00045552797	-0.0011644283	-0.008590043	-0.0018638006	-0.002190794	-0.001988133	-0.003634224	-0.0006767996	-0.0027087172	-0.0041530016	-0.0063934266	-0.003562682	-0.0029297972	-0.0012857798	-0.001599819	-0.0037615686	-0.0014323306	-0.0007529058	-7.924009e-05	-0.0014483442	-0.0013532549	-0.0018986339	-0.0025131335	-0.0019832097	-0.0003327052	-0.0031482219	-0.0010871287
CID168375275-Sp0	0.1	9	-0.007404675	-0.0010504778	-0.005757982	-0.004237329	-0.0022385148	-0.003431755	-0.0013076522	-0.0024018707	-0.0033704683	-0.0015712015	-0.0052912203	-0.0027825423	-0.0019617216	-0.0016680622	-0.0029575499	-0.0031277798	-0.0074707507	-0.0027846743	-0.0027663775	-0.00445493	-0.0022673542	-0.0031411499	-0.0029913262	-0.0013614052	-0.001773804	-0.0014327365	-0.0005829804	-0.0018964895	-0.0034480873	-0.0022042156	-0.0010264473	-0.002771568	-0.0011037539	-0.0012268842	-0.0028820096	-0.0048867064	-0.0061542722	-0.0049133506	-0.0019250757	-0.0015111871	-0.0025772585	-0.003040746	-0.00600219	-0.0034216407	-0.004614618	-0.00078881544	-0.004723917	-0.003891858	-0.0040777833	-0.0041335113	-0.0035310234	-0.0048210365	-0.0015150603	-0.0038514878	-0.003364178	-0.001973714	-0.0039011638	-0.0013365591	-0.005089362	-0.0021332996	-0.00360092	-0.0024946856	-0.002387245	-0.0009572926	-0.0027183811	-0.00190542	-0.004709156	-0.004556115	-0.0048227203	-0.0021837177	-0.0010872107	-0.0016864786	-0.0006792452	-0.0009557346	0.041350763	-0.005009435	-0.0024782806	-0.001118897	-0.00022852227	-0.0010030477	-0.00077995553	-0.0027559267	-0.0029495466	-0.0034440313	-0.0033419728	-0.0011839946	-0.003747567	-0.0031867367	-0.0016500995	-0.00061616447	-0.0012900787	-0.0026393777	-0.00169293	-0.00038023855	-0.0026465016	-0.0020049259	-0.0016540209	-0.0028885235	-0.0020787998	-0.0010358936	-0.0021739989	-0.0021688973	-0.0042487755	-0.00041726406	-0.0016264032	-0.00391083	-0.0062517356	-0.0063829846	-0.001974801	-0.00112167	-0.0028245933	-0.002914253	-0.0012759072	-0.0011420232	-0.0025871461	-0.0016284268	-0.00044814745	-0.002336755	-0.0015577049	-0.0025010072	-0.0020439294	-0.0011540994	-0.0046313754	-0.0007308639	-0.0034923851	-0.0007760574	-6.703974e-05	-0.00088149466	-0.0027236156	-0.0018733725	-0.003155086	-0.0035749094	-0.0028149192	-0.00060991425	-0.0012485363	-0.0026254868	-0.0011382841	-0.0025867408	-0.0015361311	-0.0016218056	-0.0012023624	-0.0018502187	-0.001210988	-0.0005831724	-0.0005464793	-0.0015097221	-0.00069420174
CID56611045-Sp0	0.1	9	-0.0098184375	-1.6218344e-05	-0.0054028193	-0.0058837	-0.0029944193	-0.003428152	-0.001398961	-0.0028759288	-0.0043831337	-0.0034744765	-0.007031688	-0.0024156475	-0.0022786108	-0.0015278833	-0.0041594394	-0.004218783	-0.010690075	-0.0031293205	-0.0034193897	-0.006126111	-0.0021883491	-0.0034757827	-0.0025018693	-0.0013039011	-0.0024922143	-0.0027499858	-0.00013612062	-0.0018213077	-0.0044361884	-0.0036202203	-0.00082645525	-0.0048714043	-0.0034032604	-0.0019464903	-0.0016775924	-0.0055904314	-0.0078945495	-0.0074776844	-0.0026593134	-0.0020081408	-0.0025209482	-0.0047479137	-0.005542666	-0.0032478336	-0.0053423457	-0.0011260628	-0.005666289	-0.003998354	-0.0045907465	-0.005251083	-0.0031007412	-0.0052346	-0.003636793	-0.004755141	-0.0051502674	-0.0036076354	-0.0044637416	-0.0021566823	-0.005713564	-0.0034818698	-0.0034286035	-0.004059525	-0.004047912	-0.0010843141	-0.006158005	-0.005722397	-0.0053810286	-0.0048634717	-0.008666408	-0.0025479083	-0.0019176401	-0.0023221432	-0.0012577091	-0.0021520467	-0.00071381463	-0.0067327544	-0.0043981518	-0.002104354	-0.00036202557	-0.0010724856	-0.0011288776	-0.0046899724	-0.0027351188	-0.003984083	-0.0042029493	-0.0009533761	-0.005507932	-0.0030466989	-0.0018943805	-0.0010841228	-0.0016685096	-0.0033891862	-0.0020609663	-0.00039468182	-0.004765547	-0.0014089668	-0.0014397488	-0.0019604273	-0.0021483512	-0.0012448853	-0.0040172995	-0.002869527	-0.003327766	-7.788539e-05	-0.004937802	-0.0051803174	-0.006529766	-0.007076549	-0.0028592432	-0.001066714	-0.004147526	-0.003442631	-0.0017745661	-0.0010357451	-0.0024371801	-0.0020930313	-0.00052390015	-0.00244825	-0.0019671633	-0.002636026	-0.002189278	-0.00048840325	-0.0076156664	-0.0011600989	-0.003955382	-0.001000124	-0.0024010474	-0.0006716906	-0.0020275018	-0.004279077	-0.0061971745	-0.003967019	-0.0030388688	-0.00041983524	-0.001045318	-0.004147635	-0.0016330248	-0.0015007734	-0.0016191301	-0.0019892086	-0.0014444011	-0.0015488557	-0.0017585722	-0.00042335814	-0.0004967157	-0.0022684606	-0.00044467184
CID168359723-Sp0	1.0	9	-0.0070421523	-0.0036386768	-0.007470114	-0.004630612	-0.001258442	-0.00280324	-0.00014928459	0.057734597	-0.0043897633	-0.004983835	-0.012254813	-0.002958593	-0.003217759	-0.0013796617	-0.0053609554	-0.0049684006	-0.009940897	-0.0035037168	-0.002683806	-0.0049254345	-0.0032021133	-0.00181109	-0.00159216	-0.00031327928	-0.0038251053	-0.004531242	-0.0015263773	-0.0010295142	-0.003530422	-0.0054845694	-0.001048167	-0.005952245	-0.0045574405	-0.0031492775	-0.0026629274	-0.0038005083	-0.007385987	-0.010584184	-0.0030547269	-0.0029384333	-0.0025744007	-0.007288815	-0.0042335126	-0.0028911044	-0.005646641	-0.001185608	-0.003997534	-0.0020142538	-0.0026985228	-0.004609122	-0.0018899973	-0.0018894717	-0.006147013	-0.0020088642	-0.008535831	-0.0049078315	-0.004455959	-0.0002965704	-0.0048040017	-0.0031600946	-0.0051652947	-0.006334156	-0.0038170966	-0.00228536	-0.010880859	-0.00917833	-0.005383781	-0.005769392	-0.010671253	-0.0034509473	-0.0003959734	-0.0027261495	-0.0018315025	-0.002899215	-0.0030732532	-0.0066159144	-0.0064119063	-0.0051941336	-2.2755365e-05	-0.00067719753	-0.0012466937	-0.004341966	-0.002458154	-0.0024825234	-0.005114894	-0.00072106184	-0.00502172	-0.0045807105	-0.0013162637	-0.0022545422	-0.00012829594	-0.004103302	-0.0012647121	0.0003392489	-0.0076674502	-0.0014423473	-0.0020951608	-0.0037050482	-0.0016866795	-0.0039023228	-0.0068621114	-0.0037524938	-0.004612379	-0.0023900233	-0.011206317	-0.005121252	-0.007903654	-0.0032483896	-0.0035140803	-0.0020117583	-0.00322093	-0.0025051443	-0.0019687281	-0.0011061595	-0.0025267634	-0.00096197025	-0.0005906089	-0.0019688818	-0.00283448	-0.0016305401	-0.00097423984	0.023987798	-0.010485834	-0.0020260236	-0.00377189	-0.0022385982	-0.003700186	-0.001511701	-0.0027875442	-0.004812263	-0.006923581	-0.0027493208	-0.0042784726	-0.0019379088	-0.0015270686	-0.0028619946	-0.0014840126	-0.00058088615	-0.00073756947	-0.003056933	-0.0029448287	-0.0023574578	-0.0034625106	-0.0023615242	-0.0009621183	-0.0031965477	-0.00047907743
CID168365671-Sp0	1.0	9	-0.004569677	-6.7041066e-05	-0.00485114	-0.004431122	-0.0027480167	-0.002006569	-0.000920123	-0.0005066152	-0.002398392	-0.0013505998	-0.0058847223	-0.0022041574	-0.001990975	-0.0012539594	-0.0036391132	-0.0029036608	-0.004455759	-0.0030318361	-0.002800683	-0.0039101713	-0.0025081148	-0.0030294787	-0.0023015745	-0.0016522255	-0.0018952615	-0.0017243322	-0.00090843305	-0.0015587057	-0.0032331753	-0.0021419958	-0.0014335793	-0.0023936522	-0.001436768	-0.0016071687	-0.0023275954	-0.00418853	-0.0050121727	-0.0036416906	-0.0013356055	-0.0014942415	-0.002232278	-0.0032728955	-0.0056457035	-0.0029864367	-0.0041887173	-0.00048419306	-0.0039472072	-0.002881428	-0.0044003753	-0.0035821914	-0.0034987375	-0.004265329	-0.0018867722	-0.0035214843	-0.003277729	-0.0013527588	-0.0031263563	-0.0015090038	-0.004312594	-0.0024269223	-0.0034417566	-0.0022951066	-0.002234413	-0.0007225456	-0.0041381684	-0.002023217	-0.004129602	-0.0035211535	-0.003958786	-0.0026116162	-0.00011884747	-0.00093788	-0.00059312995	-0.00085263303	0.08838119	-0.0045701135	-0.00282845	-0.0009827362	-0.0001461822	-0.00113408	-0.00019959027	-0.002846268	-0.002528742	-0.0024740791	-0.0034939486	-0.0010650276	-0.004499911	-0.003537609	-0.0011290088	-0.00024296361	-0.000745106	-0.0029656582	-0.0014639829	0.00056162145	-0.001795583	-0.0020209115	-0.0012774642	-0.0017296968	-0.0017702761	-0.0013588065	-0.0029143286	-0.0023962087	-0.0034569763	-0.00095663324	-0.002864553	-0.0043069627	-0.0030889367	-0.0064147287	-0.002026083	-0.00079097546	-0.0035608597	-0.0035076004	-0.0017697331	-0.0008887634	-0.0023248072	-0.0014425187	-0.0004772339	-0.0024194445	-0.0013121808	-0.0018412654	-0.0018262247	-0.0015640176	-0.0034758449	-0.0015180206	-0.0030983847	-0.0005432595	0.035160676	-0.0005068082	-0.00243406	-0.0015306755	-0.0021881408	-0.0027941354	-0.0027967452	-0.00071510917	-0.0010586409	-0.0028720598	-0.0007684476	-0.002213816	-0.0007826179	-0.0012550021	-0.0012464868	-0.0016058163	-0.0011565185	-0.000305325	-0.0006937686	-0.0010801229	-0.0007388654
CID168368886-Sp0	1.0	9	-0.007485959	0.017316533	-0.0045691994	-0.0066607636	-0.0011450065	-0.0027201325	-0.0008462572	-0.0014464433	-0.0037706539	0.08208596	-0.0033340906	-0.0026730536	-0.0022647826	-0.0014325642	-0.0021315191	-0.0018054364	-0.007086546	-0.0018239064	-0.0020442044	-0.0041864077	-0.0037338382	-0.0023146342	-0.0025018782	-0.0029337932	-0.0018071571	-0.0028622907	-0.0012999347	-0.0021407201	-0.0025990643	-0.0025030668	-0.0019086304	-0.0030157678	-0.001733762	-0.0011146858	-0.0029493808	-0.006264817	-0.0073816455	-0.0037350454	-0.0019761003	-0.0012457032	-0.003267216	-0.0036613084	-0.0049810414	-0.004358711	-0.00489592	-0.0010207272	-0.006353278	-0.002515284	-0.005015237	-0.004291535	-0.0042274944	-0.0033405551	-0.0010628549	-0.0056295344	-0.0029272065	-0.00096711284	-0.004543874	-0.0017554213	-0.004000221	-0.003074378	-0.0034829457	-0.001443773	0.021570085	-0.0018427487	-0.00027117482	-0.0039152084	-0.0058326577	-0.0044487882	-0.0032066677	-0.00094187906	-0.00052829314	-0.00029575298	0.004332508	-0.0008982207	0.06437097	-0.0044927597	0.069036074	-0.001433451	0.04112889	-0.0016889323	-0.00033991318	-0.0019451194	-0.0022632554	-0.0013502017	-0.004670447	-0.0019536992	-0.0062577133	-0.0044960394	-0.0017478574	-0.0006317406	-0.0009541427	-0.0024445867	-0.0011154168	0.1200022	-0.0027734681	-0.0020279926	-0.002871108	-0.00434583	-0.0021032153	-0.0022601364	-0.002710067	-0.0013429628	-0.003614148	-0.0015914227	0.06464638	-0.005109984	-0.00803722	-0.0074979565	-0.0033263948	-0.0012351499	-0.0023758265	-0.0033437111	-0.0024641315	-0.0010339225	-0.0018356044	-0.0020916157	-0.0003928044	-0.0026724213	-0.0013377068	-0.002031572	-0.0025403998	-0.00084024295	-0.0027124572	-0.00058567734	-0.0032772955	-0.00081065897	0.0829064	-0.0010122398	-0.0024283782	-0.0007106604	-0.002075304	-0.0032147253	-0.0032787228	-0.0006247573	0.03153014	-0.0035862052	-0.00095087214	-0.0023836228	-0.0010048288	-0.0015142338	-0.001125103	-0.0019719421	-0.0014153405	0.02642712	0.0030313227	-0.0018417145	-0.0007301339
CID56633919-Sp0	1.0	9	-0.0058513572	-0.0017505852	-0.0055333097	-0.0014205184	-0.0021228986	-0.0034346906	-0.0012473512	-0.0012530538	-0.0031809383	-0.0024919459	-0.004939141	-0.0027336394	-0.001748047	-0.0017721589	-0.0029143533	-0.0029561291	-0.0055797594	-0.002925461	-0.002777895	-0.0035817407	-0.0010423426	-0.0036613264	-0.003326939	-0.00023819284	-0.0018369582	-0.0013586074	-0.00052405405	-0.001555933	-0.0034863793	-0.0017758667	-0.0007612804	-0.0028887703	-0.0010346269	-0.0009888792	-0.002820854	-0.0031364139	-0.0035184543	-0.004940227	-0.0019077143	-0.001343335	-0.0021499996	-0.0015741076	-0.006188544	-0.0028303186	-0.0035471912	-0.0010183562	-0.0037488965	-0.003257206	-0.004460968	-0.0042960327	-0.0030443722	-0.0035670488	-0.0018708808	-0.002296891	-0.0018995894	-0.0023758837	-0.0032523323	-0.0006110243	-0.004857084	-0.0015652634	-0.0030092348	-0.0015833247	-0.0018080181	-0.0007667622	-0.0042971713	-0.0021041569	-0.0041633	-0.00440834	-0.005671122	-0.0025160552	-0.00056871475	-0.0014942666	-0.001142757	-0.0015247659	-0.00026649502	-0.00425908	-0.0038135652	-0.00062317896	-0.00024329139	-0.00022008117	-0.00086694915	-0.0024359592	-0.0027217402	-0.0030864319	-0.004067496	-0.00054320344	-0.00297044	-0.0022614093	-0.0010211754	-0.0002989045	-0.0008651737	-0.0015939039	-0.001706191	-0.00043501094	-0.0027462516	-0.0018481932	-0.0011394721	-0.0015971938	-0.002339413	-0.00096867664	-0.0014517442	-0.0022851033	-0.0039879805	0.020189418	-0.003391581	-0.0024694363	-0.0049854163	-0.0041982066	-0.0010477023	-0.001184361	-0.00333984	-0.0023636254	-0.00090111804	-0.0012868699	-0.0021999313	-0.001791862	-0.00026881017	-0.0015283285	-0.0017864492	-0.00288715	-0.0021262718	-0.0015763792	-0.0052117202	-0.0006730591	-0.0029342526	-0.00055996806	-0.0010288705	-0.0007377401	-0.00158573	-0.0026086143	-0.0034774516	-0.0035845214	-0.002078936	0.015881907	-0.0015106549	-0.0018219476	-0.0005090588	-0.0023940408	-0.001852221	-0.0014105727	-0.00076644286	-0.0019383128	-0.0009337983	-0.0006062495	-0.00061127805	-0.0013045702	-0.00069862016
CID168368148-Sp0	1.0	9	-0.0065722875	0.009104012	-0.004452219	-0.0058050375	-0.0014371964	-0.0027055966	-0.0008781306	-0.0020334742	-0.0033077144	0.0969096	-0.0031226538	-0.0030557562	-0.0016832859	-0.0016039067	-0.0018652342	-0.002381137	-0.00686703	-0.0018041385	-0.0017952555	-0.004048606	-0.0037175955	-0.0024923845	-0.0024898918	-0.0023030154	-0.0017754216	-0.002402182	-0.0008347198	-0.0021227081	-0.0026129305	-0.002476176	-0.0018434855	-0.002745012	-0.0017118561	-0.0012064225	-0.0022786034	-0.0056949733	-0.006463132	-0.0031673743	-0.0017393386	-0.0014672894	-0.0030784695	-0.0032727423	-0.004296789	-0.004167122	-0.004512023	-0.0008577742	-0.005392956	-0.0024975496	-0.0047425376	-0.004191482	-0.0045399736	-0.002950174	-0.00090163504	-0.0053291353	-0.002840305	-0.00083871954	-0.0038148891	-0.002258887	-0.003677001	-0.0024111639	-0.0034286107	-0.0015113056	-0.00031628052	-0.0010665902	0.027112326	-0.0035572355	-0.005033178	-0.004008305	-0.0025665334	-0.0006702919	-0.00081438944	-0.00041065857	0.0030915579	-0.0007692325	0.06739577	-0.0044148276	0.12576345	-0.0009701843	0.027341634	-0.0013260138	-0.0005106606	-0.0021084456	-0.0024170666	-0.0017966016	-0.004718732	-0.0020055862	-0.0058008265	-0.0041077556	-0.002060448	-0.0007358079	-0.0011963362	-0.0020315617	-0.0010874859	0.1034932	-0.0024418398	-0.0019203544	-0.0021364002	-0.0037543406	-0.002152139	-0.0020566368	-0.002202115	-0.001135808	-0.003799758	-0.0011502539	0.09238805	-0.0044730804	-0.006603073	-0.0069110696	-0.0031161383	-0.0009116824	-0.002019353	-0.0030021088	-0.002088048	-0.00095611665	-0.0022420057	-0.00205568	-0.00043794233	-0.002601676	-0.0010093275	-0.0019733983	-0.0022673493	-0.00090256945	-0.0024493851	-0.0006292517	-0.0030499557	-0.0005983723	0.06517456	-0.0009707139	-0.0025825938	-0.00053950644	-0.0016480515	-0.0031146815	-0.0032844287	-0.0008249395	0.019929066	-0.003521769	-0.0008478336	-0.0024458824	-0.0010453683	-0.0015376529	-0.0010227156	-0.0017160132	-0.0011349058	0.025470626	-0.00022986488	-0.0014925876	-0.00075604883
CID168369137-Sp0	1.0	9	-0.0060470426	-0.0022834502	-0.004308046	-0.0028907082	-0.0036931657	-0.0022815696	-0.0011076954	0.06883497	-0.00310005	-0.0023069242	-0.005423231	-0.0025074722	-0.0017838059	-0.0011394332	-0.0042293686	-0.0031120938	-0.0051361267	-0.0016345165	-0.0028163989	-0.003199366	-0.0033303867	-0.0016301068	-0.0016774517	-0.0009674712	-0.0022566076	-0.0024770831	-0.0008976037	-0.001042412	-0.0035205958	-0.0025894712	-0.0013567449	-0.0010199815	-0.0002507462	-0.0029582588	-0.0016299766	-0.0026964708	-0.0031476447	-0.0044260696	-0.0018189525	-0.0016494486	-0.0019974904	-0.0044718757	-0.004307699	-0.0029085139	-0.0036309673	-0.0017160967	-0.0035675582	-0.003178187	-0.0012989675	-0.001337796	-0.00090795173	-0.0049561034	-0.0035496892	-0.0013316892	-0.0063448125	-0.002244057	-0.0039105183	-0.0011082963	-0.003729648	-0.0024252778	-0.002978491	-0.005457774	-0.0053003305	-0.0016145573	-0.005981391	-0.00011511002	-0.003055967	-0.0034731494	-0.0038383629	-0.0040289396	0.029163083	-0.002406337	-0.0022466527	-0.0015743265	-0.0021437965	-0.0044974727	-0.0049862517	-0.0024019622	-0.0012062686	-0.0007145307	-0.0013760959	-0.002862556	-0.0020360975	-0.0028511472	-0.0010502607	-0.0006585141	-0.0011244706	-0.0024342914	-0.0012327046	-0.0012004238	0.022464745	-0.0036145775	-0.0012560695	-0.0022216318	-0.0022083311	-0.0015389023	-0.0020142803	-0.0012638641	-0.0015543991	-0.00065937435	-0.0044727805	-0.003130878	-0.002693877	-0.0011360659	-0.0049370043	-0.0035077059	-0.0015271223	-0.0037447165	-0.0009935991	-0.001096779	-0.003941219	-0.003483123	-0.0014805057	-0.001202581	-0.0027084698	-0.00047817235	-0.00055102655	-0.0017436019	-0.0023743594	-0.0024269687	-0.0008242725	-0.00187271	-0.00366309	-0.0022808595	-0.002123627	-0.0014113049	-0.0017995302	-0.0011485234	-0.0028255158	-0.0015720923	-0.0019882997	-0.0031707077	-0.0018753959	-0.0009850605	-0.0024313508	-0.0014844763	-0.0007258497	-0.0012456966	-0.00066035864	-0.001109648	-0.0015514803	-0.002129741	-0.001627053	-0.00163516	-0.0007476951	-0.0011195459	-0.001082722
CID168372171-Sp0	1.0	9	-0.0060118157	-0.0008274666	-0.0043940884	-0.0057294816	-0.0017580257	-0.0020833856	-0.0010005168	0.25708926	-0.003230468	-0.0022647504	-0.005685076	-0.0011890722	-0.0027785632	-0.000787879	-0.0033283844	-0.00045841085	-0.005144588	-0.0036931608	-0.0028446456	-0.002805753	-0.0037152523	-0.002540646	-0.0019904147	-0.002448135	-0.0019582876	-0.0029879683	-0.0013439889	-0.0021334817	-0.002878613	-0.0029644216	-0.0010347733	-0.0032425013	-0.0028015487	-0.002827937	-0.0027829562	-0.0028475106	-0.0051556467	-0.0037119307	-0.00217242	-0.0010805137	-0.0028997674	-0.003886351	-0.004592471	-0.0037493622	-0.0046969387	-0.0008444125	-0.0036104072	-0.0028172839	-0.0048271455	-0.0044188816	-0.0021153796	-0.0028875982	-0.0018782448	-0.0027987652	-0.005098478	-0.0015547746	-0.0037703721	-0.00097200094	-0.0044327527	-0.003176766	-0.0032590516	-0.0047058887	-0.0018341856	-0.0022873913	-0.0036437986	-0.0046149446	-0.0055988804	-0.005047351	-0.004882758	-0.002415409	0.12912744	-0.0009945423	-0.0011128924	-0.0015894673	-0.0011087946	-0.0043622814	-0.0034645891	-0.0026502495	0.011422518	-0.001768295	-0.0004875417	-0.0031362015	-0.0018876944	-0.0014242306	-0.002504925	-0.0014275416	-0.0032382717	-0.0042152745	-0.0011632426	-0.0012047704	0.13687195	-0.0026504325	-0.0014091331	-0.00010280059	-0.0024846941	-0.002215193	-0.002672031	-0.0036519852	-0.0015582653	-0.0016853417	-0.004493411	-0.0027898394	-0.0030093023	-0.0012241447	-0.0028589687	-0.00416498	-0.007824876	-0.00646046	-0.0027841371	-0.001137772	-0.003742086	-0.0028310094	-0.002151683	-0.0009510315	-0.00095188804	-0.0019777338	-0.00063525967	-0.0021269338	-0.0015784279	-0.00024582612	-0.0013712666	-0.001047232	-0.0042090053	-0.0009053188	-0.0022816365	-0.0010360283	-0.0011243338	-0.0008722605	-0.0015280917	-0.0022863604	-0.0032359725	-0.0031785704	-0.0035122973	-0.0009088033	-0.0005213646	-0.002399996	-0.0012455364	-0.0017880335	-0.00097143603	-0.0009826447	-0.0016515207	-0.002049146	-0.001368775	-0.00044589376	-0.00029143025	-0.0018257229	-0.00080059934
CID91845886-Sp0	1.0	9	-0.007941595	-0.0017423638	-0.006053544	-0.004296131	-0.0035547512	-0.0021845563	-0.00079086825	0.028064879	-0.004890075	-0.0044454937	-0.007080209	-0.0031063377	-0.002570013	-0.0010343635	-0.004511383	-0.0034174738	-0.008250885	-0.0027672665	-0.0032602474	-0.0044980356	-0.0023950248	-0.00069309876	-0.0010309339	-0.001549923	-0.0023262585	-0.0032884565	-0.001129172	-0.0014172742	-0.0037527771	-0.0032099127	-0.0010682557	-0.0031771138	-0.0028501812	-0.004302499	-0.0029871175	-0.0035698765	-0.0061513474	-0.007606777	-0.0021611047	-0.0025089788	-0.0027326308	-0.005963977	-0.0060326275	-0.0036248078	-0.004135863	-0.0015667954	-0.004169129	-0.003156726	-0.0033817538	-0.0039206347	-0.001451486	-0.0058372775	-0.0054615755	-0.0019227653	-0.006513613	-0.0036924104	-0.0043306276	-0.0014621255	-0.0046010064	-0.0033602815	-0.0050877053	-0.0056350157	-0.0042117257	-0.0024756412	-0.008417178	-0.0047884244	-0.004649199	-0.0040670857	-0.008330037	-0.0037529056	-0.0005569436	-0.002848211	-0.0022257727	-0.00257613	-0.0028289477	-0.00481704	-0.008627944	-0.003979832	-0.0007036914	-0.0004886387	-0.00075245503	-0.0052559786	-0.0018481126	-0.002047665	-0.003911843	-0.0010598621	-0.003545682	-0.0025731039	-0.0014120224	-0.0013071347	0.026950866	-0.003103938	-0.0015075475	-0.001280731	-0.0039454577	-0.0017272523	-0.0027855264	-0.002426866	-0.00083157676	-0.0011019204	-0.006097772	-0.0032716556	-0.0032905936	-0.0011915243	-0.008424255	-0.0040716454	-0.006612947	-0.00526033	-0.0020635226	-0.0015220142	-0.0048495177	-0.003738243	-0.0015685064	-0.0014494647	-0.0011098079	-0.0012296214	-0.00047702555	-0.001201611	-0.002229959	-0.002483212	-0.0005502629	-0.0014086409	-0.0076531046	-0.0018998684	-0.0014762145	-0.002084041	-0.0031255276	-0.0008039161	-0.0026986643	-0.0035550622	-0.005614538	-0.0032797311	-0.0026700755	-0.0012284237	-0.0013162618	-0.0033413172	-0.0011637139	-0.0005613366	-0.000106550564	-0.0014315902	-0.0011502582	-0.0016564038	-0.0022121803	-0.0017259459	-0.00022974685	-0.0027601498	-0.001103251
CID168375275-Sp0	1.0	9	-0.005748363	-0.000563278	-0.004870101	-0.0037381095	-0.0022986047	-0.0030117903	-0.0009958622	-0.00143571	-0.0029077723	-0.00079902646	-0.0043797526	-0.0030008534	-0.0019498486	-0.0015868166	-0.0027831467	-0.0031391906	-0.0055212327	-0.0024671992	-0.0024347382	-0.003927273	-0.0021360172	-0.0034822046	-0.0029631762	-0.0017011319	-0.0016346172	-0.0010080712	-0.0005999799	-0.0018271174	-0.0032070172	-0.0015390718	-0.0013352651	-0.002089016	-0.00045352272	-0.0007860168	-0.0025732848	-0.004524097	-0.005041	-0.0036145023	-0.0014562526	-0.0014151973	-0.0024178242	-0.0022418397	-0.0062767323	-0.003402114	-0.0040635616	-0.00073928584	-0.004810839	-0.003255044	-0.0042761904	-0.0036911669	-0.0040541994	-0.004423994	-0.0011284781	-0.003834375	-0.0019474201	-0.0013115384	-0.003700501	-0.0012908464	-0.0047963145	-0.0019682313	-0.0034289109	-0.0013949188	-0.0013873862	-0.0004905928	-0.0022692375	-0.00065522146	-0.004403131	-0.0040812786	-0.0033218327	-0.002175901	-0.0004176538	-0.000997313	-0.0002923311	-0.0006802913	0.10708793	-0.0043156724	-0.0014439439	-0.0006035582	-0.00016276578	-0.0008356853	-0.0005497472	-0.0024598252	-0.0028361604	-0.002748111	-0.003893029	-0.001163899	-0.0042902124	-0.0034443832	-0.0014279905	-0.00025937433	-0.0010264055	-0.0024678104	-0.0015215578	0.014452026	-0.0018915066	-0.0020835164	-0.001328673	-0.00244917	-0.002095271	-0.00117566	-0.0015638594	-0.0019035385	-0.0038148856	-0.00047607435	-0.001156102	-0.003750722	-0.004312492	-0.006015737	-0.0017889352	-0.0009822007	-0.003376675	-0.0032845347	-0.001377631	-0.0011008665	-0.0025338063	-0.0015733168	-0.00043688988	-0.0021533202	-0.0012075613	-0.0022652843	-0.002032379	-0.0016460174	-0.0032663755	-0.00089438533	-0.0031965678	-0.00048428192	0.09344983	-0.0006730635	-0.0028953278	-0.0009946313	-0.0017118973	-0.0032571726	-0.002470139	-0.0004577493	-0.0010795571	-0.002505607	-0.00067925866	-0.0026237913	-0.0012638869	-0.0016101297	-0.000983569	-0.0019076491	-0.0009938517	-0.0004415454	-0.0005836964	-0.0008969306	-0.00073595095
CID56611045-Sp0	1.0	9	-0.00828042	0.10057881	-0.0044099637	-0.005372106	-0.003118858	-0.0029226628	-0.0011707405	-0.0021825933	-0.0035454226	-0.0026203222	-0.0062456983	-0.002419656	-0.0021925399	-0.0014067487	-0.0038644036	-0.0038234282	-0.008520743	-0.0029817421	-0.0031977906	-0.0055844537	-0.001885725	-0.0035449704	-0.0023252892	-0.0016493361	-0.0021431067	-0.0021595343	-0.0001293956	-0.00147442	-0.004370864	-0.0028613224	-0.00093992974	-0.0040619043	-0.0028307503	-0.0017986415	-0.0013734882	-0.0051348796	-0.006630072	-0.00625828	-0.002211183	-0.0019364501	-0.0026584163	-0.004394392	-0.0060980776	-0.003424036	-0.0048069884	-0.0010045178	-0.0058728326	-0.0034839471	-0.0045053596	-0.004643261	-0.0035243814	-0.004520352	-0.0026394352	-0.004697023	-0.0038794717	-0.003192155	-0.004220928	-0.0021582565	-0.0051902565	-0.0032091432	-0.0032695425	-0.0030682825	-0.003147002	-0.00049013266	-0.005649401	-0.004604006	-0.004710806	-0.0039442764	-0.0072480636	-0.002390632	-0.0012571603	-0.0014992608	-0.0008477916	-0.001829609	-8.7788394e-05	-0.006056309	-0.0036271494	-0.0018267416	-0.00027890477	-0.0009608991	-0.0008945934	-0.0046083685	-0.0025863256	-0.0030911644	-0.0047121174	-0.0009115427	-0.0063267737	-0.0032331992	-0.0014481847	-0.0008828967	-0.0013380873	-0.0031302958	-0.0018267898	-2.4717405e-05	-0.0040244595	-0.0014829837	-0.0013040197	-0.0016551388	-0.001967924	-0.0012688006	-0.0036526425	-0.002634637	-0.0027487788	-5.8471378e-05	-0.004530798	-0.0049462947	-0.004536075	-0.0070832106	-0.0025225643	-0.0009848296	-0.004773586	-0.00400626	-0.0018647558	-0.00090049586	-0.0023464113	-0.0019966045	-0.0005309607	-0.002394434	-0.0016774777	-0.002518121	-0.0023765655	-0.0010658619	-0.0064905486	-0.0011789044	-0.0036945443	-0.0006651551	-0.0014274785	-0.00044114827	-0.0020591957	-0.003499059	-0.0050122677	-0.0036959841	-0.002586069	-0.0003821141	-0.0007303723	-0.0041291355	-0.0011070906	-0.0015613335	-0.0011259803	-0.0017715083	-0.0011764875	-0.0015720188	-0.0012885944	-9.742134e-05	-0.00033202968	-0.0020155956	-0.0003379984
CID168359723-Sp0	10.0	9	-0.00039214588	-0.0029915052	-0.0042326394	-0.00075552537	-0.001181737	-0.00021418802	0.011968171	0.55844516	-0.001643376	-0.0024323084	-0.009903074	-0.0009902436	-0.0032215987	-0.001558659	-0.0049033714	-0.0045801518	-0.0029421228	-0.0033318633	-0.0016762015	-0.0025810855	-0.0046557696	-6.080092e-05	0.039444964	0.011165668	-0.0044112694	-0.0030954333	-0.001942822	-0.0015407848	-0.0029270733	-0.004586633	-0.002060319	-0.004553649	-0.0041817436	-0.0033433132	-0.00064388197	-0.00026439305	-0.0015530889	-0.005137025	-0.0024930998	-0.0027266191	-0.0023479913	-0.005418537	-0.0027926683	-0.003248384	-0.0042424323	-0.0015612416	-0.0018091395	-0.0015578645	-0.0041567343	-0.0032862097	-0.0031629342	0.17403077	-0.0029711442	-0.00066402426	-0.0070653316	-0.0034217862	-0.0030605288	-0.00018623564	-0.0015863241	-0.0028157537	-0.0061447406	-0.0029798911	-0.00033616048	-0.0017504009	-0.011479555	-0.0077180704	-0.002056185	-0.0014802648	-0.004593402	-0.0023776607	0.3460467	-0.00035298476	-0.0022760704	-0.0040902165	-0.003013606	-0.0024995597	-0.003828612	-0.004022922	0.052917913	-0.00087823096	-0.0015424961	-0.0030740814	-0.0006309533	0.016737556	-0.0060049677	-0.0020152766	-0.0041817203	-0.0053674607	-0.0013785993	-0.0019409087	0.3130724	-0.0032858949	-0.0016137548	0.18905437	-0.0043408205	-0.0022621243	-0.001607694	-0.0007554053	-0.0030386737	-0.003876776	-0.0061141923	-0.0033857992	-0.003142568	-0.0031278778	-0.01220185	-0.0037566377	-0.0028945156	-0.00070524676	-0.0018298143	-0.0013501907	-0.005335879	-0.0043811416	-0.0016396446	-0.0010206661	-0.004147227	-0.0011019843	-0.0006361559	-0.001610835	-0.0029394235	-0.0011152781	-0.0015114873	-0.0014466901	-0.005325808	-0.0045721116	-0.00050118804	-0.0038671663	-0.0006889159	-0.0027597775	-0.002762208	-0.0023049538	-0.0023887302	-0.001214849	-0.0038077396	-0.00287048	-7.0926784e-05	-0.0020421976	-0.00052278076	-0.0011793956	-0.0014718799	-0.0032192394	-0.0025189659	-0.0023768612	-0.0030246163	-0.0018244173	-0.0010245051	-0.0012350042	-0.0003743862
CID168365671-Sp0	10.0	9	-0.0034177424	0.023882296	-0.0042352374	-0.0035239	-0.0025727388	-0.0018751704	-0.00092945446	0.0054284143	-0.0018556055	-0.0010465551	-0.004782432	-0.0029241212	-0.0019743778	-0.0012967997	-0.0030066532	-0.0023397687	-0.0024268166	-0.002092455	-0.002034937	-0.0030920517	-0.0020650986	-0.0036894109	-0.0027498687	-0.0021257426	-0.002066315	-0.0005671689	-0.00096319325	-0.0014937369	-0.003379595	-0.0015086797	-0.0014219063	-0.0013963544	-0.0007128938	-0.0013586693	-0.0018322314	-0.003936171	-0.003947206	-0.0021674002	-0.0014239927	-0.001294246	-0.0020151665	-0.002203539	-0.0056891805	-0.0026860146	-0.0030504775	-0.00078898034	-0.0038547213	-0.0024069033	-0.00370265	-0.0027266315	-0.0032876062	-0.002701054	-0.0013968545	-0.003911692	-0.0010110171	-0.0010386114	-0.0029584286	-0.001566468	-0.0041458933	-0.0019095243	-0.0027040679	-0.00062403904	-0.0004864197	-9.2875496e-05	-0.0035999038	-0.0006317733	-0.0041940594	-0.003627272	-0.0026909038	-0.0018840178	0.03158532	-0.0002646782	-0.0003996405	-0.00084276206	0.13075364	-0.0031958371	-0.0015589091	-0.0009793687	-5.0477905e-05	-0.0012134863	-0.0002223817	-0.00230373	-0.0016693665	-0.0014050854	-0.0038556117	-0.0011249457	-0.004139472	-0.003845791	-0.0009730079	-0.0004157768	-0.00036084364	-0.0025725008	-0.0012752943	0.043200213	-0.0016688354	-0.0022789643	-0.001008023	-0.0015986427	-0.0018218996	-0.0014838307	-0.0018372062	-0.002110081	-0.0031894897	-0.00091520173	-0.0028403532	-0.0037609222	-0.0012916699	-0.0051638405	-0.0019117084	-0.0008176483	-0.0036918244	-0.0035794382	-0.0017888838	-0.00090502267	-0.0024054528	-0.0011444499	-0.00049578724	-0.0023475627	-0.0012856735	-0.0016844231	-0.0018577417	-0.0020832003	-0.0026774812	-0.0014717557	-0.0031873747	-0.00047667103	0.19650805	-0.00042246204	-0.002223959	-0.0011746176	-0.0011848205	-0.0023153045	-0.0020693715	-0.00084293645	-0.000623782	-0.0025764036	-0.0002825424	-0.00184609	-0.0008717404	-0.0017348285	-0.00097362656	-0.001821687	-0.0010192987	-0.00029841816	-0.0007838352	-0.0007821425	-0.0006954873
CID168368886-Sp0	10.0	9	-0.0056112492	0.080645345	-0.0035331296	-0.005982913	-0.000771595	-0.0024783611	-0.0007299044	-0.0004286123	-0.0028173819	0.2070039	-0.0019141013	-0.0032344877	-0.0023438968	-0.0012665774	-0.0012918902	-0.0009628106	-0.0041105063	-0.0006334557	-0.001330948	-0.0029486965	-0.0036777784	-0.0030073046	-0.0029497445	-0.0035796252	-0.0018842758	-0.0019282866	-0.0015389135	-0.0018392903	-0.0025883706	-0.0015874864	-0.0021437167	-0.0015662172	-0.00084319327	-0.0007553618	-0.0024371115	-0.0061603235	-0.006146411	-0.0014975654	-0.0017605051	-0.0011678671	-0.0032773947	-0.0026280875	-0.005165823	-0.0042869966	-0.0038402465	-0.0014513722	-0.0067411964	-0.0016802981	-0.0042955065	-0.0028564397	-0.004448299	-0.0011580389	0.010893711	-0.0061646597	-0.00035346285	-0.00029079823	-0.0045581027	-0.0020508152	-0.0035479264	-0.0024657873	-0.0026370757	0.0602769	0.27944714	-0.001274307	0.05394862	-0.0024965608	-0.005597574	-0.0041955593	-0.0008719574	-0.00010274063	0.03899784	0.086024575	0.05156475	-0.0009073489	0.14922304	-0.002808057	0.23931266	-0.0013170426	0.058781486	-0.0020005852	-0.00019822203	-0.0012718015	-0.0013728961	0.023496091	-0.0048012906	-0.0021489148	-0.006389144	-0.005102161	-0.0015646035	-0.0004438999	-0.0004325078	-0.0019142934	-0.0007621293	0.18464229	-0.0023388441	-0.0022953248	-0.0028615412	-0.0041749827	-0.0024890632	-0.0026873136	-0.0018792885	-0.0011580042	-0.003085457	-0.0017846714	0.10142829	-0.004777821	-0.0056018457	-0.006360491	-0.0032594397	-0.0012165608	-0.0028259205	-0.0036912514	-0.0025836476	-0.00086704356	-0.0018657957	-0.0019513986	-0.00040204878	-0.002758329	-0.0014387843	-0.0020262934	-0.0028755777	-0.0015471015	-0.00095569267	-0.0006534913	-0.0033960622	-0.0009134921	0.3217696	-0.0010376276	-0.0024475823	0.015903972	-0.00030460386	-0.002602465	-0.002351485	-0.0007385925	0.10361439	-0.0032660845	-0.00027789368	-0.0022595958	-0.0010067037	-0.0018459033	-0.00084677053	-0.00216263	-0.0010637311	0.07261421	-0.00011019242	-0.001711034	-0.0006683474
CID56633919-Sp0	10.0	9	-0.0041257287	-0.0009991847	-0.004551094	-0.0020472629	-0.0018033532	-0.003549537	-0.0010827753	-0.0005125333	-0.0025781435	-0.0014371286	-0.0040650857	-0.0035639622	-0.0019200721	-0.0016170213	-0.0027994034	-0.0028141527	-0.003126591	-0.0021901252	-0.0019155503	-0.003093623	-0.0012586574	-0.004259361	-0.0034106662	-0.0013009746	-0.0019969244	-0.00055920327	-0.0007549439	-0.0018686964	-0.0035704875	-0.0011956946	-0.001101121	-0.0026329842	-0.00050231995	-0.00034045745	-0.00297173	-0.0031134414	-0.0024394472	-0.0034248214	-0.0016854428	-0.001157597	-0.0024090186	-0.0011515294	-0.0068382258	-0.0029734953	-0.0028540078	-0.00090352073	-0.00392246	-0.00301384	-0.0048413603	-0.003679347	-0.0037340643	-0.0025040626	-0.001594793	-0.0031051827	0.020877626	-0.001735234	-0.0030697216	-0.0012583908	-0.0047439598	-0.0013707032	-0.0028686926	0.040794495	0.0047850325	-0.0005076487	-0.003945729	-0.001363615	-0.00434681	-0.004255548	-0.0044896407	-0.0018923024	-0.00012715462	-0.0005305758	-0.00045687056	-0.0013704685	0.07346929	-0.003135576	-0.0023342546	-0.0002890919	0.0010563298	-0.0005756047	-0.00050871196	-0.0018427969	-0.0023546587	-0.0023134516	-0.004653648	-0.0009869222	-0.0033847466	-0.00227894	-0.0011499363	-0.0008070824	-0.00068550435	-0.0018593782	-0.0014718772	0.0315714	-0.0022603339	-0.0023310261	-0.0011153211	-0.0016219288	-0.0024807756	-0.0014322682	-0.0006048599	-0.0019222967	-0.0036171859	-0.00029120658	-0.0031696844	-0.0031738987	-0.0031855598	-0.004338753	-0.0012179733	-0.0013283162	-0.0037110464	-0.002864422	-0.0010736651	-0.0014482118	-0.0025824301	-0.0018796134	-0.00034567228	-0.0021810522	-0.0018799654	-0.0027626578	-0.0025740268	-0.0023120246	-0.0042776284	-0.0009789643	-0.0034829145	-0.0008415935	0.062311713	-0.00088039925	-0.0017217415	-0.002102602	-0.0022731742	-0.003451208	-0.0017096841	-0.0002574435	-0.001165837	-0.0018200874	-0.00012129895	-0.0022153093	-0.0020240957	-0.0021170361	-0.0006991863	-0.0019292572	-0.0008198756	-0.0005197633	-0.00092349545	-0.001143878	-0.0007941285
CID168368148-Sp0	10.0	9	-0.004777294	0.05489072	-0.0031296953	-0.0046443627	-0.0009760677	-0.0023031547	-0.0006865238	-0.0008432434	-0.0023147191	0.22967078	-0.0012539017	-0.0035682665	-0.0016703272	-0.0016393001	-0.0008645772	-0.0016731756	-0.0039639277	-0.00056672865	-0.00093769067	-0.0026038762	-0.003575613	-0.0030745028	-0.002886744	-0.0026677824	-0.0016719204	-0.0014228743	-0.00096235966	-0.0018371937	-0.0025625795	-0.0017972346	-0.0021113125	-0.0014874772	-0.0008673903	-0.0006809022	-0.001708688	-0.005239683	-0.004685859	-0.00096515386	-0.0015659317	-0.0013210827	-0.002985231	-0.0020298138	-0.0039552855	-0.0041093007	-0.0034962557	-0.0013150509	-0.0055608056	-0.0017224585	-0.0041162814	-0.002835771	-0.004629833	-0.0006150847	0.0048085013	-0.005450588	-0.000444085	-0.00014819694	-0.0037088846	-0.002487506	-0.0028626865	-0.001708019	-0.0023400276	0.053752538	0.20384856	-0.00033036235	0.13994563	-0.0020118498	-0.0044154585	-0.003421612	-4.4381548e-05	0.013336235	0.028347103	0.07899682	0.041365843	-0.00084555533	0.14152862	-0.0027799776	0.32568026	-0.0006887852	0.03826428	-0.0014236753	-0.0004885738	-0.000999209	-0.0014084567	-0.00018336187	-0.0048795547	-0.0022285355	-0.005672921	-0.0047130827	-0.0018432536	-0.0005911635	-0.00052227254	-0.0014821626	-0.0006560304	0.16507366	-0.0018494087	-0.002074894	-0.0020391634	-0.0033816174	-0.0025819172	-0.0023959114	-0.0013106089	-0.00084828574	-0.0031259889	-0.0014261552	0.17558694	-0.0039800755	-0.0038408537	-0.0052941423	-0.0027223313	-0.0009319017	-0.0022522367	-0.0030586177	-0.0020460496	-0.0007922443	-0.0024156338	-0.0021504972	-0.00041460225	-0.0024086495	-0.0009944744	-0.0019400085	-0.0025573345	-0.0017030949	-0.00048569564	-0.0007209002	-0.0027403762	-0.0005064022	0.29226202	-0.0012317282	-0.0025200006	0.04705964	0.040603917	-0.0024321233	-0.002336116	-0.00083076	0.08908489	-0.0031011233	-0.00013257876	-0.0024469953	-0.0010983943	-0.001894111	-0.00065789593	-0.0020648495	-0.0008281546	0.052020747	-0.0003512398	-0.0009652355	-0.000763613
CID168369137-Sp0	10.0	9	-0.004225649	-0.0012392455	-0.0027632564	-0.0010668141	-0.003995542	-0.0020702025	-0.0011722149	0.2657954	-0.00165047	-0.000996016	-0.004927424	-0.0018934527	-0.0017036392	-0.0013487893	-0.003889127	-0.00239226	-0.0017900012	-0.001683819	-0.0026812255	-0.0021570218	-0.0034966527	-0.002115734	-0.0018762257	-0.0011568967	-0.0023778991	-0.0018178225	-0.0012361852	-0.00060699217	-0.0034670993	-0.0021728822	-0.0015436785	-4.8490332e-05	0.043637883	-0.002667963	-0.0007868612	-0.0016664062	-0.0008293974	-0.002973149	-0.0024034947	-0.0013141233	-0.0018120313	-0.0042222375	-0.0038576785	-0.0025337585	-0.002399917	-0.0021196736	-0.0033106108	-0.002335453	-0.0006830781	-0.000396878	-0.0013721056	-0.0036223351	-0.0018059915	-0.001084064	-0.004749243	-0.0020065058	-0.0035912266	-0.00093118777	-0.003020967	-0.0024047098	-0.002404828	-0.0034357652	-0.0043922393	-0.0011670786	-0.005864734	0.12349523	-0.0022538148	-0.0026722183	-0.0008774581	-0.004059999	0.1837298	-0.0014959188	-0.0022588063	-0.0021009059	-0.0018907109	-0.0034970867	-0.0040050615	-0.0022510162	-0.0009645241	-0.0011488453	-0.0017387484	-0.0019039476	-0.001282377	-0.0015031634	-0.00051034574	-0.0005412461	-0.00043038465	-0.002238529	-0.0010847063	-0.0012344696	0.12437872	-0.0031244908	-0.0014461312	-0.0012513816	-0.0016002171	-0.0014974999	-0.0019888664	-0.0004939557	-0.0024481902	-0.0010627692	-0.003989754	-0.0030881583	-0.0020194843	-0.0009649496	-0.005215678	-0.0032676386	0.19499911	-0.0030671458	-0.0004431684	-0.0007835963	-0.0052423845	-0.0039964304	-0.0010837739	-0.0012157802	-0.003401453	-0.0005572824	-0.00064305705	-0.0018838107	-0.0024742254	-0.002262066	-0.0010412728	-0.0028446503	-0.0012970505	-0.002370534	-0.0020166906	-0.0013209429	-0.00047926366	-0.0015419261	-0.0033321872	-0.00039420635	0.002063036	-0.0027781336	-0.0009201644	-0.0011221039	-0.0026767412	-0.0004922575	-9.197946e-05	-0.001057889	-0.0011440663	-0.0016418357	-0.001680817	-0.002267027	-0.0015833747	-0.0014234479	-0.0011101061	-0.0012736534	-0.0008812628
CID168372171-Sp0	10.0	9	-0.00379157	-0.00047578724	-0.002890928	-0.00442738	-0.0014421024	-0.0017650281	-0.0009847602	0.4202378	-0.0022267038	-0.001301745	-0.0043975157	-0.0013303189	-0.0029584381	-0.0005914404	-0.0026876652	0.042885125	-0.0019655775	-0.0024692607	-0.001942555	-0.0018279859	-0.0038289283	-0.0032766813	-0.002348673	-0.0031938131	-0.0024806557	-0.0021973317	-0.0014817328	-0.0019959563	-0.002221589	-0.002377427	-0.0013908069	-0.001416247	-0.0017679404	-0.0023989198	-0.0024579435	-0.0024801434	-0.0036785337	-0.0016933223	-0.0021754568	-0.00081826304	-0.0027850706	-0.0025367495	-0.00457032	-0.004082088	-0.0036601168	-0.0009133905	-0.0038077396	-0.0016156096	-0.003799724	-0.0032498615	-0.002488278	-0.00048111854	-0.0006933569	-0.0031336166	-0.0023937155	-0.0009878831	-0.0037643062	-0.00089092605	-0.0042397287	-0.002915604	-0.0025033609	-0.0029589538	0.073969394	-0.0016578169	-0.0033361337	-0.002641415	-0.0055637113	-0.0050597847	-0.002116009	-0.0013607631	0.2885249	0.04137312	-0.00079427165	-0.0017059823	-0.00024562387	-0.0025760583	-0.0015374571	-0.002256892	0.036925014	-0.002199281	-0.00032346993	-0.0022511594	-0.0008342584	0.0098180305	-0.00315687	-0.0018266464	-0.0036450445	-0.004989393	-0.0012556672	-0.0008601255	0.22144307	-0.0022210062	-0.0011339202	0.0956164	-0.001551411	-0.002678322	-0.0025972323	-0.0034851679	-0.0017616617	-0.0019883509	-0.0034629598	-0.002737781	-0.0020716607	-0.0014175262	-0.0030673074	-0.0038693063	-0.0054870145	-0.005193411	-0.002893698	-0.0009763402	-0.00433823	-0.0034363535	-0.0022181368	-0.0009762237	-0.0012029886	-0.0017021584	-0.0006543988	-0.002130478	-0.0015631575	-0.00018577087	-0.0013444747	-0.0018487187	-0.002062032	-0.0013052952	-0.0020249134	-0.0010701038	0.13927408	-0.0006270286	-0.0015765664	-0.00092912227	-0.001274695	-0.0024603098	-0.002743962	-0.0011037019	0.02982411	-0.0021836914	-0.00043354882	-0.0014742777	-0.0012035972	-0.0015022745	-0.0013664371	-0.0022911138	-0.0011115795	0.0046435464	-0.00034995473	-0.0012750586	-0.0009275247
CID91845886-Sp0	10.0	9	-0.004166736	-0.00070826843	-0.0038012406	-0.0019419849	-0.0033667376	-0.0012730248	-0.00091056986	0.25556257	-0.0027973417	-0.0033988974	-0.006432164	-0.0022842328	-0.0027876357	-0.0011843689	-0.004280353	-0.002900572	-0.003907531	-0.00274106	-0.0025904092	-0.0033947157	-0.0031518096	0.009707754	-0.00039277438	-0.0014447985	-0.0024852585	-0.0030339241	-0.0013850355	-0.00132556	-0.003603549	-0.0025834967	-0.0011461616	-0.0020030912	-0.0022448467	-0.004083721	-0.0021488837	-0.0020507087	-0.003908269	-0.005434765	-0.0023342823	-0.0022541825	-0.0025554458	-0.0054000067	-0.0062143044	-0.0032305801	-0.002660669	-0.0018344724	-0.0037333805	-0.0023916136	-0.0027245537	-0.0027125154	-0.0012358918	-0.0036441407	-0.003188721	-0.0011177284	-0.0049979645	-0.00358789	-0.004019865	-0.00047099724	-0.0030246729	-0.0030831452	-0.0052166195	-0.003606721	-0.0020055866	-0.002258892	-0.0086850645	-0.00351254	-0.0032750806	-0.002632769	-0.0050783013	-0.0025830104	0.14756383	-0.0014409901	-0.002222731	-0.0027039114	-0.002381071	-0.0021998142	-0.007865972	-0.0032345252	-9.699023e-05	-0.0014099672	-0.000642266	-0.0050862045	-0.0004585688	0.07009494	-0.003753741	-0.001133697	-0.003613762	-0.0025777041	-0.0013677351	-0.001542768	0.1289808	-0.002948213	-0.0017608603	-0.00035082447	-0.003153007	-0.0019306755	-0.0030327395	-0.0016601055	-0.0014096883	-0.0011854679	-0.005411502	-0.0028205314	-0.0019958715	-0.00054362573	-0.009025125	-0.004062941	-0.0034191655	-0.0043993513	-0.001481396	-0.0012304233	-0.0061701094	-0.004551704	-0.0017908536	-0.0015755479	-0.0020287642	-0.0006391905	-0.000556042	-0.0012526376	-0.0022390494	-0.0025252062	-0.001060948	-0.002217312	-0.0052402276	-0.0021157518	-0.00027751815	-0.002370136	-0.0011665283	-0.0008736519	-0.0031703543	-0.0019770695	-0.004099365	-0.0024119846	-0.002153672	-0.0016215189	-0.0007809223	-0.0022330228	-0.00034159943	-0.0008086994	-0.000734808	-0.0017382997	-0.0011516707	-0.0015936915	-0.0021190774	-0.0013186886	-0.0001324207	-0.0018952261	-0.0010784809
CID168375275-Sp0	10.0	9	-0.0041066767	-0.00016982616	-0.003848374	-0.0032337697	-0.0020850103	-0.0028088384	-0.0008012044	-0.00046388013	-0.0022312622	-0.00025058337	-0.002975905	-0.0037327125	-0.001884924	-0.0014466672	-0.002209236	-0.0026736313	-0.00284583	-0.0014847942	-0.0015741732	-0.002909496	-0.0016896286	-0.00441987	-0.0033669104	-0.0024088535	-0.0016690402	0.011853746	-0.00064713636	-0.0016816551	-0.0031373461	-0.00079597946	-0.0014124955	-0.0010050066	0.031835895	-0.00029615193	-0.002037765	-0.0041089086	-0.0036774	-0.001708115	-0.0012437949	-0.0012455726	-0.0021190227	-0.00093452027	-0.0063979905	-0.003109171	-0.002885667	-0.00087907846	-0.0048701013	-0.0024748154	-0.003944747	-0.0028211805	-0.0039475965	-0.0028599056	-0.0007980658	-0.0042278017	0.07329521	-0.00054944784	-0.0035338202	-0.0013860828	-0.0046408707	-0.0014428132	-0.0025546714	0.04725671	0.05210111	0.01942967	-0.0015943287	0.09925339	-0.004411116	-0.0040717376	-0.0019435991	-0.0017428423	0.020791493	-0.000120093326	0.011579426	-0.00046583402	0.18009765	-0.003005625	0.02814709	-0.00032727583	-4.532994e-05	-0.00084720674	-0.00039960392	-0.0016875294	-0.0022270523	-0.0017336557	-0.004497309	-0.0011792419	-0.00432007	-0.0037898566	-0.0012331568	-0.00026833973	-0.00057386834	-0.002022797	-0.0011856196	0.051841315	-0.0014991171	-0.0022727235	-0.0009603528	-0.0021804979	-0.0021323573	-0.0014614401	-0.0003334476	-0.0015818069	-0.0032263568	-0.0004126339	-0.00085725286	-0.0030934687	-0.0020651487	-0.0047238595	-0.0016856514	-0.00094147254	-0.0035379499	-0.003396274	-0.0013945111	-0.0010388022	-0.0024823286	-0.0014203206	-0.00045797683	-0.002115422	-0.001002399	-0.0019277734	-0.0021500262	-0.0022804996	-0.0021838725	-0.0008898791	-0.003304595	-0.00027833896	0.26045752	-0.00043824958	-0.0025548823	-0.00045248968	-0.00039414488	-0.0028830206	-0.0016584191	-0.00037835678	-0.00066985504	-0.0022022552	-8.304648e-05	-0.0022792215	-0.0011560373	-0.0020617286	-0.00064473256	-0.0020791125	-0.00081283395	-0.00035481615	-0.00069655903	-0.0005797974	-0.00071878266
CID56611045-Sp0	10.0	9	-0.006022663	0.23304993	-0.0025931855	-0.004343882	-0.0029465922	-0.0024093243	-0.0008899768	-0.0009045146	-0.002245703	-0.0016094234	-0.004755075	-0.002182343	-0.0022074932	-0.001230949	-0.003125115	-0.0029737097	-0.0039833896	-0.002214374	-0.0024284867	-0.004414465	-0.0017668816	-0.0039153923	-0.0025609115	-0.002659983	-0.0018661062	-0.00061662885	-0.00041327853	-0.0010496769	-0.0042464444	-0.0015449667	-0.0011416159	-0.0026531806	-0.0019983628	-0.0016213187	-0.00059007795	-0.004343042	-0.004466921	-0.0039343513	-0.0017520864	-0.0018826737	-0.0029637935	-0.0036157062	-0.0074001956	-0.0039662416	-0.0033823573	-0.0010385686	-0.006635685	-0.0024832038	-0.004264291	-0.0034460488	-0.0040982594	-0.0019698036	-0.0010721502	-0.005177787	-0.000983972	-0.0023274894	-0.0041382746	-0.0020927712	-0.004620635	-0.002526408	-0.0027719906	-0.0009764949	-0.00069746986	0.07074206	-0.0046249656	-0.0030017858	-0.0039310455	-0.0029878009	-0.004027519	-0.001475039	-0.00023556715	0.038233276	-7.366112e-05	-0.0013841327	0.110227674	-0.0039848867	-0.002578257	-0.0014632788	0.010740815	-0.0011045989	-0.00042089558	-0.004312355	-0.0015718426	-0.00080502767	-0.005605381	-0.0012627478	-0.0069227125	-0.003687539	-0.0010389771	-0.00050772406	-0.0006161579	-0.002136755	-0.0014546342	0.058277573	-0.0030991917	-0.001826785	-0.0015175649	-0.0014979051	-0.0015835632	-0.001608054	-0.0027383731	-0.002254831	-0.0016453569	-0.00023576085	-0.0044617294	-0.0043150857	-0.0011057206	-0.006152158	-0.002202798	-0.00084991637	-0.005854663	-0.004753682	-0.0017570625	-0.0008400193	-0.0023710248	-0.0018984203	-0.00060144573	-0.0025779866	-0.0013956476	-0.0024530846	-0.0028573053	-0.0021446717	-0.0040668496	-0.0012575751	-0.003741885	-0.00034505012	0.15817977	-0.00037108516	-0.0022759952	-0.0018862514	-0.002789325	-0.0029995	-0.0015797562	-0.00055599544	0.0077279005	-0.0040528197	-0.00020277593	-0.0016406324	-0.0006331067	-0.0017047791	-0.00051353424	-0.00149202	-0.00047471805	0.017998334	0.0015377495	-0.0019505372	-0.00032752726
CID91848067-Sp0	0.1	9	-0.01644097	-0.0041275225	-0.007776659	-0.008480529	-0.0037773233	-0.0030146872	-0.0008634221	-0.002972437	-0.007193932	-0.005428892	-0.010348733	-0.0036364417	-0.0005771624	-0.00039708815	-0.0069283196	-0.0060405913	-0.013481279	-0.0022992925	-0.0041208453	-0.005969069	-0.003013522	-0.0031113173	-0.001969221	-0.0026754376	-0.0029944347	-0.0035080712	-0.0016827387	-6.374168e-05	-0.004786652	-0.005575473	-0.0014538502	-0.0052608764	-0.0037931046	-0.0054736137	-0.003316844	-0.0063274493	-0.008214551	-0.010918033	-0.0027560648	-0.0032446512	-0.0045881504	-0.011116224	-0.0062468587	-0.005602911	-0.008541171	-0.0010127783	-0.007554955	-0.00521562	-0.0021073183	-0.0033883373	-0.0009862527	-0.006834775	-0.007920325	-0.00314817	-0.012254188	-0.003981858	-0.00609534	-0.0021254306	-0.0063622496	-0.0039493213	-0.0033136355	-0.009578253	-0.007279484	-0.0020789593	-0.009151169	-0.0070005003	-0.0060589663	-0.005382836	-0.013373092	-0.00622829	-0.002522356	-0.0031827982	-0.0025078657	-0.0024410647	-0.0046696584	-0.008934788	-0.00935504	-0.006426216	-0.0014970765	-0.00054125924	-0.0005635852	-0.0007751076	-0.0022855883	-0.003241936	-0.005030468	-0.0011490415	-0.006289493	-0.0034584554	-0.0020066467	-0.0015292718	-0.00038064524	-0.0057526575	-0.00064906344	-0.0040156273	-0.006206134	-0.0014535967	-0.0037762774	-0.0041913027	-0.0017609412	-0.002284303	-0.009443006	-0.0035264294	-0.005090288	-0.0021697355	-0.008995722	-0.0044403244	-0.005432908	-0.0061661093	-0.0023943656	-0.0023081033	-0.001614613	-0.003636341	-0.0026561462	-0.0025171249	-0.0036594619	-0.002256666	-0.0007561625	-0.0023022033	-0.0029478776	-0.0042186845	-0.001966709	-0.0007601765	-0.011462416	-0.003113686	-0.0047643133	-0.0031280753	-0.0058709495	-0.0009081352	-0.0029270623	-0.00642682	-0.008536937	-0.0054217433	-0.0033189713	-0.0021000465	-0.0020206368	-0.004797548	-0.0017090922	-0.0017148668	-0.0005806699	-0.0015029626	-0.0027535174	-0.0025617953	-0.0035702249	-0.002148669	0.04382105	-0.004651647	-0.0014041528
CID129626694-Sp0	0.1	9	-0.01010527	-0.00418895	-0.0075221946	-0.0035240662	-0.004162963	-0.004404566	-0.001607988	-0.003459082	-0.0053751892	-0.004781059	-0.008324162	-0.003245137	-0.0019026601	-0.00048770866	-0.0051646726	-0.004304113	-0.010385258	-0.004684645	-0.0051210397	-0.004787764	-0.0015921106	-0.0044896775	-0.0040050307	0.014567502	-0.0023693757	-0.0021364954	-0.0007084324	-0.0018905809	-0.0039301743	-0.0021001552	-0.0009653379	-0.0028235533	-0.00081222557	-0.0036205358	-0.0044980315	-0.0037237965	-0.0054383217	-0.0071439473	-0.001357702	-0.0010883175	-0.0032542762	-0.0048596696	-0.008890144	-0.0051123295	-0.006719017	-0.0010377122	-0.004614581	-0.006186796	-0.0027255197	-0.0035767758	-0.002899917	-0.0078703305	-0.0048623276	-0.0016702457	-0.006131856	-0.003087384	-0.004181208	-0.0016109098	-0.0075632134	-0.0019184477	-0.0045074094	-0.006056612	-0.005337369	-0.0024380763	-0.006868189	-0.0022151996	-0.004598632	-0.0048185657	-0.008723067	-0.004144111	-0.0017436519	-0.0029808637	-0.0012065491	-0.001734608	-0.0007428764	-0.0063334415	-0.008293918	-0.0023325076	-0.0013529143	0.03390674	-0.00068461255	-0.0034551967	-0.005532046	-0.0068583833	-0.0032035648	-0.0005803773	-0.003224753	-0.002059231	-0.0010739191	-0.00020590202	-0.0017210277	-0.0033345353	-0.0019922236	-0.0032399397	-0.0028356127	-0.0020322811	-0.0017794314	-0.0012975911	-0.002375173	-0.00039926788	-0.00457867	-0.0042634294	-0.004006444	-0.00016149982	-0.005525409	-0.0027088341	-0.006959868	-0.0065324106	-0.00049327867	-0.0013494557	-0.0050953827	-0.0029082845	-0.0006074599	-0.0019069938	-0.0023832612	-0.0018715351	-0.00061813596	-0.00044745725	-0.0027240673	-0.0036045227	-0.0016332578	-0.0014649044	-0.008478088	-0.0015176088	-0.0030555178	-0.0025802788	-0.0017767025	-0.0002556418	-0.0018837958	-0.0042258287	-0.005650239	-0.0040039173	-0.0014518204	0.009638574	-0.003111444	-0.0025537238	-0.0019867984	-0.0029888155	-0.00045668634	-0.00051561167	-0.002202402	-0.0017036208	-0.0012105122	-0.0005921101	-0.0008623124	-0.0011982368	-0.0010708462
CID156618482-Sp0	0.1	9	-0.009004098	-0.004845332	-0.007326675	-0.0032638952	-0.003031105	-0.0044493154	-0.001109229	-0.0030046673	-0.0058322623	-0.006221162	-0.010693292	-0.0025895017	-0.0030769485	-0.0007966022	-0.006557901	-0.0064313076	-0.011767609	-0.0066085975	-0.0048057246	-0.0035397587	-0.00012318061	-0.0033007266	-0.0032708654	0.1601467	-0.0009792107	-0.004194721	0.0012032175	-0.0020937035	-0.0039298916	-0.0026952086	-0.00046724337	-0.0048657735	-0.0031866964	-0.003770195	-0.005274264	-0.0030800933	-0.006298213	-0.007884404	0.06729469	-0.0017281334	-0.0028164808	-0.0043215	-0.010121325	-0.0050269365	-0.006530066	-0.00021094459	-0.0047443397	-0.008074045	-0.0043073613	-0.0047825957	-0.00335516	-0.007393048	-0.007985779	-0.0010579373	-0.0076148277	-0.0032558665	-0.00468708	-0.0019225654	-0.008280592	-0.0012563155	-0.0059197512	-0.007935622	-0.0062384987	-0.003439205	-0.010248755	-0.005858793	-0.0019285841	-0.002722718	-0.011785499	-0.006197362	-0.002022782	-0.0035081548	-0.0003706207	-0.0011661279	-0.001226459	-0.007826379	-0.011786226	-0.003258587	-0.0012532634	0.09796728	-0.0005097296	-0.0063712206	-0.006813445	-0.0066416776	-0.0031518834	-4.1292184e-05	-0.0040360177	-0.0025077676	-0.0009689173	-0.0010819593	-0.001985947	-0.003242748	-0.0011776024	-0.0050045503	-0.0044428757	-0.0019116265	-0.0010207628	-1.6230273e-05	-0.0015276263	-0.00030175137	-0.005591595	-0.0047632847	-0.0034048574	0.027088143	-0.008507967	-0.0008340463	-0.008738622	-0.006213251	-0.00040320415	-0.0013754187	-0.0069998424	-0.0015926419	-4.3373955e-05	-0.001112203	-0.0018404272	-0.003590384	-0.00062846363	-0.0007805639	-0.0028474303	-0.0028153255	-0.0014559266	-0.0013212386	-0.012243909	-0.0009434589	-0.0033854404	-0.0033125666	-0.0035912385	-0.0012086973	-0.0023974248	-0.0052933255	-0.007508553	-0.0042019826	-0.0022372252	0.0128104575	-0.00395116	-0.0023371892	-0.002706281	-0.0035686418	0.018550394	0.023610113	-0.0031014022	-0.0009926904	-0.0015437736	-0.0017004712	-0.00047580953	0.012974694	-0.0010384012
CID91855784-Sp0	0.1	9	-0.0068316655	-0.001972776	-0.0071854903	-0.0059569757	-0.0032105385	-0.0023552382	-0.0010744261	-0.004255498	-0.006188251	-0.0037335216	-0.0074785375	-0.0032165472	-0.0029327616	-0.002012785	-0.0046548196	-0.0059852237	-0.008491837	-0.0045204726	-0.003718715	-0.003901107	-0.0013593639	-0.0033446737	-0.0026709116	-0.0012887175	-0.0015480082	-0.0028219353	-0.0013394693	-0.0017008607	-0.0029332112	-0.004607622	-0.0011092036	-0.0048529827	-0.004765258	-0.0028645662	-0.004161391	-0.004711129	-0.008824886	-0.0069768922	-0.0012771083	-0.0026449051	-0.002194089	-0.0068963324	-0.003954639	-0.003614723	-0.0058773127	-0.0002566441	-0.0025374594	-0.0046017533	-0.0064497725	-0.006352738	-0.0030740446	-0.0033760655	-0.0073166727	-0.003303128	-0.0060810912	-0.0027469995	-0.001953679	-0.002833145	-0.0058200094	-0.0039646877	-0.0030411151	-0.0053874683	-0.004095197	-0.0024913773	-0.0075843986	-0.008467623	-0.0047749747	-0.0035499446	-0.010071772	-0.0045070066	-0.0026437198	-0.0015255874	-0.001287489	-0.0018879996	-0.0029748662	-0.005827369	-0.008633397	-0.0038499194	-0.00087840325	-0.0015711697	-0.0011896826	-0.0038248769	-0.0032065394	-0.0030798342	-0.0042927754	-0.001929363	-0.0061448026	-0.002954555	-0.0009009815	-0.0017294654	-0.0017286874	-0.0033829345	-0.00084032764	-0.001956735	-0.0046908	-0.0018024032	-0.003101348	-0.0029813375	-0.00053939514	-0.002461388	-0.0062786746	-0.0034322618	-0.0046105734	-0.0014765766	-0.006281526	-0.002439361	-0.008351112	-0.0041894987	-0.0029833738	-0.0026320936	-0.0022191275	-0.0020130435	-0.0019523627	-0.0012134045	-0.0012553043	-0.0028031769	-0.0007647336	-0.003126213	-0.0020487749	-0.0020715375	-0.0010306457	-0.0012579204	-0.008055309	-0.0024248865	-0.003441168	-0.0017474807	-0.0021997252	-0.0016339236	-0.0029183172	-0.0045870366	-0.0065946626	-0.0028435183	-0.0023630722	-0.0023525567	-0.0009498672	-0.0042192256	-0.0017586133	-0.0015148293	0.00020332634	-0.0019454784	-0.002741352	-0.0013488892	-0.0033225326	-0.001792482	-0.0005414095	-0.0024480487	-0.0012618571
CID91856584-Sp0	0.1	9	-0.0077222222	-0.0028181458	-0.0065228543	-0.0049954504	-0.001356562	-0.0018122299	-0.0010703438	-0.0024649	-0.003873933	-0.0023552438	-0.00823671	-0.0028576748	-0.00093563704	-0.0014324127	-0.0039138766	-0.003753641	-0.008596803	-0.003662845	-0.0034793746	-0.0040648025	-0.001558795	-0.0047339606	-0.0036319687	-0.0018232679	-0.0027414018	-0.0028034912	-0.001684087	-0.0011765716	-0.0026723577	-0.0038097368	-0.0011590676	-0.0032559799	-0.002315213	-0.0020469858	-0.0041985936	-0.005921761	-0.008144774	-0.00471153	-0.0025365627	-0.0020868462	-0.0024900855	-0.004346738	-0.005989643	-0.0020787283	-0.0057577724	-0.00044829544	-0.003972946	-0.00332689	-0.004322636	-0.004838805	-0.0020748149	-0.002244085	-0.0037912996	-0.003146983	-0.0043286383	-0.0017664131	-0.0029947397	-0.00071457017	-0.0065276134	-0.0015793	-0.003308423	-0.0023257236	-0.0012295753	-0.0019021326	-0.0047569615	-0.0053125354	-0.0063717924	-0.005366126	-0.01032727	-0.0023518256	-0.0013638209	-0.0014790487	-0.0007857513	-0.0013879384	-0.00021709064	-0.0047568665	-0.0046073697	-0.0025143945	0.022328196	-0.0007514419	-0.0007741237	-0.0010133047	-0.0021741993	-0.0021501698	-0.0053286916	-0.00046551257	-0.0051590973	-0.004570149	-0.0011824133	-1.0939265e-05	-0.0014264185	-0.0029435244	-0.0010485629	-0.0011189028	-0.0050126277	-0.0020650302	-0.001614259	-0.0039905463	-0.0020168067	-0.0016461606	-0.0044617187	-0.0016567366	-0.004181309	-0.0008989917	-0.004837068	-0.0033419018	-0.006906499	-0.005669943	-0.0039649955	-0.0010938805	0.113971874	-0.00093677244	-0.0027360972	-0.0011380296	-0.0023749322	-0.00048626072	-0.00023424553	-0.0024658355	-0.0017507023	-0.0026073405	-0.0013958056	0.047155503	-0.008725403	-0.0008867508	-0.0039475635	-0.0019613702	-0.0009011923	0.027108919	-0.0015018317	-0.005056958	-0.00787323	-0.002561799	-0.0031980835	-0.0016706706	-0.000405613	-0.0032742699	-0.00094257895	-0.0019669137	-0.00074810983	-0.00093705003	-0.0025096938	-0.0019151116	-0.0030930936	-0.0008794358	-0.00019216299	-0.0022695637	-0.0007647756
CID91862078-Sp0	0.1	9	-0.013423479	-0.0013556369	-0.008816192	-0.0073028333	-0.0034978064	-0.005636892	-0.0019158373	-0.004696727	-0.0086174905	-0.0070729502	-0.010651878	-0.0011378811	-0.00282689	-0.00074629654	-0.005698142	-0.0033187731	-0.018315196	-0.003457879	-0.0042962492	-0.007832438	-0.0049288217	-0.0026971484	-0.0024786624	-0.0016319728	-0.004659835	-0.0044986843	-0.0010424514	-0.0019771508	-0.006703773	-0.00523753	-0.001936751	-0.0070329313	-0.006663992	-0.0041606757	-0.0038754265	-0.006490867	-0.012749418	-0.014168733	-0.003690916	-0.0028234466	-0.0050117974	-0.010727584	-0.010255466	-0.0076071015	-0.0101154465	-0.0017058111	-0.005659227	-0.006497031	-0.0032752405	-0.006716774	-0.0033080701	-0.0065733152	-0.004083049	-0.006167724	-0.008571352	-0.0073174825	-0.0053874473	-0.0017167721	-0.0062312493	-0.0059449826	-0.004968086	-0.006789221	-0.0062625115	-0.0035704838	-0.009706649	-0.0107390685	-0.0096959565	-0.008174838	-0.010198569	-0.002929262	-0.0033166253	-0.0033648063	-0.00012935391	-0.0022836837	-0.0010034923	-0.0097233225	-0.010815612	-0.004031924	-0.00047110952	-0.0013173353	-0.0014970959	-0.0075515024	-0.0042831725	-0.005352242	-0.004823988	-0.0012954623	-0.0053262073	-0.002389221	-0.0028523316	-0.0013800309	-0.0021348095	-0.0035064055	-0.0029201524	-0.00045657955	-0.005766021	-0.0019349467	-0.0033610307	-0.0042397073	-0.0025848206	-0.0015012501	-0.0063629746	-0.005038845	-0.00493744	-0.0014915233	-0.007818524	-0.0070407945	-0.0143898	-0.007628055	-0.0036763807	-0.002224655	-0.005505978	-0.0056271288	-0.0021736769	-0.0022879387	-0.0006625697	-0.003286622	-0.0011228945	-0.0023906576	-0.003337321	-0.0034492202	-0.0018755214	-0.0009712559	-0.00840891	-0.0010063066	-0.0050897733	-0.0014426839	-0.00096535083	-0.0012132034	-0.0022014584	-0.004045085	-0.007720699	-0.005309229	-0.0041183615	-0.0008959381	-0.0015194076	-0.0044993	-0.0023151184	-0.0011830867	-0.0013469066	-0.00213411	-0.0016652191	-0.002199357	-0.0028351902	-0.0015906853	0.0055869296	-0.005398493	-0.00075827114
CID168358944-Sp0	0.1	9	-0.007882685	-0.002543096	-0.0060153883	-0.0032758962	-0.002716345	-0.0033231655	-0.0014842558	-0.0018218806	-0.0034331232	-0.0030839841	-0.0051912805	-0.0030622424	-0.001816751	-0.0018435919	-0.003026707	-0.0032770392	-0.0066684303	-0.0032738447	-0.0033733472	-0.0045755194	-0.0012925923	-0.0044148727	-0.0038842987	-0.00097217516	-0.001980261	-0.0018445603	-0.0009445466	-0.0014967419	-0.0036882816	-0.0024068914	-0.000866362	-0.0027193397	-0.0011519507	-0.0015262904	-0.0038043477	-0.0045117955	-0.0053563705	-0.0061577074	-0.0027970918	-0.0015937907	-0.0023467757	-0.0021704205	-0.0065559126	-0.002740893	-0.0040984675	-0.0011551545	-0.004929346	-0.003158976	-0.0049348185	-0.00494596	-0.0025815053	-0.0046662437	-0.002730867	-0.0029613615	-0.0025185617	-0.0029338428	-0.0038573039	-0.0007015643	-0.006104325	-0.0022181454	-0.0033454527	-0.0018879524	-0.002474044	-0.0014710783	-0.003996848	-0.0021134715	-0.005679319	-0.0055599203	-0.008127996	-0.0029183575	-0.0009836997	-0.0021460922	-0.0015483826	-0.001836415	-0.00026180723	-0.0052294494	-0.004137014	-0.0011600612	-0.0002905044	-0.0006028906	-0.0010730493	-0.0022983414	-0.0029293287	-0.0030504211	-0.0042918758	-0.0005204056	-0.0038003933	-0.0030756404	-0.0012633202	-0.0002592778	-0.0012041678	-0.002535684	-0.0020358057	-0.000772002	-0.0041047735	-0.0019374923	-0.0017909969	-0.0025655727	-0.002426575	-0.000946483	-0.0023460642	-0.0024970528	-0.0038321023	0.013084495	-0.003188072	-0.0036194383	-0.006524216	-0.0056631714	-0.0017625211	-0.0014773525	-0.0020847395	-0.0021908467	-0.0015544724	-0.001443686	-0.0025251294	-0.0013457144	-0.000116904084	-0.001794912	-0.0018846194	-0.0031877812	-0.0023773268	-0.0012025993	-0.0070868027	-0.00035027694	-0.0032087772	-0.00085054454	-0.0013959819	-0.00056568737	-0.0015444343	-0.0038096148	-0.0056028627	-0.004213104	-0.00259288	-9.396065e-05	-0.0015551992	-0.002422893	-0.0007974465	-0.0024435306	-0.002022115	-0.0016352572	-0.0012915721	-0.0024155397	-0.00225081	-0.0009799259	-0.0004545754	-0.001403167	-0.00075894594
CID168360866-Sp0	0.1	9	-0.0072329747	0.018035652	-0.0041279346	-0.0054722205	-0.0015646194	-0.0029468613	-0.0010287631	-0.0020298494	-0.004096924	0.0010523141	-0.0046438607	-0.003263411	-0.0018085208	-0.0019151061	-0.002766986	-0.0028949329	-0.0098581035	-0.002239962	-0.0020797672	-0.004567014	-0.0025500047	-0.0019407726	-0.0017627255	-0.0015454369	-0.00204308	-0.0020593575	-0.00067469326	-0.0020286005	-0.00305307	-0.003793942	-0.0011422208	-0.0036984074	-0.0027845746	-0.0015752371	-0.0022709859	-0.005606092	-0.007483702	-0.003931531	-0.0017860138	-0.0015282066	-0.0028670058	-0.0039452985	-0.0048526293	-0.0037581671	-0.0047603906	-0.0008745468	-0.0045106392	-0.0043432573	-0.004039347	-0.004466258	-0.0032386582	-0.003990684	-0.0025554176	-0.0048368736	-0.0049100313	-0.0011359011	-0.003429497	-0.001781808	-0.0040301997	-0.0022406387	-0.003698801	-0.0035885365	-0.0030434823	-0.0010256821	-0.0011623208	-0.0043801256	-0.0043708095	-0.003327735	-0.004741826	-0.00221226	-0.0011882304	-0.0014631979	-0.0004641246	-0.0006384299	0.02205875	-0.0058298414	-0.00048592864	-0.0016680943	-5.2963293e-05	-0.000966658	-0.0007845096	-0.0035817134	-0.0030282033	-0.003464137	-0.0039396547	-0.0014530551	-0.0045136116	-0.0037422269	-0.0018466649	-0.0014434486	-0.001234864	-0.002149138	-0.0011345315	-0.0005042617	-0.0025511489	-0.0018050272	-0.0016272165	-0.0032063778	-0.0014324571	-0.0012561996	-0.0030089132	-0.0015958338	-0.0031432693	-0.0010552206	-0.0009405851	-0.00408702	-0.0076012635	-0.0070983437	-0.003008445	-0.0008258687	-0.0025532737	-0.0029035755	-0.001909677	-0.00092079	-0.0021579647	-0.0017737877	-0.0005023664	-0.002905485	-0.0012109142	-0.0020073536	-0.0018345846	-0.0005639094	-0.0040321196	-0.00073445326	-0.003529927	-0.00029186066	-0.00038868355	-0.0008575138	-0.0025968433	-0.0016369314	-0.0034107557	-0.0032216143	-0.0037470835	-0.00085998565	-0.00084407075	-0.0034734528	-0.0012412805	-0.0020356337	-0.0008892968	-0.00088209816	-0.0014195618	-0.0011408725	-0.0013066399	-0.00073139305	-0.00039211795	-0.0022536644	-0.00088955014
CID168371141-Sp0	0.1	9	-0.007846368	-0.00038242884	-0.003903701	-0.0056079933	-0.0015859633	-0.0026496446	-0.0010230651	-0.00028821055	-0.0039882595	-0.0012730954	-0.004943211	-0.0024154088	-0.0018992736	-0.0014021662	-0.002929677	-0.0024637503	-0.00829247	-0.0030731757	-0.0028183062	-0.0042046574	-0.0020029042	-0.0022710836	-0.0018855208	-0.0020863207	-0.0016044646	-0.0024302928	-0.0009091809	-0.0019249837	-0.0027167397	-0.00302722	-0.00097227906	-0.0035984623	-0.0022682701	-0.001628597	-0.0031978472	-0.004571642	-0.006445792	-0.004957022	-0.002215186	-0.0013058559	-0.0028342498	-0.0038011603	-0.0051925904	-0.00339117	-0.0045773312	-0.00084669545	-0.004565606	-0.0034849523	-0.004681423	-0.004707987	-0.0022696448	-0.004746308	-0.0028941229	-0.0029922936	-0.004598303	-0.0016103397	-0.0038514074	-0.0010178096	-0.004440988	-0.0024417366	-0.0036235158	-0.0032831016	-0.0026039837	-0.0016654518	-0.0027306105	-0.003914563	-0.00466803	-0.003807396	-0.0065189544	-0.0028452938	-0.0004760682	-0.0017041673	-0.00058573455	-0.0010494757	-0.00025744227	-0.0051177694	-0.002969045	-0.0019429417	-5.5507327e-05	-0.0009942835	-0.0006197621	-0.0030415386	-0.0027853022	-0.0030382492	-0.0030977651	-0.00093953393	-0.0036356985	-0.0030270168	-0.0013388433	-0.00091382867	-0.00028144947	-0.0025330062	-0.0013083977	-0.0007145357	-0.0027877234	-0.0016253544	-0.0022629187	-0.0034248214	-0.0013695239	-0.0010475976	-0.003557842	-0.0018276197	-0.0023086066	-0.000672563	-0.0019469665	-0.004120188	-0.007687324	-0.006933837	-0.0026846721	-0.0010478006	-0.0025551706	-0.0022690715	-0.001495435	-0.0010827357	-0.0015434002	-0.0016907278	-0.00043357819	-0.0021721376	-0.001151568	-0.0018212488	-0.0016361983	-0.000512171	-0.0054661487	-0.000350567	-0.0026070478	-0.0005829257	-0.0012383776	-0.0004905675	-0.00209796	-0.0025144017	-0.00459545	-0.0034594592	-0.003182522	-0.00048781425	-0.0010421332	-0.0029548374	-0.0012763225	-0.0017138429	-0.00060601335	-0.0006981493	-0.0013584867	-0.0015731273	-0.0016296635	-0.0007942556	-7.319519e-05	-0.0022176323	-0.0008979868
CID16177600-Sp0	0.1	9	-0.009113947	-0.005077359	-0.0077807	-0.0019977638	-0.003587955	-0.0035803264	-0.0015190863	-0.0034610974	-0.0046146526	-0.004728283	-0.0067978804	-0.004069312	-0.002263556	-0.0019608017	-0.0032253952	-0.0042206994	-0.009134647	-0.004924544	-0.0049636313	-0.0043330123	-0.00060873607	-0.0059954375	-0.005358647	-8.2288725e-06	-0.0021193938	-0.0020441401	-0.0008537336	-0.0014131464	-0.0035503244	-0.0022589685	-0.00046354294	-0.0020031733	-0.0011591704	-0.0023516852	-0.0047676656	-0.0049443725	-0.006935146	-0.006865834	-0.002544734	-0.0020577367	-0.0017995609	-0.0012304538	-0.008463602	-0.0026259455	-0.004657458	-0.0017170748	-0.00492166	-0.0045054904	-0.0058039837	-0.005675742	-0.0033261734	-0.0057428568	-0.003719884	-0.0020925472	-0.0038743066	-0.0030859052	-0.004192969	-0.0004394834	-0.009159512	-0.002228343	-0.0045067165	-0.004398717	-0.003802267	-0.0021250225	-0.0056942236	-0.0026821038	-0.006316927	-0.0072158305	-0.010544535	-0.0038361289	-0.0012924293	-0.003314957	-0.0023624804	-0.0024950865	-0.0009608693	-0.005738554	-0.007415414	-0.0017816747	-0.00082670816	0.052407704	-0.0016993195	-0.0034452702	-0.0040100436	-0.004323905	-0.0047808285	-0.00031780335	-0.0038812608	-0.004206785	-0.00066808145	0.056837156	-0.0018620848	-0.0023123706	-0.0027229756	-0.0019367466	-0.005160156	-0.0020440086	-0.0015396159	-0.002794546	-0.0022615183	-0.00037158816	-0.0032666354	-0.0036125774	-0.004661906	0.04202547	-0.0050330767	-0.0019692618	-0.008248564	-0.0055844504	-0.0018101342	-0.0014287952	-0.0028667538	-0.001661993	-0.0011297384	-0.0015731689	-0.0019675368	-0.0012328895	-6.2554354e-05	-0.0008005673	-0.0024223444	-0.0039616334	-0.0015351098	-0.0009260412	-0.00963151	-0.0010646416	-0.0027297428	-0.0019049632	-0.00257854	-0.00062134484	-0.002280889	-0.005044588	-0.007616278	-0.0044621234	-0.0024725958	0.004622426	-0.002308605	-0.0025027073	-0.0012944572	-0.003457238	-0.0017946644	-0.001342104	-0.0016290271	-0.002790779	-0.0024667406	-0.0011638073	-0.0009422471	-0.00070313876	-0.00091934344
CID91848067-Sp0	1.0	9	-0.015946114	-0.003800935	-0.0067656003	-0.0077317785	-0.0036270928	-0.0027365023	-0.0009902024	-0.002384539	-0.0063701514	-0.004812296	-0.009422196	-0.0033105952	-0.00043984954	-0.00051842304	-0.0067006117	-0.0061580953	-0.011864533	-0.0024664807	-0.0038809716	-0.005277266	-0.0030294284	-0.0026818428	-0.0015258078	-0.002566182	-0.0025848593	-0.0029943257	-0.0016469569	0.0066094394	-0.005279348	-0.0051016444	-0.0013202059	-0.005203402	-0.0034491136	-0.0056638527	-0.0026214265	-0.005586775	-0.0068156174	-0.009872488	-0.0024042598	-0.0031696733	-0.0044283736	-0.010534378	-0.006235953	-0.005139266	-0.007603442	-0.0010464565	-0.007708484	-0.0051476625	-0.0019161121	-0.0028096724	-0.0008503255	-0.006075247	-0.007290092	-0.0029853992	-0.012109191	-0.0035967145	-0.0060667386	-0.0016977101	-0.0056628757	-0.0035410246	-0.0034590317	-0.009071539	-0.0069411187	-0.0016566789	-0.008843448	-0.006423754	-0.004800474	-0.0043550385	-0.012551516	-0.0060593337	-0.0020218268	-0.0028855067	-0.0026425081	-0.002192053	-0.0045747254	-0.008047692	-0.008848984	-0.006447625	-0.0013742588	-0.00054168253	-0.000585519	-0.00063904276	-0.0018467515	-0.0024143383	-0.0047176317	-0.0011223613	-0.0058053294	-0.003088686	-0.0019435569	-0.0018423691	-9.565762e-05	-0.0054011648	-0.0006991368	-0.004248525	-0.006129155	-0.0013397663	-0.003775762	-0.003787518	-0.0015561763	-0.002014084	-0.009115095	-0.0032033944	-0.0043644086	-0.002012408	-0.009047339	-0.003910068	-0.0033957344	-0.0057766396	-0.0016966299	-0.0021065713	-0.0021870283	-0.0037930193	-0.0024814887	-0.0023523653	-0.0037491214	-0.0020718512	-0.0006938123	-0.0022831808	-0.0028818871	-0.00444	-0.002338329	-0.0010337849	-0.010767172	-0.0029380203	-0.0044045034	-0.003187324	-0.005819178	-0.0010911409	-0.0029156436	-0.006047279	-0.008059141	-0.005229621	-0.0029509694	-0.0020967044	-0.0017877506	-0.0045204386	-0.0014626791	-0.0016677635	-0.00068525923	-0.0015493196	-0.0024042793	-0.0023030413	-0.0033580996	-0.0021312013	0.049419396	-0.004378578	-0.0013634523
CID129626694-Sp0	1.0	9	-0.009133633	-0.0041056974	-0.0069170147	-0.0023615109	-0.0040406343	-0.004413991	-0.0015811406	-0.002490862	-0.0047231633	-0.004236245	-0.007462331	-0.0030888729	-0.0020373224	-0.00053363835	-0.005094572	-0.004199858	-0.008748412	-0.0044588763	-0.004687031	-0.004177569	-0.001428586	-0.00405949	-0.003567281	0.06234844	-0.002163935	-0.0017286408	-0.00070511975	-0.0019065484	-0.0038951617	-0.0017744165	-0.000746978	-0.002493807	-0.0003655558	-0.0034873935	-0.0038843243	-0.00279891	-0.0038126674	-0.0059627467	-0.0010971784	-0.0008857931	-0.003254472	-0.0041258787	-0.008509015	-0.005046611	-0.0059214924	-0.0010392785	-0.0044528497	-0.0060709273	-0.0025439959	-0.0032574588	-0.0027718218	-0.0075016078	-0.004150445	-0.0014344109	-0.005335462	-0.0025868015	-0.004133682	-0.0013838118	-0.0067737345	-0.0015527069	-0.0043083364	-0.005358334	-0.004718533	-0.0021774888	-0.0066278684	-0.0012435963	-0.0036440843	-0.0040112315	-0.0074399584	-0.004091974	-0.0012546815	-0.0026249082	-0.0013384208	-0.0016033181	-0.0008405836	-0.0056456607	-0.0071765133	-0.0020287938	-0.0012631052	0.033229597	-0.0006599345	-0.0032279764	-0.005368204	-0.0066971024	-0.0030002173	-0.0006122778	-0.002611672	-0.0017272814	-0.0009488655	-0.00051164185	-0.0013364606	-0.0029179635	-0.0019303589	-0.0029914957	-0.0023051754	-0.0021295482	-0.0015254659	-0.00061147154	-0.0024522487	-0.00056157005	-0.0039589554	-0.0040957094	-0.0037405142	-9.624195e-05	-0.005429707	-0.0021993949	-0.005873941	-0.0056720064	0.0066029932	-0.0012293461	-0.0057497183	-0.003020804	-0.00046336712	-0.0017932887	-0.0025536579	-0.0017833654	-0.0005939983	-0.0004138028	-0.0027844976	-0.0033612985	-0.0018456505	-0.0016582829	-0.007469012	-0.0015124548	-0.0029254516	-0.0023898375	-0.0015377856	-0.00026418114	-0.0016477844	-0.0036753337	-0.0046203	-0.0037421915	-0.0011262362	0.030329127	-0.0030546268	-0.0020756524	-0.00174445	-0.0027593663	-0.00056089804	-0.00051994977	-0.002094829	-0.0016299961	-0.00080779014	-0.00039724226	-0.0008041626	-0.0009933494	-0.000976375
CID156618482-Sp0	1.0	9	-0.00800303	-0.0047405376	-0.006753198	-0.0018583596	-0.0029357045	-0.0041437326	-0.0011177235	-0.0020643168	-0.0053275335	-0.0056616073	-0.009712586	-0.0025181274	-0.0031202543	-0.0009422441	-0.006361149	-0.006315348	-0.0102772815	-0.0063006794	-0.0043380926	-0.0028418049	0.0048297234	-0.0026816973	-0.0028150126	0.20622589	-0.0009199344	-0.0037539431	0.0080144415	-0.0021165416	-0.0039036884	-0.0023743121	-0.00040859415	-0.0045438064	-0.0029783659	-0.0037251704	-0.004675424	-0.002273973	-0.004824939	-0.0066642263	0.111413	-0.0014335727	-0.0025935604	-0.0036269508	-0.009724986	-0.004930994	-0.005708275	-0.00028334558	-0.0044327574	-0.00797547	-0.004219981	-0.0045354883	-0.0032659513	-0.0069616036	-0.0075071976	-0.0008335468	-0.0068469737	-0.002708864	-0.0045227055	-0.0016795637	-0.007337545	-0.0010136983	-0.005871969	-0.0072058835	-0.0055920365	-0.0030292228	-0.010118771	-0.005162749	-0.0009924803	-0.0018350261	-0.010463732	-0.0060959547	-0.0015420651	-0.003149547	-0.00054346834	-0.0010097317	-0.0013522666	-0.007109015	-0.010936206	-0.0030069237	-0.0011892699	0.10893345	-0.00040936164	-0.0060595656	-0.006370405	-0.0061841854	-0.0030834998	-0.00017318153	-0.0033932077	-0.0023603158	-0.00090328266	-0.0012922005	-0.0015837174	-0.0028086773	-0.0011114621	-0.004615615	-0.0037869264	-0.0020022104	-0.0006361012	0.075128816	-0.0014330741	-0.00027790072	-0.0048717484	-0.0045781923	-0.003117391	0.020084245	-0.008530998	-0.00015910562	-0.007400685	-0.005217587	0.011047996	-0.0012526751	-0.0075893677	-0.0015591048	0.013556205	-0.0010656916	-0.0018930555	-0.0035794796	-0.0005718911	-0.00062128593	-0.0027610771	-0.002735083	-0.0015290816	-0.0016978601	-0.011168871	-0.00096760184	-0.0029750844	-0.00314118	-0.0033845801	-0.0012745736	-0.0022699186	-0.004700723	-0.006423874	-0.003901792	-0.0020430565	0.033177387	-0.0038033319	-0.0019832074	-0.002394335	-0.0033084597	0.024110302	0.030430574	-0.002773344	-0.0009425999	-0.0011724273	-0.0015367054	-0.00040560737	0.042416148	-0.0010812721
CID91855784-Sp0	1.0	9	-0.0054925624	-0.0017374189	-0.0067005064	-0.005180726	-0.0029668086	-0.0021730082	-0.0010298348	-0.0034383563	-0.0055198977	-0.0033360599	-0.006992465	-0.002685894	-0.0029304218	-0.0018434251	-0.004584085	-0.0058330796	-0.0065417523	-0.00442917	-0.003427279	-0.0033380005	-0.0012729596	-0.00261214	-0.0020748128	-0.0011776322	-0.001437852	-0.002480081	-0.0011511021	-0.0017700301	-0.002747688	-0.00407303	-0.0010132286	-0.0046311463	-0.004444127	-0.0027180484	-0.0035458368	-0.0038461296	-0.0074014375	-0.0061020735	-0.0006841383	-0.0025532814	-0.0019797266	-0.00611295	-0.0034463643	-0.0033102795	-0.0051522474	-3.5309073e-05	-0.0019544174	-0.0042681796	-0.0065929634	-0.0059153186	-0.0029476702	-0.0027542429	-0.0064812456	-0.002973577	-0.0053937985	-0.0024202073	-0.0016771273	-0.0026269665	-0.005059815	-0.0036651343	-0.0030207788	-0.0048120925	-0.0033939267	-0.0021884548	-0.007649727	-0.0077837463	-0.0036236963	-0.0026372895	-0.008795725	-0.0042277146	-0.002229105	-0.0012173716	-0.0013331976	-0.0019276752	-0.0028679809	-0.004860268	-0.008025849	-0.0034994797	-0.000749811	-0.0016929354	-0.0011709546	-0.0036913876	-0.0026858826	-0.002449753	-0.0039115823	-0.0019363253	-0.005508548	-0.002744001	-0.0009271719	-0.0018516773	-0.0012631572	-0.0030527543	-0.0009123955	-0.0019688222	-0.0040583103	-0.0017828813	-0.0027744558	-0.0023128334	-0.00030816856	-0.0023387219	-0.0055480045	-0.0033774616	-0.0043748342	-0.0012684705	-0.006450181	-0.0017826629	-0.0071626888	-0.0034012361	-0.002621185	-0.0025514076	-0.0027123876	-0.002432473	-0.0016624547	-0.0010913216	-0.0013317525	-0.0027578042	-0.00076983403	-0.003040121	-0.0017624535	-0.0017869473	-0.0012269479	-0.0014539566	-0.0070673153	-0.0026182362	-0.0031963717	-0.0017283182	-0.002078931	-0.0015543071	-0.0027193755	-0.003961664	-0.0055937907	-0.0027078402	-0.001991692	-0.0021449726	-0.0008612086	-0.0038050353	-0.001510789	-0.0013027425	-0.00015230723	-0.0019613074	-0.0023079487	-0.0011344884	-0.0028464512	-0.0015389244	-0.0004327733	-0.0022218265	-0.0011538271
CID91856584-Sp0	1.0	9	-0.0068264715	-0.002524671	-0.0052057398	-0.0045625553	-0.0007678704	-0.0014511661	-0.0010499632	-0.0015572539	-0.0035625352	-0.0013094613	-0.0070200483	-0.0029480981	-0.00084625307	-0.0013021274	-0.0035510524	-0.0034455808	-0.0073040063	-0.0030779692	-0.0028486417	-0.0033828388	-0.0014075596	-0.0044365167	-0.0034513755	-0.0021649385	-0.0024265787	-0.0021919091	-0.0016612827	-0.0011568515	-0.0022724143	-0.0031591202	-0.0011642306	-0.0029172273	-0.001796075	-0.0012940782	-0.0037812672	-0.00547724	-0.0070257527	-0.003128959	-0.0021398878	-0.0018119013	-0.0022522917	-0.003313235	-0.00579423	-0.001774984	-0.004768471	-0.0003628147	-0.00413029	-0.0031367969	-0.0042495555	-0.0045424053	-0.0016131582	-0.0015813498	-0.0033354694	-0.0032500734	-0.0029931932	-0.0009035656	-0.0032261135	-0.00015538411	-0.0060605644	-0.0010509387	-0.0030970927	-0.00094891776	-5.7974372e-05	-0.001555363	-0.0040642642	-0.0042699464	-0.00584906	-0.0049579307	-0.009262636	-0.0017293538	-0.0007428109	-0.0008293493	-0.0005798834	-0.0009684958	0.01630613	-0.0036452971	-0.0030923553	-0.0021336589	0.030906526	-0.00075183343	-0.0005500169	-0.0002797085	-0.0016449982	-0.0013111933	-0.005404367	-0.00055443443	-0.005117072	-0.004615446	-0.0009841082	-0.000108401626	-0.00083346426	-0.0029103393	-0.00067091454	-0.0008545026	-0.004270692	-0.0021611887	-0.0016017414	-0.003803904	-0.0016690886	-0.0015738718	-0.0034612215	-0.0011180199	-0.0032921683	-0.0009376082	-0.004034443	-0.0029424198	-0.005698375	-0.005189349	-0.003591193	-0.0010052462	0.088613346	-0.0008370898	-0.0026295136	-0.0010452942	-0.002341786	-0.00044629248	-0.00026949364	-0.0024603324	-0.0014553551	-0.00255808	-0.0014576673	0.008998841	-0.007942066	-0.00086064753	-0.003540675	-0.0019986168	-0.00025199706	0.023814723	-0.001258097	-0.0044404063	-0.0069165216	-0.0023104118	-0.0027653414	-0.0015356381	-0.0001273367	-0.0028043424	-0.00066615816	-0.0019899134	-0.0005277339	-0.0010212427	-0.0020764507	-0.0018709607	-0.00260605	-0.00080275844	-2.5864058e-05	-0.0017713933	-0.00080727227
CID91862078-Sp0	1.0	9	-0.0123657165	-0.0008669392	-0.007824725	-0.0060493224	-0.0035794016	-0.0054252795	-0.0017841671	-0.0040107034	-0.008015819	-0.006478111	-0.009952846	-0.00055273593	-0.0028359806	-0.0007133415	-0.0054652845	-0.0030155599	-0.016524337	-0.0035254476	-0.0043011396	-0.0071922923	-0.0047302996	-0.0022944838	-0.0019469939	-0.0012827357	-0.0041822908	-0.0042044953	-0.0009974106	-0.001665617	-0.006722821	-0.0048907013	-0.0018377487	-0.006617276	-0.006289661	-0.004225512	-0.0034963628	-0.0055235145	-0.011190691	-0.013336301	-0.0032812997	-0.0029803943	-0.005377915	-0.010634245	-0.0105586015	-0.007914605	-0.009599775	-0.0016764739	-0.0057612336	-0.006213257	-0.0032218923	-0.006235387	-0.0034536298	-0.0059037325	-0.0027375252	-0.0057387548	-0.0079290345	-0.007109864	-0.005300952	-0.0015638506	-0.005601692	-0.0056619663	-0.0048299977	-0.0063386164	-0.0057396176	-0.0033145705	-0.009544996	-0.010045464	-0.008960479	-0.007457553	-0.008908278	-0.0028634544	-0.0026452183	-0.0026906477	-5.588421e-05	-0.0021711136	-0.0007549227	-0.008865683	-0.010892996	-0.0037348026	-0.0003117535	-0.0013090197	-0.0014428517	-0.007528978	-0.004094339	-0.004638883	-0.004613116	-0.0013948557	-0.0052401153	-0.0019549977	-0.0025146012	-0.0013308362	-0.0017564568	-0.002936273	-0.0029720615	-0.00028584365	-0.00515229	-0.0019159168	-0.0033976312	-0.0038157196	-0.0025229244	-0.0014060221	-0.0064064306	-0.0049600066	-0.0044465316	-0.0013834605	-0.007876398	-0.006866629	-0.012954526	-0.007214349	-0.0030973074	-0.0020709957	-0.0061451714	-0.005874698	-0.0020396789	-0.0021602532	-0.0005394079	-0.0031872364	-0.0011296271	-0.002523033	-0.0033593713	-0.003382466	-0.0020457697	-0.0012216412	-0.0071556056	-0.0010845492	-0.0049742893	-0.0013742932	-0.00052351103	-0.0012959067	-0.0024607882	-0.0034580156	-0.007049949	-0.005064106	-0.0036948049	-0.00072537316	-0.0012804201	-0.0042547146	-0.0019089767	-0.0012333936	-0.001326403	-0.0019843534	-0.0014558595	-0.001998664	-0.0024434968	-0.0013673604	0.016056418	-0.005479032	-0.0007098483
CID168358944-Sp0	1.0	9	-0.006700933	-0.0021563172	-0.0053599835	-0.0031254191	-0.0023152856	-0.0031651657	-0.0012998534	-0.00094313774	-0.0029967763	-0.0024097331	-0.0042170547	-0.003430532	-0.0017831044	-0.0016717376	-0.0028811921	-0.0029077365	-0.004870583	-0.0027736109	-0.002776011	-0.0038615756	-0.0010973277	-0.004615568	-0.0037983283	-0.0014304802	-0.0017323528	-0.0012578785	-0.00094659644	-0.0015837987	-0.003598688	-0.001773516	-0.0009571471	-0.0022411915	-0.00050886266	-0.0010542608	-0.0035738812	-0.0041221553	-0.004281665	-0.00470351	-0.0024328425	-0.0013203354	-0.002131112	-0.0011103533	-0.0067698197	-0.002456022	-0.0031881751	-0.0010167948	-0.0048983353	-0.00288349	-0.0049791224	-0.0043617655	-0.0026689242	-0.0040344424	-0.002344767	-0.0030948955	-0.0011077946	-0.002203118	-0.003819369	-0.00053462066	-0.0057800924	-0.0018790024	-0.0030739168	-0.00079829793	-0.0013045073	-0.0011465871	-0.003416185	-0.0008561406	-0.005463035	-0.005314967	-0.006956448	-0.0026361404	-0.00045243028	-0.0015247889	-0.0012032372	-0.0015843553	0.018266328	-0.0043807444	-0.0028666693	-0.000824422	-0.00018866536	-0.00058958	-0.00084700866	-0.0017422428	-0.0025525629	-0.0023562985	-0.0045477967	-0.000512536	-0.0037842814	-0.0031064167	-0.0011658359	-0.00032473888	-0.00083933654	-0.0023913751	-0.001703701	-0.0005054328	-0.0033984997	-0.0020896324	-0.0016372486	-0.002437878	-0.0023209406	-0.0009304647	-0.0014868177	-0.002075805	-0.003486867	0.005893003	-0.0027237823	-0.003337039	-0.0052319854	-0.0052930224	-0.0015183316	-0.0013615676	-0.0023110711	-0.0023452719	-0.0015799347	-0.0013326822	-0.0024713774	-0.0013428917	-0.00012466178	-0.0017608022	-0.0016866832	-0.0029310572	-0.0024809064	-0.0016060584	-0.0061198543	-0.00034994105	-0.003159706	-0.0007933778	-0.00065353885	-0.00047891334	-0.0015087506	-0.0031365582	-0.0044443924	-0.0040331776	-0.0022027357	-3.484182e-05	-0.0013423783	-0.0020740442	-0.00045616252	-0.0023818654	-0.0019151237	-0.0016827339	-0.0009837456	-0.0023413985	-0.0017790094	-0.0009267719	-0.00044770687	-0.0011488723	-0.00070709497
CID168360866-Sp0	1.0	9	-0.005954191	0.053116612	-0.0028046812	-0.004931246	-0.0014448079	-0.0026761722	-0.00097445666	-0.00084378954	-0.003552883	0.10587118	-0.0034151643	-0.0034332946	-0.0017531594	-0.0018015674	-0.0024050479	-0.0030272943	-0.008050899	-0.0017503847	-0.0017012286	-0.0042888043	-0.002797225	-0.0019825567	-0.0017836884	-0.0016432379	-0.0018052616	-0.0018651893	-0.0006798498	-0.0020718903	-0.0027723121	-0.0031940418	-0.0013151863	-0.003057887	-0.0022618673	-0.0012442088	-0.0018675604	-0.005096386	-0.0059866826	-0.0025172718	-0.0012942608	-0.0014726203	-0.0029102918	-0.0029594658	-0.004835214	-0.0040315497	-0.004331096	-0.00093434943	-0.005106828	-0.0036764997	-0.0038392495	-0.0039867396	-0.0034655675	-0.0031929736	-0.0021742363	-0.004748372	-0.0036169495	-0.00052637304	-0.0036270865	-0.0016211298	-0.0035723725	-0.0017635372	-0.0033986468	-0.002613332	-0.0018875295	-0.0005754891	-0.00041598416	-0.0032099225	-0.0038159501	-0.0027680332	-0.0032371765	-0.0018243684	-0.00029868772	-0.0006721585	-0.00014568209	-0.0004204338	0.074135594	-0.0051068654	0.11678575	-0.0011714902	0.0049255337	-0.00087059644	-0.00051826396	-0.0033037972	-0.0029780066	-0.0026844125	-0.0043125595	-0.0015540227	-0.0052544246	-0.004149793	-0.0016523022	-0.0011527237	-0.00085910305	-0.0020229688	-0.0008249371	-0.00013669714	-0.002040774	-0.0020243924	-0.0013764399	-0.0028596043	-0.0014308074	-0.0013492879	-0.0024133157	-0.0012532653	-0.0022924459	-0.0009598442	-3.359949e-05	-0.0039619016	-0.005858826	-0.0067213946	-0.0027982863	-0.0008208175	-0.0030907348	-0.0031774133	-0.0020450582	-0.0008855077	-0.0023161084	-0.0015790039	-0.0004502584	-0.0025945352	-0.0009079108	-0.001922072	-0.0019837786	-0.0009981944	-0.0029238472	-0.00061408966	-0.003072627	-0.00025043663	0.052793894	-0.0006320611	-0.0024421366	-0.00078675966	-0.0021561524	-0.0029963842	-0.0034212214	-0.0005788475	-0.00052058947	-0.0033371686	-0.0008828601	-0.0021952442	-0.0006708206	-0.0007210479	-0.0013770601	-0.0012324117	-0.0011503363	-0.00043733293	-0.0002644932	-0.0013369548	-0.00102305
CID168371141-Sp0	1.0	9	-0.0067670713	0.0067702127	-0.0027309987	-0.005118145	-0.0013613262	-0.002439154	-0.0011020075	0.113902025	-0.0036344586	-0.00035374908	-0.0041369284	-0.0023912487	-0.0019839928	-0.0013760409	-0.0028337725	-0.0025109448	-0.0065128836	-0.002628283	-0.002427522	-0.0039434885	-0.0020740458	-0.002146461	-0.0017711712	-0.0023592745	-0.0014472875	-0.0020705166	-0.0009967387	-0.00198892	-0.0024127527	-0.0023659933	-0.0010493471	-0.0030983153	-0.001675553	-0.0012133853	-0.0026800402	-0.0040007257	-0.0050447397	-0.0034680893	-0.0018299473	-0.0011780687	-0.0027542915	-0.0028187484	-0.005091832	-0.0033886712	-0.003824027	-0.00087853573	-0.0051694987	-0.0030777608	-0.0043741977	-0.004173578	-0.0023264717	-0.0041794525	-0.002378557	-0.0030927372	-0.003530786	-0.0010316888	-0.0041288957	-0.00072849303	-0.004146484	-0.0020580208	-0.0034407764	-0.0022973903	-0.0014609889	-0.0013239138	-0.0024204953	-0.00269949	-0.0040860996	-0.0032780075	-0.0050619305	-0.0025249007	0.05036579	-0.0010110103	-0.0004121654	-0.00084050454	0.0136122815	-0.0042253095	-0.0015060037	-0.0017275695	0.0021565917	-0.001157558	-0.0004667959	-0.002790279	-0.002558239	-0.0021726748	-0.0030681596	-0.0010830096	-0.0039515556	-0.0033753007	-0.0011787699	-0.00078168366	0.038288433	-0.0024778964	-0.0010669542	-0.00039941844	-0.0023269383	-0.00183874	-0.0021541123	-0.0031471248	-0.0012820034	-0.0011137206	-0.0029834001	-0.0015673687	-0.0015344156	-0.00064221566	-0.0016530143	-0.003983837	-0.006207073	-0.0066722874	-0.0023620208	-0.0009580888	-0.0032643685	-0.0025522467	-0.0015998683	-0.0009840578	-0.0017974848	-0.0014590899	-0.00040134843	-0.002079055	-0.0010332537	-0.0017354027	-0.0017858291	-0.00088328787	-0.0043476373	-0.00038118157	-0.0023504545	-0.00069991965	-0.00030265877	-0.00048786803	-0.0021642377	-0.0017851932	-0.0033548304	-0.0031956928	-0.0028569484	-0.0002897651	-0.00082375656	-0.0026320398	-0.0010171947	-0.0018356257	-0.0006520596	-0.0006684493	-0.0013248941	-0.0014327383	-0.0013454255	-0.00064602133	-2.037892e-05	-0.0014367575	-0.0009875576
CID16177600-Sp0	1.0	9	-0.008147091	-0.004810809	-0.0069751143	-0.0017419793	-0.0031166314	-0.003318822	-0.0013240253	-0.0027619626	-0.0043753865	-0.0037114953	-0.0057798373	-0.0044923066	-0.00217335	-0.0018979663	-0.0029542565	-0.0040910244	-0.008201063	-0.0044347374	-0.0043798815	-0.0037783163	-0.00039747133	-0.0054669427	-0.0049636094	-0.0001755158	-0.0017063272	-0.0014751491	-0.00071526563	-0.0015154035	-0.0035646409	-0.0017897598	-0.000381916	-0.001938156	-0.00043343919	-0.001775572	-0.004779143	-0.004557197	-0.0059661036	-0.0057564345	-0.002072798	-0.0016808585	-0.0017390535	-0.0006172355	-0.008507879	-0.0023982553	-0.004096481	-0.0015144505	-0.00487784	-0.0044741053	-0.005683301	-0.005158288	-0.003142634	-0.005541597	-0.0035074856	-0.0019136053	-0.0029994037	-0.0024334837	-0.0042055137	-4.1643612e-05	-0.008603148	-0.0019987626	-0.0046718307	-0.0034826186	-0.0029984154	-0.0018812881	-0.005004504	-0.0015716065	-0.005784838	-0.0068233833	-0.009765904	-0.0034567784	-0.0007683845	-0.0029430953	-0.0021107644	-0.0021451022	-0.00056509505	-0.0049164365	-0.006282019	-0.0013791352	-0.0007537627	0.050176125	-0.0014732877	-0.0029551613	-0.0036901121	-0.003863089	-0.0046088896	-0.00030666654	-0.0038732353	-0.0037773612	-0.000703879	0.021259293	-0.0015762391	-0.0024736696	-0.0024219744	-0.0017000096	-0.0044110534	-0.0021353906	-0.0013204458	-0.002799142	-0.0018979199	-0.00013902523	-0.0023476067	-0.0031144724	-0.004134311	0.037216034	-0.0041896626	-0.0019899765	-0.0073533347	-0.0054851053	-0.0015442438	-0.0013923809	-0.0029844719	-0.0015445974	-0.0011942437	-0.0015417859	-0.0019776288	-0.0010771018	-8.035998e-05	-0.0008284838	-0.0023074355	-0.0038694495	-0.001562378	-0.0011265043	-0.009088895	-0.0007611819	-0.002568922	-0.001955985	-0.0022171086	-0.00071453926	-0.0025239517	-0.0046234922	-0.006870836	-0.0042403596	-0.0022516472	0.0024717562	-0.002178655	-0.002017317	-0.0010179753	-0.0033752497	-0.0017501509	-0.0014182987	-0.0012622013	-0.002638305	-0.001997532	-0.0012951565	-0.0010049753	-0.00045883722	-0.00093333144
CID91848067-Sp0	10.0	9	-0.0106671555	-0.0021159365	-0.0011001113	-0.0033372955	-0.0038494815	-0.0010675451	-0.00077326817	0.04103909	-0.0025349783	-0.001626524	-0.006590863	-0.0006709541	0.00013902909	-0.00086502597	-0.0054910947	-0.0071250135	-0.004153145	-0.003975809	-0.0040140203	-0.0030035814	-0.0042159595	-0.00075128756	0.047467377	-0.0018424983	-0.0015111272	-0.0015788809	-0.0017986814	0.12709065	-0.0068709687	-0.0030109312	-0.0014265052	-0.0048913686	-0.002372485	-0.00609349	-2.4779687e-05	-0.002282115	-0.0009169315	-0.0063392604	-0.0013578366	-0.003232223	-0.0044909385	-0.010092181	-0.0073791663	-0.0040550292	-0.0049763303	-0.0016336882	-0.00858566	-0.0036555214	-0.0017388251	-0.0006661399	-0.0014489578	-0.0029701826	-0.0026180109	-0.0018376302	-0.0115108825	-0.0029342796	-0.0057839113	0.079821944	-0.0028130426	-0.0024996419	-0.0045166034	-0.0064602355	-0.00502028	-1.1003316e-05	-0.007934178	-0.004509045	0.07039772	0.031147445	-0.0064297365	-0.0054065157	0.06666221	-0.0008845027	-0.0027867975	-0.0016312542	-0.0032273212	-0.0042280564	-0.008224451	-0.0054540485	-0.0005944857	-0.0009853358	-0.00074212987	-0.0013175918	-0.00012484503	0.2157115	-0.0039547742	-0.0009816695	-0.0056016645	-0.0017493976	-0.0015480733	-0.0022964976	0.07180113	-0.0039086933	-0.0017950063	-0.0038933766	-0.004997286	-0.0005125034	-0.0039430275	-0.0015293224	-0.0017231221	-0.0014300362	-0.008857045	-0.0028178473	-0.00086600764	-0.0014290197	-0.009783585	-0.003321019	0.62886673	-0.0049436977	0.093258396	-0.0012499496	-0.006730596	-0.0059556533	-0.0022624806	-0.002378171	-0.0047774687	-0.0013979116	-0.00066525873	-0.0022016529	-0.0024366404	-0.005750107	-0.004105457	-0.002485989	-0.005199691	-0.0026521224	-0.0024468084	-0.0030627616	-0.0042159515	-0.0019590089	-0.004573423	-0.0033257422	-0.0049945214	-0.0036810776	-0.0013129222	-0.0022677751	-0.0010275939	-0.0034116982	0.0005023461	-0.0025496227	-0.0015155483	-0.0015368253	-0.0011691715	-0.0012959584	-0.0026823957	-0.0019175851	0.05588918	-0.003411327	-0.0012790584
CID129626694-Sp0	10.0	9	-0.005291375	-0.0024238955	-0.003985504	-9.773469e-05	-0.0037648906	-0.0044295327	-0.0012588268	0.025015218	-0.0031028662	-0.0024823444	-0.0045185126	-0.0036517684	-0.0029516031	-0.001261814	-0.0043589002	-0.004040531	-0.0040752906	-0.002331199	-0.0025382254	-0.0026119158	-0.00053731137	-0.0032185887	-0.002594662	0.033784665	-0.0018722204	-0.00047665503	-0.00051582075	-0.0017283685	-0.0037229722	-0.0011110731	-0.00023442357	-0.0011590824	0.074640304	-0.0020413597	-0.0028049417	-0.0018620318	-0.001141609	-0.0028825488	-0.00024333423	-0.00036791665	-0.0031166314	-0.002821722	-0.008669898	-0.0049398383	-0.0033923902	-0.0016886785	-0.005221037	-0.006138466	-0.0016987721	-0.0021407753	-0.003084677	-0.005966934	-0.0029415684	-0.002221871	-0.0020648728	-0.0012381562	-0.0041453326	-0.0010784226	-0.005267697	-0.001399223	-0.0037738378	-0.0022635502	-0.0026786735	-0.0015451434	-0.006177807	0.18305537	-0.0017277626	-0.0019901874	-0.0029275285	-0.004302228	0.021139406	-0.0011162577	-0.0011474579	-0.0003048664	0.013249005	-0.0042491267	-0.004197291	-0.001362587	-0.00088339555	0.010868957	-0.00077175495	-0.0029066817	-0.0044241385	-0.005370852	-0.0028875142	-0.0012281273	-0.0020302793	-0.0013028077	-0.0005029747	-0.0018311919	-0.0003287356	-0.0019860761	-0.0013968654	-0.001418248	-0.0013638445	-0.002323243	-0.0008201663	0.030739281	-0.0020187274	-0.0014443698	-0.0017815871	-0.003577303	-0.0020780482	-0.00063952274	-0.005125068	-0.0022834805	-0.0027992642	-0.0038180877	0.0310347	-0.0013246555	-0.0078129405	-0.0035717383	-0.0004947101	-0.0015876715	-0.0029996703	-0.0015822422	-0.0005326346	-0.0013462566	-0.0030111729	-0.0025791882	-0.0023314317	-0.0023450365	-0.0036266607	-0.0012170316	-0.0030237767	-0.0014850844	0.12422673	-0.0011466771	-0.002162198	-0.0013469841	-0.0010503219	-0.0034475562	-0.00021163287	0.07542881	-0.0028866373	-0.0014043308	-0.00074947975	-0.0019723042	-0.000701286	-0.0011179241	-0.0019850906	-0.0017816437	-0.000447572	-0.00064112846	-0.0008944912	-0.000478233	-0.0011275534
CID156618482-Sp0	10.0	9	-0.0025465258	-0.0045385924	-0.0038116425	0.34497684	-0.003605821	-0.0020950376	-0.0008232186	0.17906825	-0.0030312724	-0.003352673	-0.0063837627	-0.003175939	-0.0033433225	-0.0022923711	-0.0052080504	-0.0071533117	-0.0046942052	-0.006010822	-0.0037373926	-0.00074156653	0.0026405898	-0.0021412182	-0.0019959558	0.40185454	-0.0011954479	-0.0026933257	0.025304396	-0.002423817	-0.0040074023	-0.001860737	-0.0006463498	-0.003605062	-0.0025542527	-0.0031283225	-0.0028618036	0.12579495	0.11074753	-0.002243815	0.15316102	-0.00066168734	-0.0018761962	-0.0021134855	-0.008360597	-0.0049119405	-0.0038007256	-0.0016134814	-0.0033295522	-0.0073654163	-0.0056085247	-0.0045497385	-0.004850859	-0.0047425004	-0.005376941	0.10903016	-0.004948137	-0.0013245213	-0.0028772627	-0.00124803	-0.0042816773	-0.0010391707	-0.0059430143	-0.004294794	-0.0035979422	-0.0015311087	-0.009979342	-0.0031223937	0.129907	0.12112013	-0.005182326	-0.0060796957	0.08679772	-0.0015719461	-0.0014484961	-0.0016566527	-0.0011951027	-0.004823872	-0.008104263	-0.0016777095	-0.0010831726	0.15303628	-0.0011182976	-0.005328977	-0.0055217436	-0.0046043824	-0.004160282	-0.0012609721	-0.0027137415	-0.0024402463	-0.00045296058	-0.0013156168	-2.3344095e-05	-0.0017124034	-0.0015877784	-0.002315316	-0.0015735972	-0.002505615	0.075527355	0.37488496	-0.0026785838	-0.0007957824	-0.0037051514	-0.004376971	-0.0016286897	-0.00036408237	-0.00828363	-0.00019273658	-0.001525217	-0.002310334	0.165397	-0.000978962	-0.009719616	-0.0015697756	-0.00013170464	-0.0012736336	-0.003367426	-0.003697829	-0.00039851764	-0.00011435376	-0.0027996637	-0.0026081556	-0.0018704409	-0.0028990258	-0.0062093455	-0.0020033957	-0.0006112542	-0.002472359	-0.0016776576	-0.0025499866	-0.0028280225	-0.002714748	-0.002497391	-0.0027485017	-0.0021526557	0.007927772	-0.0034126153	-0.0015282984	-0.0012008979	-0.003688789	0.0032426082	0.029747967	-0.0027395766	-0.0017026027	-0.0009268057	-0.001199314	-0.00096190936	0.2535035	-0.001014247
CID91855784-Sp0	10.0	9	-0.000493501	-0.001427774	-0.0056830267	-0.003082973	-0.0021710235	-0.0017226998	-0.0010540127	-0.0018101835	-0.0032317096	-0.0017915067	-0.006325557	-0.0017287217	-0.0026832162	-0.0016897225	-0.004617727	-0.005896651	-0.0009091787	-0.0042453255	-0.0025880495	-0.0021818487	-0.0022525925	-0.00040387418	-0.00059461914	-0.0011202524	-0.0018728963	-0.0016745242	-0.00060863013	-0.0022701574	-0.0024384211	-0.0020356944	-0.0013380067	-0.0049501243	-0.0036719916	-0.0024145686	-0.0015067013	-0.0016270517	-0.0036775374	-0.0032446645	0.0616122	-0.0020946786	-0.001540396	-0.004300346	-0.002125481	-0.0022094995	-0.0037873117	0.025135025	-0.00019482042	-0.0030870752	-0.007909014	-0.0047491193	-0.0037217508	0.0015913266	-0.0036986899	-0.0016610223	-0.0038258184	-0.0017420535	-0.00044856733	-0.0025819393	-0.0026128283	-0.0027525702	-0.0035167453	-0.0035102782	-0.0005813053	-0.0007772254	-0.0074243355	-0.0068979147	-0.00032327816	0.009023583	-0.0042869714	-0.0026895362	-0.0014311343	-0.00021799936	-0.0012644817	-0.0025188162	-0.002558023	-0.0020556052	-0.005967253	-0.0020894762	-0.0004059932	-0.0023858636	-0.0010880752	-0.0035474526	-0.00090221135	-0.0005041011	-0.0040527764	-0.0021263175	-0.004570035	-0.0025722394	-0.0018883711	-0.0025703663	-0.0008123408	-0.0022538332	-0.0012802125	-0.0017523944	-0.0015966607	-0.0019889271	-0.0016157039	-0.00041032775	-0.00035496548	-0.002620493	-0.0029655355	-0.0033657614	-0.004982369	-0.00067050685	-0.0072169155	-0.0005048745	-0.0032312742	-0.0020137366	-0.0018945598	-0.0020283982	-0.0046442756	-0.003742704	-0.0016096779	-0.001168017	-0.002570257	-0.002927726	-0.00087369245	-0.003074481	-0.0012571005	-0.0014566449	-0.0020845756	-0.00212923	-0.0039394144	-0.0036484736	-0.0029160741	-0.0014279381	-0.0016364128	-0.0012849852	-0.0026859948	-0.0020905286	-0.002485198	-0.0021425374	-0.001283102	-0.0025000924	-0.0007184785	-0.0028688204	-0.00057283085	-0.0014158264	-0.0014711621	-0.0017441199	-0.0010048925	-0.0005478434	-0.001282542	-0.0007523645	-0.0007313174	-0.0015372384	-0.00085320085
CID91856584-Sp0	10.0	9	-0.0045263288	-0.0023305842	-0.0033535084	-0.004835498	0.046997514	-0.00070446625	-0.00088088383	-0.00061488483	-0.002551091	0.087844625	-0.005310151	-0.0029324682	-0.0007713498	-0.0006833574	-0.002907173	-0.0030208805	-0.003957677	-0.0017103904	-0.0017114995	-0.0020726314	-0.0020195444	-0.0038982707	-0.0033850865	-0.0033780406	-0.0026195575	-0.0009152497	-0.0016392687	-0.0011971625	-0.0020530068	-0.0018126647	-0.0014226512	-0.0022396299	-0.0010863973	-0.00033778127	-0.0028780678	-0.005426297	-0.005676253	-0.0004766298	-0.0013736036	-0.0014578503	-0.0019716136	-0.002072891	-0.005514019	-0.0012868962	-0.003123103	-0.00045679105	-0.00434005	-0.0024463641	-0.004153739	-0.0035046434	-0.0014759906	0.08224183	-0.0021071981	-0.004421048	-0.00051053835	0.036358893	-0.0035263002	0.0018814891	-0.005230289	-0.0004777962	-0.0033217703	0.21166822	0.27878314	-0.00080596167	-0.0030901085	-0.0028630889	-0.0053821206	-0.004787829	-0.006917839	-0.00018512965	0.030749442	0.040448487	-0.00021375717	-0.0007729113	0.114663675	-0.0014538728	0.007593564	-0.001797699	0.05912749	-0.0011290404	-0.00022966616	0.07864254	-0.00048559904	0.092346594	-0.005522463	-0.00097405113	-0.0052485173	-0.00512034	-0.0011201947	-0.00038117875	0.0043715285	-0.0031793017	-0.000117491865	-0.00019896105	-0.0035504801	-0.002302859	-0.0015530203	-0.0037148995	-0.0014709787	-0.0017373248	-0.001623888	-0.0005956075	-0.0020531393	-0.0012842572	-0.0032823521	-0.0027717473	-0.0034325707	-0.004604289	-0.0033417707	-0.0010157304	0.032773875	-0.0011983509	-0.002321439	-0.0009229049	-0.00260965	-0.0003544711	-0.00038424402	-0.0030025109	-0.0011237639	-0.0027102025	-0.0018980929	-0.0007085276	-0.0063640038	-0.0011654629	-0.0032977539	-0.0029726939	0.1908113	-0.00017937379	-0.0012980035	-0.0031640742	-0.005021012	-0.0017764518	-0.0020222818	-0.0017566157	0.059850495	-0.0018861982	-0.00013912522	-0.002010954	-0.0005399236	-0.00167807	-0.0014496406	-0.0014616736	-0.0018460646	-0.0004798401	-0.00016825914	-0.001559005	-0.0008324662
CID91862078-Sp0	10.0	9	-0.008350106	0.10954906	-0.0033853655	-0.0035189027	-0.0036368275	-0.004769519	-0.0013612033	-0.0017312738	-0.0048019052	-0.0038252252	-0.007801248	0.15338102	-0.0033684198	-0.0005517157	-0.004342093	-0.0018317216	-0.009036912	-0.0033746257	-0.0036851799	-0.005179419	-0.005184911	-0.0021320467	-0.0011305282	-0.002157578	-0.0033318503	-0.003313797	-0.0017164494	-0.0005654256	-0.00640249	-0.00330282	-0.0018693565	-0.0043107243	-0.0042196433	-0.004051803	-0.0017798188	-0.0034622583	-0.0074676624	-0.009679763	-0.0023941267	-0.0033929343	-0.0063692867	-0.010049817	-0.012805061	-0.008702242	-0.007918178	-0.002020681	-0.008020805	-0.0043589203	-0.0026898682	-0.0040168455	-0.004380555	-0.0018349149	0.23140487	-0.0054376614	-0.0049652536	-0.006166147	-0.0060288967	-0.00020958876	-0.004553001	-0.0046823616	-0.004341303	-0.0038910871	-0.0020953321	-0.0023738034	-0.008899689	-0.007163006	-0.0063546263	-0.005240188	-0.0035627587	-0.0020970649	0.044314794	0.04332885	0.055847824	-0.001187634	0.13335553	-0.005552533	-0.009321665	-0.0029379674	0.04600324	-0.002109056	-0.0011004376	-0.0070604067	-0.003109321	-0.0014349709	-0.0050352803	-0.002137356	-0.0063675665	-0.0025269168	-0.0014581662	-0.00097003556	-0.00034958674	-0.0015009006	-0.00302365	0.005480194	-0.0035775593	-0.0018965929	-0.004551321	-0.0036352908	-0.0021456603	-0.0020877665	-0.006468718	-0.0048958897	-0.0019356239	-0.0015800862	-0.008162294	-0.0064892676	-0.0072106444	-0.005989934	-0.0017097489	-0.0016657471	-0.009029588	-0.0078082	-0.0017135699	-0.0016695901	-0.0005040856	-0.0021388216	-0.001123696	-0.0034438442	-0.0034250203	-0.003686898	-0.0032965683	-0.0024238229	-0.002261005	-0.0013714619	-0.004813032	-0.0011928191	0.37496805	-0.0013910296	-0.003068455	-0.0005841652	-0.004212151	-0.003893055	-0.001321613	-0.0002803238	0.0052594226	-0.0038136947	-0.00047558904	-0.0016298578	-0.0010775891	-0.0024270597	-0.0010729817	-0.0019173884	-0.0017116858	-0.0003247033	0.022092108	-0.0051375222	-0.00081096374
CID168358944-Sp0	10.0	9	-0.0050138724	-0.0015545399	-0.004526983	-0.0040244884	-0.0019065115	-0.003268036	-0.0010925567	-0.00014910029	-0.0022791473	-0.0014236567	-0.0034517872	-0.0044186525	-0.0019368785	-0.0014872742	-0.0027589363	-0.0026053258	-0.0026360813	-0.0019177902	-0.0018888427	-0.003198705	-0.001391478	-0.005435348	-0.0040758364	-0.002633522	-0.0018847197	-0.0001377716	-0.0011313455	-0.0018535146	-0.0038664702	-0.0011039943	-0.0012400692	-0.0020538403	0.00562895	-0.0004092913	-0.0035980335	-0.0042857146	-0.0034825988	-0.0029129717	-0.0023407703	-0.000983718	-0.0022137098	-0.00062499486	-0.0074490895	-0.0022926405	-0.0024864739	-0.00091775524	-0.0050789625	-0.0026898081	-0.0050116596	-0.0036010663	-0.0031731983	-0.0030661845	-0.0022801713	-0.0039906893	0.08689882	-0.001313294	-0.0037230733	-0.0011189398	-0.005833797	-0.0016124704	-0.0029410555	0.10151139	0.04362485	-0.0006198337	-0.002686675	0.0023070003	-0.0057198284	-0.005405119	-0.005651925	-0.0019603432	-1.1197901e-05	-0.00067750254	-0.00056663685	-0.0013484604	0.13360944	-0.0032310614	-0.0013575894	-0.000454561	0.0043339957	-0.00094620086	-0.00037247117	-0.0011398178	-0.002050362	-0.0016315229	-0.0050085695	-0.000791351	-0.0040576137	-0.0030540687	-0.0014804103	-0.000860525	-0.0007254511	-0.0026383	-0.0013688542	0.026113063	-0.0028239482	-0.0025009646	-0.0015130576	-0.0025418042	-0.0026007202	-0.0012683715	-0.00052297785	-0.0017123661	-0.0032354896	-0.00029667775	-0.00229768	-0.0041749235	-0.0031865838	-0.005682378	-0.001772347	-0.0013081331	-0.0027300166	-0.0026851292	-0.001873296	-0.0014575796	-0.0029083702	-0.0015080534	-0.00019097756	-0.0024475746	-0.0018560925	-0.0028389373	-0.0028481602	-0.0023165147	-0.005246111	-0.00049337366	-0.0037937376	-0.0009854315	0.11402376	-0.0005451912	-0.0017670273	-0.002703039	-0.0032029648	-0.0037984934	-0.0019103376	-0.00058474694	-0.0010526156	-0.0019648792	-7.5906195e-05	-0.0023012666	-0.0022768714	-0.0022923388	-0.00077600044	-0.0022242079	-0.0015291619	-0.0009283453	-0.00087313366	-0.0011103589	-0.000752074
CID168360866-Sp0	10.0	9	-0.004165928	0.09635456	-0.0010940888	-0.0039707907	-0.0009811074	-0.0023724737	-0.0008554874	0.029021697	-0.0025756937	0.24795987	-0.0012537354	-0.003914981	-0.0015033633	-0.0017202545	-0.0013357832	-0.0023215956	-0.0050788205	-0.00059183413	-0.00084815244	-0.003115305	-0.0028713653	-0.0025941387	-0.0022449135	-0.0019407473	-0.0016404806	-0.0009914495	-0.0007948584	-0.0018572836	-0.0026063211	-0.0027241297	-0.0015428552	-0.0017027985	-0.0014015279	-0.00067506183	-0.0013422498	-0.004567208	-0.004010979	-0.00036687093	-0.0012125922	-0.0012749786	-0.0027674746	-0.0014372234	-0.0042407736	-0.0038808936	-0.0032763134	-0.0013045961	-0.0052720434	-0.0027221367	-0.0029544856	-0.0026033928	-0.0034001567	-0.0009208842	-0.001481629	-0.0048344345	-0.0012880522	0.018031988	-0.0035059126	-0.0018046858	-0.0027258967	-0.0010626473	-0.0021125374	-0.00047272438	0.031270813	-4.3551827e-05	0.10451609	-0.001509051	-0.003385922	-0.0023486617	-0.0010053238	-0.0009120383	0.0902413	0.043151315	0.025484985	-0.00068674487	0.13774756	-0.0035339068	0.36950335	-0.0005651672	0.02273602	-0.0010609006	-0.0004511262	-0.0019536228	-0.0021476054	-0.0010792094	-0.004362284	-0.0015909831	-0.005174142	-0.0046616253	-0.0015761895	-0.00094843854	-0.00021294558	-0.0014798734	-0.00046185008	0.039099857	-0.0015074549	-0.0020906513	-0.00126095	-0.0024025424	-0.0019506033	-0.0015983379	-0.001445186	-0.00082833145	-0.0011495684	-0.000913773	0.12206353	-0.0033216234	-0.00319748	-0.004992789	-0.0023300732	-0.0009004753	-0.0030703067	-0.0032361709	-0.0019001623	-0.0007560669	-0.002456973	-0.0015485322	-0.00046718307	-0.0022513669	-0.0006720254	-0.0019131928	-0.0022668142	-0.0018021292	-0.0011513755	-0.00060515874	-0.0026442313	-0.00020799639	0.25223428	-0.0006897553	-0.0021563894	0.018784301	-0.00031484076	-0.002355346	-0.0025309955	-0.00053814345	0.008784194	-0.002860375	-0.00018912631	-0.0020317186	-0.0007005784	-0.0010769664	-0.0011015738	-0.00145689	-0.0009709803	-8.004589e-05	-0.00046040854	-0.00076207693	-0.0011220712
CID168371141-Sp0	10.0	9	-0.004536659	0.06379711	-0.0012604764	-0.0038239758	-0.0010712184	-0.0021442068	-0.0009861169	0.24970831	-0.0028189095	0.07143862	-0.0023126886	-0.0029756837	-0.0017689717	-0.0014008328	-0.0019425271	-0.0017145994	-0.0034554754	-0.0014051052	-0.0014148576	-0.0028015885	-0.00212488	-0.0028375753	-0.0022925884	-0.0026695738	-0.0015087184	-0.001123564	-0.0011402168	-0.0017695018	-0.0019859388	-0.0018261245	-0.0013091934	-0.0015600842	-0.0009633072	-0.00059469853	-0.0020140402	-0.0032975134	-0.0032465279	-0.00092477334	-0.0018124753	-0.00093905604	-0.0024570697	-0.0010916677	-0.004637137	-0.0031721927	-0.002581789	-0.0012373914	-0.0051637865	-0.002209032	-0.0034113312	-0.0029899757	-0.0022698785	-0.0022146662	-0.0017103361	-0.0033497673	-0.00092340773	-0.00023397156	-0.003940894	-0.0008506844	-0.003574841	-0.0014358045	-0.0021864728	-7.6197844e-05	0.08459683	-0.0007821883	-0.0015189429	-0.0009907574	-0.003702101	-0.002920724	-0.002411501	-0.0015085165	0.17051475	0.010452231	-3.9758324e-05	-0.0010319016	0.074887805	-0.0024717334	0.05007512	-0.0009973892	0.019920388	-0.0015315996	-0.00042916439	-0.0016430772	-0.0015807812	-0.00047967318	-0.0033106217	-0.0012262694	-0.0038649996	-0.0038284077	-0.0011635793	-0.00066959223	0.10618457	-0.0017790018	-0.00076095073	0.04707114	-0.0014947184	-0.002026742	-0.0019739566	-0.0026681086	-0.0018092311	-0.0015040627	-0.0017200054	-0.0012219796	-0.00069806597	-0.000588867	-0.001002582	-0.0032700454	-0.0036782213	-0.004801967	-0.0019684304	-0.00091177	-0.003472319	-0.0026900219	-0.0015670421	-0.0007994497	-0.0020166629	-0.0014710472	-0.00040428183	-0.0018004953	-0.0010129301	-0.0016612288	-0.0018011015	-0.0018483696	-0.0022865643	-0.0005067775	-0.0019740055	-0.0004655323	0.17517886	-0.00046789582	-0.002059606	-0.00059504376	-0.0012653905	-0.0023774917	-0.0019989358	-0.00038066655	-0.00022627812	-0.002154045	-0.0002893119	-0.0017131126	-0.00079114165	-0.0009508431	-0.0010241916	-0.0016070583	-0.0010598009	-0.0004086984	-0.0002172313	-0.00077638385	-0.0010836564
CID16177600-Sp0	10.0	9	-0.0042975396	-0.0028083671	-0.0039616367	-0.004004769	-0.0018797406	-0.003429596	-0.0009360991	-0.00012999351	-0.00296156	-0.00115957	-0.0038679908	-0.0062127905	-0.0021706163	-0.001695141	-0.0030070057	-0.0035958893	-0.0042899684	-0.0030501413	-0.002186634	-0.0022654086	-0.0007922533	-0.006233144	-0.0046057533	-0.0026493424	-0.0017231704	0.029677683	-0.000955251	-0.0020444987	-0.0038728747	-0.0005704781	-0.0006238631	-0.0021902344	0.0550108	0.0073983236	-0.0043715076	-0.0039061077	-0.0040318402	-0.0016546742	-0.0014313775	-0.0008543223	-0.0017062151	0.07470034	-0.009925119	-0.0018612364	-0.0021980698	-0.0011327729	-0.004919469	-0.0046307007	-0.0066018216	-0.0039756442	-0.003724485	-0.0041452553	-0.0033116706	-0.0030285104	0.016134052	-0.00019754938	-0.0039253184	0.012366212	-0.00804123	-0.0015786244	-0.004796213	0.0044428515	-0.0003609314	-0.0014377456	-0.004121648	0.013309473	-0.0051816027	-0.005917234	-0.007461965	-0.0028090018	0.061214514	-0.0013565656	-0.00073493854	-0.00086545874	0.16716705	-0.0031813204	-0.0024463662	-0.00055984146	-0.00034648526	-0.00012750935	-0.0006767997	-0.0021110647	-0.0033504	-0.0031940755	-0.0052753007	-0.0006132026	-0.004503831	-0.003185778	-0.0009108964	-0.0012472718	-0.0006099285	-0.0029558253	-0.0014390136	-0.0010293638	-0.002672416	-0.0026825287	-0.0012899525	-0.00308579	-0.0016449405	-0.0007726752	0.015502268	-0.0019821639	-0.0023720588	-0.00028751753	-0.0030471792	-0.0028629638	-0.004211296	-0.0066946326	-0.001792945	-0.0009829787	-0.003968923	-0.0021200809	-0.0018245792	-0.0014500876	-0.0025266232	-0.0010933359	-0.0002953159	-0.0022813731	-0.0023309705	-0.003383938	-0.0024750035	-0.0025261603	-0.00703949	-0.00090190134	-0.0029431519	-0.0018776371	0.03129574	-0.0010685185	-0.0025961453	-0.0033065628	-0.004328982	-0.00431241	-0.0018741753	-0.0005511113	-0.0019373433	-0.0013451508	-0.00043363942	-0.0031503339	-0.0018585974	-0.0024534548	-0.0007717333	-0.0021808108	-0.0011655486	-0.0014522775	-0.0016710052	-0.00013788127	-0.0009131235
CID156615094-Sp0	0.1	9	-0.010887824	-0.0029361877	-0.004945636	-0.006980914	-0.0027014085	-0.003382981	-0.000913193	0.11708212	-0.0048102667	-0.0003345987	-0.0028428573	-0.005256059	-0.0026537806	-0.0010547009	-0.0025876071	-0.0022733319	-0.008608128	-0.004731955	-0.0044030044	-0.0063687023	-0.0049268184	-0.003842829	-0.0013993885	-0.0029415463	-0.0018252013	-0.0037344678	-0.0014553147	-0.0027956057	-0.0014597134	-0.0043343753	-0.0011164165	-0.0037854554	-0.0025931022	-0.0043912544	-0.0029009983	-0.0038076404	-0.0051852153	-0.0051994985	-0.0049027237	-0.0018688736	-0.0038346758	-0.0048502395	-0.0043604807	-0.0039605596	-0.0051512728	-0.0017354985	-0.0059712594	-0.0019250711	-0.006106094	-0.0071709477	-0.00297147	-0.0069315033	-0.0015187445	-0.0032518257	-0.008582253	-0.0015666134	-0.0050469455	-0.0015576351	-0.005455813	-0.003031166	-0.003605888	-0.009606786	-0.0059849	-0.0028004555	-0.0010652461	-0.0047844555	-0.0069453707	-0.006159557	-0.005295708	-0.004851954	-0.00034231175	-0.0034379547	-0.0030791939	-0.0027103096	-0.0042193006	-0.006105836	0.053448725	-0.0017782956	-0.00050964043	-0.0012834005	-0.0015468528	-0.0062819477	-0.0037661963	-0.004140771	-0.0026447857	-0.0020610935	-0.0026918014	-0.0038214412	-0.0019080761	-0.0012831639	0.07410528	-0.0019827834	-0.0033044328	-0.0017541698	-0.0032902893	-0.0020318376	-0.0041086962	-0.006017718	-0.0021190143	-0.0015394145	-0.0067041516	-0.0031157385	-0.0037073307	-0.0016040266	-0.0009593091	-0.0065380153	-0.011706457	-0.008574567	-0.002204821	-0.0016403598	-0.00378697	-0.0041855234	-0.0014449909	-0.0016310298	-0.00044849692	-0.002611888	-0.0005598737	-0.0021828765	-0.0010912545	-0.002267752	-0.0014598455	0.01555005	-0.0035197847	-0.0004995663	-0.0031111732	-0.00066428294	-0.0047202054	0.058542248	-0.003680035	-0.0019592461	-0.004123452	-0.0042656995	-0.005312692	-0.0011137066	-0.002112349	-0.0040205424	-0.0014544046	-0.0021933955	-0.0016818848	-0.0007457213	-0.0023063214	-0.0021841764	-0.002241985	-0.0008988823	-0.0009875955	-0.0046538347	-0.0008363782
CID168357497-Sp0	0.1	9	-0.006966634	-0.0001670349	-0.0049203495	-0.006050736	-0.00196457	-0.0024762044	-0.0009329487	-0.0020595393	-0.0036068177	-0.0010332147	-0.005447775	-0.0030987358	-0.0018276352	-0.0014683024	-0.0029033476	-0.0031183346	-0.007836306	-0.0029183968	-0.002545825	-0.0048372187	-0.0025536711	-0.0024593265	-0.0020326155	-0.0021585727	-0.00171841	-0.0019651854	-0.0006918004	-0.0019880787	-0.0027721834	-0.0030652396	-0.0012009846	-0.0035361482	-0.0023092814	-0.0016527657	-0.002433142	-0.005405426	-0.007221731	-0.0044508236	-0.0020443518	-0.0017276127	-0.0023993496	-0.0036703998	-0.004570711	-0.0027882257	-0.004278256	-0.0006282005	-0.0044941157	-0.003404447	-0.004885359	-0.0044887275	-0.0032185407	-0.004489121	-0.002497164	-0.004555453	-0.0046876445	-0.0013928207	-0.0035615067	-0.0017564323	-0.0047420547	-0.0023816386	-0.003907198	-0.0033969518	-0.0026747824	-0.001042544	-0.0023694518	-0.00379255	-0.004590675	-0.0039939443	-0.0051892595	-0.002231957	-0.001207026	-0.0016089514	-0.0007939217	-0.0010195707	-1.7553813e-05	-0.0051498334	-0.0016309023	-0.0015853544	-0.00010510798	-0.0013820736	-0.0005656457	-0.003287237	-0.0025240234	-0.0026973272	-0.0037527161	-0.0015748591	-0.004664979	-0.003588511	-0.0018780767	-0.0010200932	-0.0008682932	-0.00282352	-0.001486754	-0.00059243554	-0.0026890554	-0.0017296167	-0.0020259318	-0.0033391519	-0.0015874197	-0.0014797923	-0.003206535	-0.0019981612	-0.0037517203	-0.000830604	-0.0018111133	-0.0043749213	-0.006898433	-0.007116333	-0.002587629	-0.0009633789	-0.0026063283	-0.0032514124	-0.0015414805	-0.00094274775	-0.002376293	-0.00195335	-0.0005534896	-0.002791542	-0.0010332805	-0.0019050583	-0.0018484241	-0.0006815058	-0.004696222	-0.0011032949	-0.0033042596	-0.0009476814	-0.0009804739	-0.0008958334	-0.002815036	-0.0020170184	-0.0035382041	-0.003328018	-0.0033487838	-0.0011154286	-0.00084983854	-0.0034127075	-0.0013527425	-0.002399755	-0.0012179328	-0.0016488939	-0.0013452717	-0.0014024938	-0.001374772	-0.00081371993	-0.000557924	-0.0019954713	-0.0007210493
CID91847452-Sp0	0.1	9	-0.0065394323	-0.00027590417	-0.0039585563	-0.0046979594	-0.0017802624	-0.0026118474	-0.0009406644	-0.00050215126	-0.0028893151	-0.0011481198	-0.0052247075	-0.0021797793	-0.0016341653	-0.0012788795	-0.003195458	-0.002306567	-0.006759187	-0.0029340088	-0.0025986042	-0.0037248076	-0.0021173225	-0.0020770582	-0.0015964492	-0.0012283828	-0.0015659413	-0.0021717586	-0.0006838662	-0.0017247831	-0.0029262903	-0.003110346	-0.0008552448	-0.003383226	-0.0018599659	-0.0018127743	-0.0025491037	-0.003696738	-0.0049689156	-0.004498739	-0.002047003	-0.001333439	-0.0028825172	-0.0036868278	-0.004324649	-0.003125352	-0.004083909	-0.0006928806	-0.0033001183	-0.0033397505	-0.0038695978	-0.0037979423	-0.0021687117	-0.004073968	-0.0021616162	-0.002622434	-0.004446423	-0.0016870142	-0.0031143518	-0.0014349883	-0.0036746147	-0.0018683885	-0.0031551435	-0.0032226613	-0.002942278	-0.0011661861	-0.0027204487	-0.0028602013	-0.0037881313	-0.003206664	-0.0051044207	-0.0025137183	-0.00045784743	-0.001565424	-0.00091508095	-0.0010968418	-9.327343e-05	-0.0049113855	-0.0023296678	-0.0015099759	-9.190299e-05	-0.0010189039	-0.0006043866	-0.0025637622	-0.0024479502	-0.0030657793	-0.002374232	-0.000921834	-0.0026119917	-0.00251052	-0.0012750641	-0.0012143085	-0.0003940256	-0.0024886455	-0.0012629244	-0.0007908718	-0.0021477314	-0.0015722626	-0.0017763298	-0.002465193	-0.0016953251	-0.0010536757	-0.0033299222	-0.0020094023	-0.0027896161	-0.00073256245	-0.0019972194	-0.0043358235	-0.005641308	-0.00650047	-0.0019162635	-0.0008645816	-0.0023146211	-0.0023588876	-0.0011108185	-0.0008708812	-0.0020836107	-0.0015882765	-0.0005073743	-0.0024656695	-0.0012270033	-0.001537162	-0.0015451222	-0.00062085537	-0.004252511	-0.0007863758	-0.0029061758	-0.000482529	-0.0012498392	-0.0007139963	-0.0020442088	-0.0020315805	-0.0034722043	-0.003082672	-0.002973532	-0.0005441606	-0.0011915546	-0.0024605333	-0.0011160658	-0.0016396362	-0.0010091452	-0.0009347143	-0.0014331943	-0.0012997721	-0.001158855	-0.0006364542	-0.00045455815	-0.0019460352	-0.00082685536
CID91862866-Sp0	0.1	9	-0.004793803	-0.0006401332	-0.003948376	-0.005376818	-0.0015107066	-0.002654594	-0.0007632858	-0.0026969537	-0.0035639824	0.12837443	-0.0021573468	-0.0041708117	-0.001019002	-0.0017066451	-0.0013598216	-0.0020437748	-0.0076272935	-0.0027196454	-0.0023888815	-0.0035623058	-0.0035744596	-0.002108421	-0.0016229814	-0.0009525857	-0.00057376066	-0.0030026117	-0.0005576657	-0.0024606057	-0.0019672988	-0.0035706912	-0.0015122411	-0.0039650025	-0.0026381128	-0.0018044036	-0.0021854024	-0.0044767642	-0.00584368	-0.0019404815	-0.002550489	-0.0016927981	-0.002408929	-0.00280655	-0.0014909729	-0.0025446909	-0.0031458738	-0.0010564183	-0.0026790544	-0.0029158422	-0.0059414343	-0.004505974	-0.0028226408	-0.0037980732	-0.0012596459	-0.004468591	-0.00471219	-0.00046863014	-0.002616206	-0.0025983858	-0.0034009966	-0.0013800259	-0.0028010192	-0.004498306	-0.0033315474	-0.0013533247	0.196198	-0.0039362786	-0.004068873	-0.0034810049	-0.0017667904	-0.0021490823	-0.001980658	-0.0013440327	-0.0013505901	-0.0012965517	-0.0012920478	-0.004682906	0.081682555	-0.0003122827	-0.0002685962	-0.0012601308	-0.0012797497	-0.002966252	-0.0029362391	-0.002915042	-0.0037677868	-0.002258951	-0.003943565	-0.0020351808	-0.0022494697	-0.0020152547	-0.0013078491	-0.0014420003	-0.0012096885	-0.0013376259	-0.0008529202	-0.0013943028	-0.0023434327	-0.0034730833	-0.0028153681	-0.0011899383	-0.0030396313	-0.0017704971	-0.0043881475	-0.0004493117	0.21088858	-0.004318297	-0.008438299	-0.006678313	-0.0021690228	-0.00060287805	-0.0015324615	-0.0029554626	-0.0016125767	-0.0009502913	-0.0027158456	-0.0034264007	-0.00056016183	-0.0035294066	-0.0012627121	-0.0017087838	-0.0021677723	-0.0010252271	-0.0011796063	-0.0012640673	-0.003025497	-0.0008707528	-0.0035313303	-0.0014931607	-0.0028767681	-0.00056351995	-0.0017552511	-0.0038623752	-0.003296725	-0.0012325982	-0.00095306605	-0.0028485	-0.0012267183	-0.003812064	-0.0027066031	-0.0010193976	-0.0015053984	-0.0013155926	-0.0010904043	-0.001090872	-0.0008021025	-0.0026942485	-0.0004953791
CID168357106-Sp0	0.1	9	-0.007371286	0.016662134	-0.003948391	-0.005778713	-0.0016155739	-0.0027592555	-0.00097629667	-0.0017383668	-0.0041014813	-9.4687704e-05	-0.0044791754	-0.0033738022	-0.0017868209	-0.0016404673	-0.0027296664	-0.0028488233	-0.009440369	-0.0022305083	-0.0021336765	-0.0046767704	-0.0025133197	-0.002118769	-0.0017581285	-0.001873495	-0.0018473212	-0.001977497	-0.0006852111	-0.002012349	-0.0027950038	-0.0034963617	-0.0012717007	-0.0035051901	-0.0024592045	-0.0015172594	-0.0022628338	-0.0056211315	-0.0074167466	-0.0037649404	-0.0020658344	-0.0015731632	-0.0027791136	-0.0036623778	-0.0047623445	-0.0033993395	-0.004307814	-0.0010071668	-0.004971812	-0.003900569	-0.004333858	-0.004364273	-0.0032705294	-0.004292935	-0.0024916315	-0.004857208	-0.004628079	-0.0010750293	-0.0038412048	-0.001917478	-0.004432715	-0.0022570803	-0.0038235565	-0.003428208	-0.0026726513	-0.0010868702	-0.0013990866	-0.0038995377	-0.00476047	-0.003696103	-0.0047431076	-0.0022634845	-0.0010761486	-0.0014321601	-0.0005495704	-0.00079496484	-3.2092685e-05	-0.0055958526	-0.00055490737	-0.0017633525	-6.9253176e-05	-0.0011309406	-0.0007135545	-0.0034253953	-0.0026706674	-0.002991636	-0.0039684544	-0.0015423016	-0.0047235833	-0.0037456693	-0.0018898199	-0.0014187158	-0.0009643694	-0.0024819411	-0.0011756291	-0.00024772258	-0.0025019762	-0.0017889142	-0.001946734	-0.0033962121	-0.0016013684	-0.0012726395	-0.0030562475	-0.0015976744	-0.0031379962	-0.0009713485	-0.0013288037	-0.004488845	-0.007566433	-0.007282639	-0.0028145807	-0.000770609	-0.0025239354	-0.0028985187	-0.0017790094	-0.0008814449	-0.00232768	-0.0018525475	-0.00052750413	-0.0029344198	-0.001255558	-0.0019269432	-0.0017585247	-0.00054657576	-0.0041646077	-0.0009059149	-0.0034477992	-0.00067068235	-0.0006434875	-0.00097640586	-0.0029256828	-0.0017195222	-0.003329907	-0.0032655576	-0.0036351758	-0.0010226592	-0.0007358436	-0.0035144477	-0.001305362	-0.0021550169	-0.000988001	-0.0010552707	-0.0014619952	-0.0011766382	-0.0013558137	-0.0008896771	-0.00037027232	-0.0021469912	-0.0007837701
CID168373020-Sp0	0.1	9	-0.008306618	-0.0031231432	-0.006661314	-0.0030874251	-0.0025160657	-0.0034361654	-0.0012758834	-0.0026409703	-0.0037025118	-0.0032662137	-0.006069035	-0.0034460404	-0.0016547535	-0.001933725	-0.0028225586	-0.0031396684	-0.008360955	-0.0035712677	-0.0036578912	-0.0046792356	-0.0011891245	-0.004155781	-0.0040070317	-0.0006405027	-0.0021796073	-0.002062266	-0.00087027735	-0.001237083	-0.0032815	-0.0027612876	-0.00085517805	-0.0026158574	-0.0013305044	-0.0017937786	-0.004074761	-0.004953308	-0.0065764794	-0.0067026573	-0.0028208143	-0.0018454329	-0.0024894448	-0.002495585	-0.0066596353	-0.00286735	-0.004606914	-0.0013842032	-0.0047854492	-0.0034323505	-0.0042683403	-0.0049476908	-0.0028033257	-0.004721749	-0.0026143785	-0.0025248495	-0.0036783267	-0.0030317898	-0.0038185897	-0.00047138258	-0.0066025774	-0.0019620159	-0.0036906926	-0.0030230354	-0.0028407737	-0.0017919791	-0.0038896762	-0.002753112	-0.005613551	-0.0057324013	-0.007949536	-0.0028829833	-0.0011880363	-0.0026078457	-0.0015960275	-0.0017470064	-0.00051212905	-0.0056511057	-0.0046570245	-0.0014512574	-0.00029449543	-0.00039989463	-0.0012314775	-0.002708975	-0.0030230172	-0.0032497316	-0.0041040946	-0.00042197766	-0.0036896546	-0.0033489072	-0.0012117143	-8.244707e-05	-0.00147697	-0.0021288164	-0.0021034807	-0.0009339486	-0.0044328813	-0.001786042	-0.0018636055	-0.0032739493	-0.002481456	-0.0009788641	-0.0026547965	-0.0026205974	-0.004595909	0.0021066829	-0.0033374697	-0.0034117405	-0.008028414	-0.0058266395	-0.0020883586	-0.0014327936	-0.0015631559	-0.0019185821	-0.0015638589	-0.0013767201	-0.002470089	-0.0010944434	-0.00014240817	-0.0015861441	-0.0018825169	-0.0031794086	-0.0017386421	-0.00053259206	-0.007105807	-0.00041377012	-0.0030273944	-0.00086626475	-0.0017539014	-0.0006027079	-0.0021193926	-0.0036423947	-0.0057194135	-0.0039697764	-0.0030443363	-0.00030611505	-0.0016083054	-0.0024983922	-0.0009551994	-0.0027029887	-0.0019423693	-0.0013303113	-0.001426205	-0.0024432405	-0.0023927158	-0.0011460786	-0.00054832635	-0.0013016032	-0.00083763927
CID156616067-Sp0	0.1	9	-0.011946113	-0.0035409834	-0.008326916	-0.005445415	-0.0038960036	-0.0046905316	-0.0012705439	-0.004288377	-0.0064033335	-0.005993738	-0.0110581005	-0.004408005	-0.001741268	-0.00032318974	-0.0066230004	-0.004764535	-0.0144299865	-0.0036424282	-0.0048766956	-0.0064543197	-0.0025365122	-0.0037610077	-0.0031896648	-0.0004620568	-0.0036243477	-0.0022751007	-0.0004890463	-0.0014526403	-0.004588383	-0.0039332802	-0.0012739572	-0.0046473206	-0.0030353633	-0.003753617	-0.0035565528	-0.004906406	-0.008189963	-0.009227633	-0.0018863808	-0.0017992909	-0.0030767892	-0.0072450438	-0.009249166	-0.005364964	-0.00843977	-0.0014420185	-0.005360505	-0.00720015	-0.001318745	-0.0032177486	-0.002537486	-0.00824528	-0.0058859913	-0.0027262475	-0.009327913	-0.003669766	-0.0052503888	-0.0015382929	-0.007855417	-0.0030943	-0.004287991	-0.009041556	-0.0072001102	-0.0021223912	-0.009835578	-0.0043765935	-0.005982105	-0.0060026776	-0.009028668	-0.0047891736	-0.002020859	-0.0035275554	-0.0014704753	-0.0016997666	-0.0018175325	-0.008548661	-0.008556268	-0.003276857	-0.0014673033	0.023140457	-0.00053843536	-0.0037690764	-0.0048307567	-0.007350132	-0.004165903	-0.0010055237	-0.0047235396	-0.0029684268	-0.0012695018	-0.00083461567	-0.0018769329	-0.004709295	-0.0017936811	-0.003255939	-0.003533155	-0.0020783823	-0.0016719366	-0.0023653703	-0.0028823589	-0.00073154573	-0.005667213	-0.0049353302	-0.0054256585	-0.001191518	-0.008099419	-0.0041515017	-0.0078092655	-0.0073100594	-0.0010910236	-0.0015200224	-0.0050802995	-0.0046125785	-0.0011487566	-0.002161458	-0.0031312965	-0.0021854097	-0.0009371177	-0.0010759745	-0.0032708235	-0.0040198932	-0.0009832642	-0.0013334006	-0.008393768	-0.003351933	-0.0040977327	-0.0034040618	-0.0037186733	-0.00067675073	-0.002829375	-0.0042652697	-0.005693766	-0.0046245367	-0.0029001916	-0.00047461534	-0.0031540869	-0.0033067411	-0.0023305197	-0.0032722668	-0.0010387937	-0.0012379216	-0.0022848262	-0.0017877123	-0.0015882312	-0.0013942	-0.0012629078	-0.002472658	-0.0010973894
CID44610896-Sp0	0.1	9	-0.006132689	-0.0023045	-0.007016762	-0.004100845	-0.0012286329	-0.002182273	-0.0006409942	-0.0022009802	-0.004211114	-0.0027133306	-0.008391409	-0.0010980202	-0.0018089729	-0.00096196664	-0.0034343614	-0.0024634849	-0.008377403	-0.0040645674	-0.003280942	-0.0035695608	-0.0029566835	-0.0021929268	-0.0021990326	-0.00042163426	-0.002472534	-0.0041540926	-0.001046928	-0.0015047468	-0.0025068265	-0.004079047	-0.0013140793	-0.0041833567	-0.0034274461	-0.0027699082	-0.003615572	-0.0042410567	-0.007052509	-0.006452357	-0.0018128082	-0.0017716397	-0.0026083016	-0.005610151	-0.003675491	-0.0031340965	-0.0060837595	-0.0004458904	-0.0024993361	-0.0026939926	-0.003678038	-0.004458342	-0.0024666935	-0.001515238	-0.0027294967	-0.0031386742	-0.00615894	-0.002836955	-0.0026718432	-0.0012507623	-0.004549671	-0.0024156447	-0.0035659226	-0.004819151	-0.0021588046	-0.002363097	-0.004912701	-0.0072646635	-0.00518221	-0.0047605145	-0.0068962364	-0.001998473	-0.0012211753	-0.0014454983	-0.0009435868	-0.0018462146	-0.0015604972	-0.005041651	-0.0049914215	-0.002953575	0.018129066	-0.0010251892	-0.0011578992	-0.0023048513	-0.0022706126	-0.0019123118	-0.003933944	-0.001195857	-0.0043794	-0.0037334966	-0.0014097692	-0.00095714926	-0.0009486985	-0.0022689055	-0.0013973556	-0.00059130916	-0.004285209	-0.0014340433	-0.0018685793	-0.0033558805	-0.0018414728	-0.0019531923	-0.0050637214	-0.0030081805	-0.0049334653	-0.0012263637	-0.0048398226	-0.0031757364	-0.008885664	-0.004099735	-0.0030273371	-0.0014945827	-0.001234086	-0.0021670056	-0.001715675	-0.0010366472	-0.0014466768	-0.0021466066	-0.00056090445	-0.0019527365	-0.0017718212	-0.0014307016	-0.0013794447	0.025843281	-0.006148945	-0.0009060569	-0.003692071	-0.0018309731	-0.0022883003	-0.00091835513	-0.0015561485	-0.0033813433	-0.0050628697	-0.0025454466	-0.0029938042	-0.0012214535	-0.00051593006	-0.0028558634	-0.0013232157	-0.0019619255	-0.0009535861	-0.0012037532	-0.0020750612	-0.0016133556	-0.0020918965	-0.0006462783	-0.00026986244	-0.002817847	-0.0005237764
CID91850582-Sp0	0.1	9	-0.0087185055	-0.00242096	-0.0070966594	-0.0049849492	-0.0023683712	-0.0024972744	-0.001543357	-0.0038143354	-0.0038645854	-0.0032708496	-0.0074414187	-0.001595772	-0.0015864649	-0.001735516	-0.003414757	-0.0037622117	-0.008646842	-0.0038835697	-0.003848988	-0.005018154	-0.0029359257	-0.0040084845	-0.0034684371	-0.0013675703	-0.0027511385	-0.0037718809	-0.0010049297	-0.0015582914	-0.0034543136	-0.003815217	-0.0012877184	-0.004317715	-0.003193858	-0.002594503	-0.0033777526	-0.0053682583	-0.007404933	-0.0064958576	-0.0027809115	-0.0018583421	-0.0023174281	-0.005480952	-0.003875641	-0.002501671	-0.0062347674	-0.0007046344	-0.0041520093	-0.0030552938	-0.004125708	-0.005435755	-0.0023688942	-0.0030892056	-0.0033771791	-0.004418523	-0.0053481334	-0.0031029875	-0.003039225	-0.0019061961	-0.005669675	-0.0028007843	-0.0029703595	-0.003222389	-0.0026700646	-0.0017802883	-0.004696591	-0.0065670377	-0.005754604	-0.0052534575	-0.008351268	-0.0016875818	-0.002526335	-0.0019444474	-0.00138375	-0.0019309996	-0.0008546294	-0.0052737826	-0.0050185896	-0.0022386045	-4.0480718e-05	-0.0011657292	-0.0014341691	-0.0021771046	-0.0022577916	-0.0025704114	-0.0046096733	-0.0013585928	-0.0048325197	-0.0032501896	-0.002013221	-0.0007573	-0.0019685254	-0.00271852	-0.001914692	-0.0006532616	-0.0056302277	-0.001520588	-0.0017609646	-0.002973555	-0.0025820965	-0.0017926753	-0.004776738	-0.002900442	-0.004567663	-0.0007552308	-0.0044228993	-0.0040931776	-0.0071987193	-0.005382221	-0.003603575	-0.0013111412	-0.0009572296	-0.0021935625	-0.002445187	-0.0013431925	-0.0025443875	-0.0019680366	-0.00025826154	-0.0024247074	-0.0020957643	-0.0028249198	-0.0021935115	-4.0370265e-05	-0.0072345654	-0.00059384457	-0.0039165155	-0.0017424902	-0.0020342786	-0.00057012995	-0.0011765603	-0.004639056	-0.006666039	-0.0032715925	-0.0026543993	-0.0012371843	-0.00046300935	-0.0037986308	-0.0013179263	-0.001685173	-0.0019763962	-0.002052127	-0.0019173628	-0.002072498	-0.0027970006	-0.00039205	-0.0003163308	-0.0024437609	-0.0005299529
CID168366450-Sp0	0.1	9	-0.0044447714	-0.002718382	-0.009802373	-0.008076305	-0.003369035	-0.0027000466	-0.0017059006	-0.0066760653	-0.0065889107	-0.0037175177	-0.009430857	-0.0055112797	-0.0027000662	-0.0026831438	-0.0034318476	-0.004702964	-0.012637857	-0.0043534352	-0.003993638	-0.005979033	-0.004717526	-0.005426075	-0.0054568266	-0.0011892387	-0.003987382	-0.0043254276	-0.0023940096	-0.0021324807	-0.004145158	-0.0069481176	-0.0019182566	-0.0052831173	-0.0076840776	-0.0033636775	-0.0058310404	-0.009631987	-0.013862687	-0.008095475	-0.004648279	-0.0029312405	-0.0019256364	-0.006146782	-0.0050145513	-0.0028962027	-0.006936515	-0.0014061313	-0.003177173	-0.0040543126	-0.009255686	-0.007247642	-0.004925388	-0.001702474	-0.0077394918	-0.0070126844	-0.008890143	-0.0035429138	-0.0014319629	-0.0048872074	-0.0077665923	-0.004980961	-0.0050121355	-0.008040043	-0.0065226965	-0.0024893768	-0.0039378754	-0.013886168	-0.008335433	-0.0078091077	-0.011461145	-0.0036186727	-0.004108813	-0.0026407456	-0.0015884913	-0.0029399856	-0.001111297	-0.008600209	-0.007342978	-0.0031731324	-0.0005955027	-0.0015528601	-0.0014349563	-0.0059544146	-0.004244948	-0.0035801625	-0.0064495234	-0.0014763694	-0.008537013	-0.006285646	-0.0025596148	-0.0014413813	-0.0042972546	-0.003797659	-0.0019919395	-0.001706857	-0.0065373257	-0.002265051	-0.0031326534	-0.0051643057	-0.0028384833	-0.002476983	-0.006626984	-0.0043862336	-0.0070011	-0.0010369299	-0.004237085	-0.0055400757	-0.012028475	-0.008047993	-0.00562932	-0.0017943556	-0.00045919511	-0.0029281948	-0.003817273	-0.0021563938	-0.0037092853	-0.0037572628	-0.00023996393	-0.004561781	-0.0033411293	-0.0042496934	-0.0029670687	-0.0008941357	-0.010694747	-0.0025001375	-0.005552164	-0.0015834309	-0.0020600557	-0.0022681074	-0.0023666779	-0.006295468	-0.008983712	-0.0044846563	-0.005811236	-0.0033273494	-0.0017982749	-0.005334704	-0.001926336	-0.0051086913	-0.0027035107	-0.0015192729	-0.0032134296	-0.0019126243	-0.0038487627	-0.0025735255	-0.0015581751	-0.003725006	-0.00089364924
CID156615094-Sp0	1.0	9	-0.0101336595	-0.0027896168	-0.0036874437	-0.0061248275	-0.0022248775	-0.0031915617	-0.0009816648	0.20988184	-0.004575164	0.07963563	-0.0013838368	-0.0054525486	-0.0025188837	-0.0010127419	-0.0021274595	-0.0018449246	-0.0071968953	-0.004136089	-0.003826563	-0.0056930296	-0.0047582304	-0.0032878818	-0.0012496135	-0.0029069358	-0.0013567606	-0.0032381045	-0.0016193679	-0.0026296943	-0.000990815	-0.004014951	-0.0009809635	-0.0032743523	-0.0019236549	-0.003788797	-0.0028676107	-0.0032220718	-0.003807425	-0.0035976432	-0.004716603	-0.0015640579	-0.0036796853	-0.0039719455	-0.0040433747	-0.0038346618	-0.004345215	-0.0016584918	-0.006546645	-0.001519299	-0.00551634	-0.0067200502	-0.0023974383	-0.006329326	-0.0011650769	-0.0031624048	-0.007311764	-0.0006478301	-0.005378566	-0.0009819133	-0.004985573	-0.0026611858	-0.0031869586	-0.008509408	-0.0048628366	-0.002673428	-3.805753e-05	-0.0035388237	-0.0065101455	-0.0057449727	-0.00402178	-0.0044272426	0.04163917	-0.002758049	-0.003074332	-0.0023727538	-0.0040916237	-0.0051158993	0.2158494	-0.0013084562	-0.00033098372	-0.001376965	-0.0013227741	-0.005253192	-0.0032378638	-0.003232413	-0.002722597	-0.0020476596	-0.002789749	-0.003601177	-0.0017757717	-0.0013738538	0.11751742	-0.0016433168	-0.0029768993	-0.0014122172	-0.0025385201	-0.0021556127	-0.004118744	-0.0059989593	-0.0018646448	-0.0014810277	-0.00586001	-0.0026153112	-0.0027971196	-0.0015744261	-3.881884e-05	-0.006124308	-0.010913001	-0.007882803	-0.0017443903	-0.001727734	-0.003741913	-0.004059057	-0.001500579	-0.0016834227	-0.0005330965	-0.0024405033	-0.0005223929	-0.0022169875	-0.0011168874	-0.0023830712	-0.0016181852	-0.00010744357	-0.0023321311	-0.0004910056	-0.002822274	-0.00067997444	-0.004223967	0.055649586	-0.0034293793	-0.0012736124	-0.0030450344	-0.0039171427	-0.0050132615	-0.0010881738	-0.0017916632	-0.0036410468	-0.0010654499	-0.0021306563	-0.0017202663	-0.00070199353	-0.0019853353	-0.0021679609	-0.001960404	-0.00085767714	-0.0007723283	-0.004328513	-0.0009316486
CID168357497-Sp0	1.0	9	-0.0053330385	0.010919294	-0.0041214223	-0.005516429	-0.0020030718	-0.0020933389	-0.0007337596	-0.0011023796	-0.0030727524	-0.00021690658	-0.0045714313	-0.0033334976	-0.0018443869	-0.0013109983	-0.0028325527	-0.0032625298	-0.005743742	-0.0026242002	-0.0022805582	-0.0044196635	-0.0025813212	-0.002732447	-0.002003798	-0.002308031	-0.0016534461	-0.0016989943	-0.00070916954	-0.0019418193	-0.002609674	-0.002405214	-0.0015127185	-0.002853115	-0.0017261095	-0.0013445265	-0.0020394055	-0.0050697983	-0.0060358113	-0.0029328556	-0.0014884361	-0.0016284204	-0.0022323283	-0.0028265566	-0.004774189	-0.0027119883	-0.0037392154	-0.0006413205	-0.0048068212	-0.002818988	-0.004992914	-0.0039745593	-0.003714085	-0.003999819	-0.0020395333	-0.0047186227	-0.0033558428	-0.00070468854	-0.0034340655	-0.001794098	-0.004448087	-0.0021552746	-0.003785602	-0.002389579	-0.0016112524	-0.00061886624	-0.0019654492	-0.0026231739	-0.004267966	-0.0035184121	-0.003648291	-0.0021782184	-0.00060730363	-0.0009523892	-0.00050724094	-0.0007785278	0.054158594	-0.0045057014	-0.00038368665	-0.001120804	-1.143652e-05	-0.0013120752	-0.00035190154	-0.003114919	-0.0024911813	-0.0019362122	-0.0042401184	-0.0016077363	-0.00529066	-0.0038764297	-0.0017381002	-0.0007406396	-0.0007389539	-0.002694835	-0.0013882518	-0.00011530104	-0.0021539885	-0.0018976781	-0.0016102393	-0.0027710982	-0.0017327322	-0.0016899558	-0.0025905499	-0.0017974033	-0.0033741195	-0.00088762655	-0.0014416772	-0.00427114	-0.0049727974	-0.0067736115	-0.0024049524	-0.00089444924	-0.0032005135	-0.0036850863	-0.0017708623	-0.000874807	-0.0025211053	-0.001850825	-0.00050851644	-0.0027044856	-0.00085473276	-0.0016994216	-0.0019823983	-0.0010644866	-0.0033209955	-0.0012795145	-0.0032263936	-0.00090838614	-0.0001288373	-0.0007275582	-0.0029517822	-0.001201648	-0.002128102	-0.00304527	-0.003112952	-0.0010070688	-0.000663743	-0.0033065318	-0.0009388347	-0.0025374275	-0.0010876186	-0.0015838494	-0.0013115716	-0.0014333928	-0.0011841902	-0.0006177356	-0.0006053273	-0.0013148099	-0.00071588636
CID91847452-Sp0	1.0	9	-0.0050775474	0.036181506	-0.002815249	-0.004019029	-0.0018782692	-0.0021755334	-0.00083064433	0.08021757	-0.002495919	-0.00034082148	-0.004408989	-0.0022656445	-0.0016561215	-0.0013182594	-0.0030442758	-0.0023302988	-0.004811583	-0.0026351353	-0.0023221362	-0.0035007154	-0.002158843	-0.0021514918	-0.0015938214	-0.00146699	-0.0014730814	-0.0018377078	-0.0007883234	-0.0017256653	-0.0026120713	-0.0025702806	-0.0011055463	-0.0027771157	-0.0013627533	-0.0015238089	-0.0021172096	-0.0031032807	-0.0035794054	-0.003139687	-0.0016705799	-0.0011895918	-0.0028355008	-0.0029285848	-0.004409219	-0.003352351	-0.0036363485	-0.0007394523	-0.0037138723	-0.0027662136	-0.0037089398	-0.0033317837	-0.0025657606	-0.0035370796	-0.0018010613	-0.0025995863	-0.0033569636	-0.0011783015	-0.0030984848	-0.0012870484	-0.003318924	-0.001714688	-0.0029271436	-0.0023359982	-0.0019776928	-0.0006977828	-0.002396998	-0.0017445515	-0.0032607233	-0.0025406193	-0.0033556654	-0.002413866	0.049759842	-0.00076935533	-0.00065096153	-0.00092184416	0.03192337	-0.004251584	-0.0011344198	-0.0011097285	-3.7086756e-05	-0.0010253844	-0.00039441543	-0.0024368966	-0.0023178607	-0.0021589678	-0.0027281614	-0.0010518242	-0.003289898	-0.0029588284	-0.0010304472	-0.00088149187	0.015993744	-0.002378101	-0.0010634506	-0.0003325873	-0.0015032999	-0.0017745171	-0.0015621542	-0.0020918525	-0.001735607	-0.00122661	-0.0028881477	-0.0018426788	-0.0021349874	-0.0007685724	-0.0016470889	-0.004168069	-0.003932633	-0.006152422	-0.0016260681	-0.0008059141	-0.003102709	-0.002861374	-0.0012853175	-0.00084980606	-0.0022802763	-0.001429155	-0.00047860816	-0.0022421852	-0.0009717327	-0.0014199128	-0.0016048227	-0.0012053347	-0.0028026188	-0.0009187375	-0.002488854	-0.00033841524	-0.00024599346	-0.00062391994	-0.0022273299	-0.0011372776	-0.0019462699	-0.0027362162	-0.0027215714	-0.00039077882	-0.0009650849	-0.0023235003	-0.0007330001	-0.0017808039	-0.0008877562	-0.00084139995	-0.0014254242	-0.001329803	-0.00096239167	-0.00048910663	-0.00042700826	-0.0011111376	-0.00094305683
CID91862866-Sp0	1.0	9	-0.003723797	-0.00036467254	-0.0030408006	-0.004498127	-0.0013718376	-0.0023389244	-0.00067794294	-0.0020557474	-0.0032723637	0.2571062	-0.0004437464	-0.0048467605	-0.0008667134	-0.0016313852	-0.0008047867	-0.0016101153	-0.0062758345	-0.002226161	-0.0017078979	-0.0028572588	-0.0037973213	-0.0018054122	-0.0015732303	-0.000879238	-0.0002691085	-0.0027644618	-0.0007601474	-0.0024520785	-0.001723429	-0.0033222514	-0.0015336015	-0.003328645	-0.001966712	-0.0015958735	-0.0020025398	-0.0039640362	-0.0046868674	-0.0003822046	-0.0022263462	-0.001424759	-0.002348052	-0.0020560285	-0.0011136513	-0.002610221	-0.0027768533	-0.0011800198	-0.002841721	-0.0023059126	-0.0055559413	-0.0038424602	-0.0026873758	-0.003171924	-0.001101938	-0.004307933	-0.003367352	0.011281643	-0.0026051372	-0.0026110997	-0.0028053825	-0.0011368546	-0.0023703072	-0.0036939257	-0.0023609842	-0.0012906737	0.34135157	-0.002855099	-0.003644255	-0.0030455552	-0.00024468775	-0.0016626152	-0.0015209181	-0.0007838004	-0.0012521234	-0.0010791675	-0.0011728874	-0.0037738506	0.25871158	0.020001205	-0.00016483544	-0.0013019805	-0.0011021452	-0.0021467346	-0.002475323	-0.0019785857	-0.0039903475	-0.0023032546	-0.00416551	-0.0024325135	-0.0024082577	-0.0024159555	-0.0012719416	-0.001305579	-0.0010511787	-0.0010902706	-0.00018170686	-0.0015246476	-0.002123513	-0.0034195082	-0.0027109098	-0.0012897404	-0.0021677203	-0.0013944762	-0.0038597796	-0.00036213413	0.3506687	-0.0037765221	-0.0073557054	-0.005567449	-0.0018977991	-0.0007172146	-0.0014574757	-0.0029593727	-0.0017000783	-0.00095384725	-0.002770078	-0.003481057	-0.0005466071	-0.0033173743	-0.0011774594	-0.0016735827	-0.0023338508	-0.0016110593	-3.0930907e-05	-0.0011194493	-0.0028595382	-0.0006518655	-0.0032288807	-0.0014368664	-0.0028801677	0.019633735	-0.00039381496	-0.0035212555	-0.0031450598	-0.0012859616	-0.00070784835	-0.0025827873	-0.00077408977	-0.0037078017	-0.0026048734	-0.0012226959	-0.0013486162	-0.001486359	-0.00094923784	-0.000985862	-0.0009102393	-0.0023230007	-0.0005996503
CID168357106-Sp0	1.0	9	-0.005932352	0.054084945	-0.0025220453	-0.005205392	-0.0015515054	-0.002403958	-0.0009069034	-0.0004725942	-0.0037021555	0.10214665	-0.0033256793	-0.0035838177	-0.0016958769	-0.0015186375	-0.0024000541	-0.0030913565	-0.007662722	-0.0018967042	-0.0018573467	-0.0044422527	-0.0028918493	-0.0022988494	-0.001820737	-0.001974601	-0.0016430687	-0.001892783	-0.00073627516	-0.0020249684	-0.002384575	-0.0029591615	-0.0015012413	-0.0028883188	-0.0019539376	-0.0011034003	-0.0018985032	-0.0050268536	-0.005907338	-0.002309929	-0.0016584329	-0.0015092507	-0.0027154742	-0.0026753135	-0.004592789	-0.003518211	-0.003930376	-0.0010732181	-0.005481306	-0.003109824	-0.004163709	-0.0038799697	-0.0035130742	-0.0036345338	-0.0021825314	-0.0047519025	-0.0034390914	-0.00049538293	-0.00398531	-0.0016999703	-0.0040634046	-0.001897664	-0.0034849967	-0.0024663857	-0.0015662771	-0.0007116385	-0.0006998229	-0.002771815	-0.004255272	-0.0032011706	-0.0031504866	-0.0019099223	-0.00013210585	-0.00067266804	-0.00026571532	-0.0006973134	0.04619616	-0.0048122494	0.10611215	-0.0011938746	0.003036595	-0.00114047	-0.00049509923	-0.0030924948	-0.0025990796	-0.0020217025	-0.0042451737	-0.0016000707	-0.0055494374	-0.0041943328	-0.0017382439	-0.001093263	-0.0005865505	-0.0024442882	-0.0009782367	0.017181868	-0.0019831269	-0.00194088	-0.0017278979	-0.0030403691	-0.0017261109	-0.0013998714	-0.002562011	-0.001304733	-0.0022182267	-0.00083179696	-0.00045666704	-0.004411593	-0.0056967675	-0.006867043	-0.0025566407	-0.0007668835	-0.0030907814	-0.0032682994	-0.0019317479	-0.0008785912	-0.0025563564	-0.0017041995	-0.00048495535	-0.0025909906	-0.000937456	-0.0019117735	-0.0019029075	-0.0010660876	-0.0028805798	-0.00086462894	-0.0029315471	-0.0006480056	0.01312379	-0.0007946745	-0.003003571	-0.00083193305	-0.0019824961	-0.0029797538	-0.00334728	-0.00079595606	-0.00046921024	-0.0033304363	-0.0009517229	-0.002370642	-0.00089868245	-0.0010121391	-0.0014897721	-0.0012353437	-0.0012443046	-0.00062243995	-0.00032895117	-0.0011970882	-0.00093282526
CID168373020-Sp0	1.0	9	-0.007266793	-0.0026875641	-0.0056282026	-0.002880731	-0.002073083	-0.0031737252	-0.0011401743	-0.0016972158	-0.0033962901	-0.0023508833	-0.0048215697	-0.0036116578	-0.0014681679	-0.0016806506	-0.0026060608	-0.002762092	-0.00680812	-0.003117997	-0.0030619854	-0.003951118	-0.00084095827	-0.004072936	-0.0037143799	-0.001045942	-0.0017558199	-0.0014239072	-0.00087874755	-0.0012435559	-0.003112935	-0.0021306134	-0.00085993565	-0.0021912917	-0.00053083507	-0.0012515875	-0.00393215	-0.0043695886	-0.0052467776	-0.0052027646	-0.0024498573	-0.0015173693	-0.0023780197	-0.0015325086	-0.006717781	-0.0026189568	-0.0038368707	-0.0011761641	-0.004740158	-0.0031695254	-0.004215316	-0.004317722	-0.0026249394	-0.004246759	-0.002275846	-0.0024226243	-0.0023370944	-0.002218355	-0.0037896316	-0.00022107603	-0.0061339107	-0.0016104655	-0.0034448998	-0.0017751078	-0.0017501916	-0.0015841791	-0.0031858622	-0.0013538125	-0.0052670897	-0.005306462	-0.00708479	-0.0026720765	-0.0005476693	-0.002010969	-0.0011961643	-0.0013638107	-5.7325535e-05	-0.0046988744	-0.00329228	-0.0010789863	-0.00019592163	-0.0003550625	-0.0010161641	-0.0019102076	-0.0027765587	-0.0027843716	-0.004196158	-0.00031698114	-0.0036541237	-0.0031157408	-0.0010202572	-0.00019690934	-0.0010080744	-0.0020676246	-0.0017302972	-0.0007957976	-0.0036176704	-0.0018683212	-0.0017310461	-0.0031467834	-0.0022374112	-0.0008050116	-0.0017570911	-0.0020655477	-0.0038523574	0.006177678	-0.0026503527	-0.0030020762	-0.006830158	-0.0054660514	-0.0016856047	-0.0012889887	-0.0016014802	-0.0019068246	-0.0014853658	-0.0012779994	-0.002326141	-0.0009968705	-0.00016996574	-0.0015122028	-0.0017125471	-0.0029017618	-0.0018097488	-0.0008116218	-0.0063022682	-0.0002821785	-0.0028201316	-0.0009126303	-0.0011018682	-0.00051665306	-0.0019181549	-0.0031423848	-0.0047839186	-0.0037417936	-0.00254346	-0.00015472475	-0.0014053195	-0.00204349	-0.00065363303	-0.0025543123	-0.001729505	-0.0013401245	-0.0011070172	-0.0022691565	-0.0019575614	-0.001140485	-0.0004883975	-0.0010726864	-0.00080016255
CID156616067-Sp0	1.0	9	-0.011207862	-0.0031795877	-0.007698609	-0.004466936	-0.0038227015	-0.0045653065	-0.0012714942	-0.0035402088	-0.00579596	-0.0054985047	-0.0105456645	-0.0042576003	-0.0018780163	-0.0002670935	-0.0066748494	-0.004771759	-0.012658159	-0.0034832763	-0.004547783	-0.0060607195	-0.0022734683	-0.0034686653	-0.002805907	-0.00015789966	-0.0035288706	-0.0018048617	-0.00038281636	-0.0014974121	-0.004493513	-0.0034735438	-0.0010961151	-0.004355905	-0.002552157	-0.0036504199	-0.002722322	-0.004055913	-0.0065805414	-0.008088278	-0.0014906747	-0.0016600941	-0.0030083423	-0.0063818614	-0.0088077225	-0.0051580644	-0.0075874394	-0.0014348368	-0.0053013167	-0.007013215	-0.0010317574	-0.0027733862	-0.002576706	-0.0077544283	-0.0052315113	-0.002676143	-0.008530105	-0.0032893857	-0.0051856665	-0.0015376759	-0.0073342132	-0.0027223711	-0.004056894	-0.008464615	-0.006531918	-0.0016108326	-0.009985181	-0.003433778	-0.0050669224	-0.0052627674	-0.007786026	-0.0045384616	-0.0015456519	-0.0031289342	-0.0016755133	-0.0017497792	-0.0018410003	-0.007784643	-0.007498224	-0.0030859213	-0.0014250536	0.016137958	-0.0005708164	-0.0036814362	-0.004416844	-0.00681713	-0.0039719716	-0.0011201655	-0.004329389	-0.0028543472	-0.0010731838	-0.0010626513	-0.0015377256	-0.0044773677	-0.0018296974	-0.0030328466	-0.003148951	-0.0021624675	-0.0012887132	-0.0016690702	-0.0027262168	-0.00080380385	-0.005049604	-0.00481734	-0.0051778043	-0.0011935399	-0.008478274	-0.0038611789	-0.0062269303	-0.0066004083	-0.0005503346	-0.0014742762	-0.005872805	-0.004946473	-0.00093038584	-0.0020083839	-0.0033417298	-0.002014367	-0.0009152787	-0.0010526994	-0.003317884	-0.003801455	-0.0011330168	-0.0015047166	-0.007384524	-0.0035636951	-0.004123416	-0.0032969895	-0.003509055	-0.0006392409	-0.0027602382	-0.0037133368	-0.0046239197	-0.0042431722	-0.0025085353	-0.00028830336	-0.0030121284	-0.0030429906	-0.0021107018	-0.0029782667	-0.0012124326	-0.0012986406	-0.002171396	-0.0015947389	-0.001119689	-0.001132756	-0.0012659543	-0.0020449993	-0.0010444651
CID44610896-Sp0	1.0	9	-0.005068961	-0.0019728162	-0.0064228657	-0.003587724	-0.0010053329	-0.0018393182	-0.0006695577	-0.0011803629	-0.0035557377	-0.0017899595	-0.008029305	-0.0004230165	-0.0019622473	-0.00075219385	-0.0034610324	-0.0022073353	-0.006416118	-0.0038593032	-0.0030615707	-0.0028423588	-0.0031952348	-0.0016088083	-0.0017697418	-0.0003918768	-0.0026126779	-0.0039294534	-0.0011582315	-0.0015506643	-0.0022642037	-0.003537286	-0.0012829347	-0.0037523308	-0.0030306994	-0.0027424628	-0.002896727	-0.0036477598	-0.0058905976	-0.0052391896	-0.0012279014	-0.0017122249	-0.0025696522	-0.0049926755	-0.0033145582	-0.0031161318	-0.0053539234	-0.0004120256	-0.0022333732	-0.0023379305	-0.004018716	-0.003928673	-0.0024797183	-0.0005367862	-0.001698631	-0.0031401312	-0.005364551	-0.0023163382	-0.0026052895	-0.0012314619	-0.0039076856	-0.0021735923	-0.003736787	-0.004127391	-0.0011391435	-0.00216377	-0.004907169	-0.0067428844	-0.004443496	-0.004089964	-0.0057559935	-0.0016112776	-0.00048361506	-0.00089396304	-0.001081844	-0.0018999388	-0.0013342772	-0.004079665	-0.0038683328	-0.0028356584	0.03247473	-0.0012246906	-0.0010286715	-0.0019218662	-0.0017883411	-0.0011931614	-0.0035921868	-0.0014124743	-0.0038798405	-0.0041853487	-0.0013597442	-0.00082858687	-0.00030646013	-0.002054568	-0.0013980607	-0.0005194236	-0.003651451	-0.0015109339	-0.0017602945	-0.0027740516	-0.0016417202	-0.0020583645	-0.0046492256	-0.0030078315	-0.0045256317	-0.0013361223	-0.0049717952	-0.0027287921	-0.0077409726	-0.003679275	-0.002695248	-0.0013470826	-0.0017556325	-0.0024395057	-0.0013721479	-0.00089352427	-0.0013874961	-0.001988809	-0.0005651627	-0.002074178	-0.001579799	-0.0013232043	-0.0016900605	0.0021284663	-0.005110222	-0.0013235019	-0.0035491202	-0.002070092	-0.001619865	-0.0009373898	-0.0012928796	-0.0027793236	-0.004136456	-0.0023354692	-0.0026705894	-0.00092119153	-0.00025042758	-0.0023959912	-0.0010659111	-0.0017912283	-0.000907986	-0.0012076892	-0.0018021411	-0.0013280937	-0.0015676887	-5.017799e-05	-0.0002580934	-0.0027411852	-0.00056700874
CID91850582-Sp0	1.0	9	-0.00756885	-0.0019409452	-0.006193515	-0.004761725	-0.0020276536	-0.002029352	-0.0015415172	-0.0029271066	-0.0033444734	-0.00238442	-0.0064193765	-0.0015278715	-0.0014681784	-0.0015621043	-0.0031237637	-0.003314058	-0.0066840267	-0.0035424898	-0.0034140628	-0.0045827148	-0.0030794488	-0.0037351337	-0.003283863	-0.0018107211	-0.0026359751	-0.0031493735	-0.0010979697	-0.0016181428	-0.0030100497	-0.0031864312	-0.0013533452	-0.0038701887	-0.002812972	-0.0022377146	-0.0029320847	-0.004777442	-0.0060234815	-0.0049907737	-0.002429255	-0.0015442624	-0.002145903	-0.0046023903	-0.0036195402	-0.0023703724	-0.0053987033	-0.000537464	-0.0041824193	-0.0025024083	-0.004315805	-0.005130117	-0.0023484293	-0.0021641757	-0.002818712	-0.00439374	-0.0042572366	-0.0023476747	-0.0028975771	-0.001736708	-0.005050176	-0.002463823	-0.002848345	-0.0022662543	-0.0015273738	-0.0013443062	-0.0038770195	-0.0059189713	-0.005223752	-0.0046799458	-0.0071246224	-0.00093274756	-0.0018951278	-0.0012020742	-0.0012102259	-0.0017350875	-0.0005628262	-0.004200028	-0.0034397887	-0.0018430317	0.009108183	-0.0012025941	-0.0010897857	-0.0016200909	-0.0017437885	-0.0016554184	-0.0047992496	-0.0015055117	-0.004911245	-0.0034971272	-0.0019707382	-0.00064686645	-0.0014098105	-0.0024327019	-0.0016930265	-0.0003508469	-0.004872195	-0.0016271137	-0.0017531546	-0.0027666232	-0.002234324	-0.0017611546	-0.004022579	-0.002481846	-0.0039238287	-0.0007964008	-0.0037716706	-0.0036464839	-0.005932159	-0.005027252	-0.003324361	-0.001217935	-0.0010577595	-0.0023340727	-0.002379691	-0.0013025157	-0.0025638007	-0.001853846	-0.00025131358	-0.0022793277	-0.0016609458	-0.0028018157	-0.0023577549	-0.0003975062	-0.006327419	-0.0007398475	-0.0034593828	-0.001640834	-0.0013787451	-0.00044924862	-0.0008055816	-0.004028286	-0.0055593774	-0.0029493268	-0.0024165702	-0.0011572258	-4.8847123e-05	-0.003615902	-0.0009669048	-0.0015709297	-0.0016434136	-0.001966374	-0.0014057267	-0.0018508196	-0.0021100615	-4.8769813e-05	-0.0002108764	-0.0020369603	-0.0005970983
CID168366450-Sp0	1.0	9	-0.002794254	-0.0025873121	-0.009188009	-0.0076432065	-0.0030692513	-0.002370853	-0.001600232	-0.0057105427	-0.0061217807	-0.0030578848	-0.0085983	-0.005349885	-0.0024578893	-0.002301249	-0.0032997238	-0.0044361413	-0.010828076	-0.004203321	-0.003624401	-0.005274055	-0.0051353	-0.0052947598	-0.0051193624	-0.001251861	-0.0039821137	-0.0041361866	-0.0023203294	-0.0022900612	-0.0039083464	-0.0064129345	-0.0020142442	-0.005009565	-0.007444549	-0.0032323205	-0.0054199663	-0.008772991	-0.012326789	-0.006718109	-0.004228559	-0.0027486542	-0.0017560441	-0.0052388	-0.004670781	-0.0026459764	-0.0064037847	-0.0012167136	-0.0024129257	-0.0034481755	-0.009839005	-0.00679325	-0.0049962383	-0.00066833606	-0.0071484013	-0.006683024	-0.007986695	-0.0030249786	-0.00095810107	-0.0049259067	-0.007098032	-0.004625944	-0.004980853	-0.007484083	-0.0055769226	-0.0022267245	-0.0033772301	-0.01357288	-0.0077503715	-0.007314723	-0.010508405	-0.0030925872	-0.0036249987	-0.002185418	-0.0014879027	-0.0030405973	-0.0009037072	-0.0074967556	-0.0063234274	-0.0027446249	-0.00044091113	-0.0015088288	-0.0012253562	-0.005559407	-0.003877753	-0.0029409437	-0.0064867157	-0.0014398822	-0.008249755	-0.0062710843	-0.0027055144	-0.001421539	-0.003933223	-0.0034778495	-0.0019842263	-0.0016657838	-0.005698862	-0.0023359437	-0.002864211	-0.0046066265	-0.0028049995	-0.0023210363	-0.0059692096	-0.004124926	-0.006704936	-0.00083115004	-0.0038051172	-0.004921014	-0.010603173	-0.007488061	-0.005312811	-0.0016275028	-0.00048294026	-0.0031431073	-0.0036295976	-0.0021127195	-0.0036628442	-0.003883928	-0.0002324834	-0.0043729236	-0.003053358	-0.0040923054	-0.003155519	-0.0011974017	-0.009877566	-0.0027021621	-0.0052627055	-0.0016704038	-0.001976376	-0.0021452564	-0.002009805	-0.005876329	-0.008084587	-0.0043425914	-0.0056740455	-0.003267711	-0.0015686348	-0.005020772	-0.0016469597	-0.0051514823	-0.0027317184	-0.0014517453	-0.0028014758	-0.0016215721	-0.0032285403	-0.0022208155	-0.0016019436	-0.003514714	-0.00083765626
CID156615094-Sp0	10.0	9	-0.008075163	-0.0021494734	0.1753409	-0.0036541603	-0.00084370887	-0.0024397243	-0.0015413464	0.52571213	-0.0035646548	0.6097696	0.33384886	-0.0064550927	-0.0018193788	-0.00047299673	-0.00016662877	-0.0002519444	-0.0028778927	-0.0019924825	-0.001869371	-0.0026293474	-0.0047677634	-0.0029550116	-0.0015885244	-0.0031720432	0.019854954	-0.0009262112	-0.0025178874	-0.0018777385	0.037078068	-0.003673496	-0.0005498322	-0.00076841976	0.08133397	-0.002446265	-0.0023135762	-0.0020118915	0.035723895	0.29354423	-0.004508488	-0.00092186796	-0.003643116	-0.0010193251	-0.0024567703	-0.004055778	-0.0019306348	-0.0014569006	-0.008646456	-0.00022845517	-0.0027901032	-0.003958057	-0.0006047583	-0.0028055438	0.032634873	-0.0036416235	-0.0023654865	0.26742756	-0.007135121	0.045742586	-0.0040909904	-0.0009890167	-0.0012655589	-0.004442962	-0.00077598705	-0.002108519	0.4279613	0.16031139	-0.005381789	-0.0047720205	0.06988005	-0.0029650596	0.38642415	0.023099767	-0.0027615093	-0.0020173674	-0.0029768723	-0.0018361975	0.94204736	-0.0003314295	0.019429922	-0.002234534	-0.00047435536	-0.0007550216	-0.0013170998	0.012459551	-0.0028782035	-0.0020720796	-0.0037976978	-0.0042602653	-0.0015496406	-0.0018282216	0.33546612	-0.0012410566	-0.0015482797	-0.0007529711	0.048168372	-0.002945335	-0.0044059837	-0.0061611724	-0.0015940373	-0.0015487015	-0.0036822197	-0.0010305456	0.09688759	-0.0013905732	0.37587437	-0.0045400443	-0.0067001414	-0.0059280545	-0.00016395256	-0.0016999915	-0.0039705397	-0.0040291236	-0.0013434761	-0.001804177	-0.0013882957	-0.0018077418	-0.0007806773	-0.0030234754	-0.0010762514	-0.0025928542	-0.002394009	-0.0020341189	0.13594894	-0.0009694414	-0.0023192903	-0.0015416315	-0.0006393312	0.033372823	-0.003158871	0.12275405	0.071007565	-0.0025561447	-0.003372826	-0.0016106077	-0.00062069605	-0.0021944817	0.020078043	-0.0019506197	-0.0019514958	-0.0016322074	-0.0018899414	-0.0024946518	-0.0015176673	-0.00043721838	-0.00042403623	-0.0034115782	-0.0012129793
CID168357497-Sp0	10.0	9	-0.0035001512	0.057486072	-0.0030572873	-0.0044988743	-0.0016967093	-0.0018894328	-0.0006179377	-8.811178e-05	-0.0022977658	0.06751072	-0.0029508218	-0.003974711	-0.001845432	-0.001284312	-0.0020916252	-0.0025285077	-0.0029029967	-0.0014658464	-0.0014788744	-0.0031515546	-0.0023991491	-0.003442048	-0.0025880341	-0.002724522	-0.0017017607	-0.0007390355	-0.00088340486	-0.0018313752	-0.0026166956	-0.0016907608	-0.001651417	-0.0016003703	-0.00086055323	-0.0009054794	-0.0015621879	-0.0046101646	-0.0044384757	-0.0010137937	-0.0014296095	-0.0013877491	-0.0021461055	-0.0015446423	-0.0046758456	-0.002701598	-0.0025526017	-0.0010504309	-0.004725547	-0.00201978	-0.004295327	-0.0027763061	-0.0037150343	-0.0019499579	-0.0013449253	-0.0049383226	-0.0007196738	-0.00015074773	-0.0032574548	-0.0019164807	-0.003865005	-0.0016117367	-0.00268323	-0.00033885243	0.06002291	-1.5080114e-05	-0.0010499418	-0.0009232809	-0.0040787016	-0.0033963514	-0.0012887382	-0.001407817	0.024513574	0.015368599	-0.00013759246	-0.0007910923	0.1231598	-0.0029797256	0.1432164	-0.0008265807	0.010131005	-0.0014132017	-0.0002469679	-0.0022709777	-0.001593941	-0.00047390378	-0.004309104	-0.0016444741	-0.0050241193	-0.0043139243	-0.0014519548	-0.0006029056	-0.00019899692	-0.0022160872	-0.0009515023	0.040222272	-0.0016415983	-0.0021280954	-0.0014953307	-0.0024960786	-0.0021081336	-0.0019860165	-0.0015185823	-0.0015577916	-0.0028315	-0.00094031414	-0.0008055243	-0.0038103461	-0.0026336429	-0.005338227	-0.0021478112	-0.00086971297	-0.0034584685	-0.0037932293	-0.001790006	-0.0008428749	-0.0026233788	-0.0017063912	-0.00052098685	-0.002528678	-0.0007400052	-0.0015856049	-0.0021458953	-0.0018420095	-0.0015025325	-0.0012781052	-0.003040871	-0.0007288666	0.20479341	-0.0007371912	-0.0027562263	-0.00026847693	-0.00023250132	-0.0024223002	-0.002199457	-0.0009124161	-0.0001344696	-0.0027386164	-0.00029727528	-0.002304224	-0.0011553365	-0.0019558982	-0.0010495569	-0.0016469035	-0.0008829021	-0.0003519579	-0.00070394605	-0.0008189161	-0.0007531154
CID91847452-Sp0	10.0	9	-0.0036765744	0.067965165	-0.0020333054	-0.0030800425	-0.0016549658	-0.0021116307	-0.00078242953	0.14579706	-0.0017676717	0.0058629857	-0.003059742	-0.0028455078	-0.0014997907	-0.0013868269	-0.002302841	-0.001505952	-0.0026844179	-0.001525589	-0.0013906608	-0.0026279448	-0.0020044672	-0.0026732439	-0.002004934	-0.0017835812	-0.0016544926	-0.0008579656	-0.0007962663	-0.0015690258	-0.0026313693	-0.0022731337	-0.0011804404	-0.0015856993	-0.0008722639	-0.0012311969	-0.0015442525	-0.0028393844	-0.0025428166	-0.0015367687	-0.0017634841	-0.0010152586	-0.0025423258	-0.0015753679	-0.004114011	-0.003028148	-0.0025079327	-0.0010242105	-0.00349125	-0.0022820372	-0.00277101	-0.0024014623	-0.0022679723	-0.0018175998	-0.0013367451	-0.0029879352	-0.0013114582	-0.0007463067	-0.0028771611	-0.0014293869	-0.0029440578	-0.0012043456	-0.0019254698	-0.00070404983	-0.00032959974	-0.00024326713	-0.001796218	-0.00046582453	-0.0031558264	-0.0025282586	-0.001867141	-0.0015145583	0.11807838	-0.00015623553	-0.0004609654	-0.0010769815	0.06874799	-0.002950159	0.030399524	-0.0007300625	0.0104684	-0.0012688036	-0.00041766706	-0.0015623191	-0.0013924417	-0.0010562866	-0.0029739274	-0.0011092902	-0.002786838	-0.0032797905	-0.0011027679	-0.0010340789	0.059042502	-0.0017887676	-0.000875943	0.021476537	-0.0011319619	-0.0019365241	-0.0013377119	-0.00176982	-0.0020397294	-0.0014195701	-0.0017834493	-0.0016087922	-0.0017304437	-0.0006970368	-0.0013455824	-0.0034673887	-0.0021374694	-0.0045591164	-0.0014128619	-0.00079615554	-0.0030866968	-0.0029365488	-0.0011915147	-0.0006982254	-0.002289975	-0.0013527924	-0.000498569	-0.0020780494	-0.0009199295	-0.0012935605	-0.0014905572	-0.0018455542	-0.0018042655	-0.0009444863	-0.0024255703	-0.00016224952	0.12346914	-0.0005009907	-0.0018213418	-0.0005501903	-0.0008121108	-0.0022044224	-0.0020139157	-0.0005148261	-0.00050333125	-0.0019834787	-0.00015594676	-0.0014091145	-0.0010024844	-0.0012279815	-0.0010387229	-0.0015440664	-0.00082553114	-0.00040155163	-0.0006384948	-0.0008208051	-0.0009950752
CID91862866-Sp0	10.0	9	-0.002356146	-8.26886e-05	-0.0018096365	-0.0033525277	-0.000925111	-0.002076486	-0.0006697288	-0.0014821833	-0.0030174006	0.38672286	0.13593729	-0.0055261254	-0.00060775847	-0.0013156332	0.011328021	-0.00079896237	-0.0044521824	-0.0016109216	-0.0009811015	-0.0014810663	-0.0039229733	-0.0024731993	-0.0020934648	-0.0010146447	-3.8240054e-05	-0.0022500593	-0.0010990844	-0.0021795807	-0.001004161	-0.002895865	-0.0017283133	-0.0021654367	-0.0010727148	-0.0010262486	-0.0016604913	-0.003380072	-0.0031595444	0.17016956	-0.0022779508	-0.0010794904	-0.0021273673	-0.00085212116	-0.00039201017	-0.002352956	-0.002012296	-0.0015075138	-0.0028571712	-0.0011293004	-0.0047948933	-0.0028440007	-0.002584813	-0.0013593351	-0.00047686012	-0.004284738	-0.0011957865	0.10334702	-0.0024538497	-0.0029447994	-0.0023840182	-0.00040776248	-0.0014383594	-0.0021510199	-0.00031939708	-0.00095223705	0.48509145	-0.0020185374	-0.00334974	-0.00288385	0.19023922	-0.0008855931	-0.0007938881	0.015388181	-0.0008411481	-0.0008836778	-0.0007696016	-0.002094987	0.46454182	0.0707298	-0.00013044849	-0.0013819651	-0.0010742478	-0.00063619204	-0.0017453381	-0.0006599677	-0.0038906452	-0.0021819372	-0.0038970453	-0.0026325341	-0.0023078197	-0.0023482002	-0.0009542164	-0.00071312144	-0.0007777741	-0.0007413607	0.06915343	-0.001432649	-0.0023057354	-0.003388881	-0.003006968	-0.0015711687	-0.0013269804	-0.0010016464	-0.003057449	-0.00010213468	0.46853888	-0.0028892162	-0.0054253456	-0.0036259966	-0.0012739394	-0.0006557077	-0.0011500469	-0.0026154225	-0.0012177391	-0.0009190521	-0.0025984128	-0.0038056022	-0.00056332094	-0.0030130297	-0.0010822067	-0.0018427325	-0.0023336688	-0.0022390503	0.1744617	-0.0010705771	-0.0026826838	-0.0005605196	-0.0016790965	-0.0012654776	-0.0026087817	0.10794208	0.15000471	-0.0027834852	-0.0021799512	-0.0012808875	-0.00023687605	-0.0020230701	-0.00020457654	-0.0035365422	-0.0024753648	-0.001601719	-0.0011121836	-0.0015691898	-0.00061928295	-0.00062400044	-0.0011245754	-0.0019163805	-0.0007819066
CID168357106-Sp0	10.0	9	-0.004102728	0.11378461	-0.0012232295	-0.0041032163	-0.0012234922	-0.0021860846	-0.000821127	0.062151294	-0.0028239738	0.20322254	-0.0016811155	-0.0041921767	-0.0015360337	-0.0015539072	-0.0015653527	-0.0022448231	-0.0049054385	-0.00069909065	-0.0008936431	-0.0032484822	-0.0029183098	-0.0029029252	-0.0023278813	-0.0022736636	-0.0017255816	-0.0010225223	-0.0009154891	-0.001790869	-0.002238819	-0.0025352857	-0.0016541628	-0.0014985661	-0.0012015195	-0.0006790951	-0.0012647106	-0.0045526745	-0.0043635154	-0.00021262925	-0.0017371584	-0.0013045663	-0.0025076272	-0.0012151556	-0.0041212365	-0.003323269	-0.0026689135	-0.0014526477	-0.0053263092	-0.002340078	-0.003135738	-0.0026069835	-0.003370427	-0.0015514652	-0.0015503248	-0.005015491	-0.0010617555	0.011802609	-0.0038206594	-0.0018416602	-0.0034370953	-0.0013129542	-0.0022785235	-0.00053575035	0.045856237	-0.00016921762	0.028486611	-0.0011617158	-0.0039268117	-0.0029281222	-0.0006878536	-0.0009907595	0.08172584	0.031628646	0.0027764994	-0.0008679844	0.09109625	-0.0033438848	0.29933813	-0.000674934	0.021170817	-0.0014357069	-0.00046204485	-0.0020579854	-0.0014762995	-0.00039904407	-0.00430559	-0.001650169	-0.005133437	-0.004656005	-0.0016971285	-0.0010987197	-3.739988e-05	-0.0018572503	-0.00062428147	0.08990261	-0.0014192015	-0.0021242646	-0.0015691918	-0.0027178125	-0.0021710217	-0.0017460366	-0.0014871055	-0.0009548394	-0.0014956199	-0.00088282983	0.018149236	-0.0038554727	-0.003298423	-0.0052277828	-0.0023388816	-0.0007433618	-0.0031877363	-0.0033699402	-0.0018600966	-0.0007708513	-0.0027281346	-0.0015854789	-0.0005198481	-0.00251508	-0.00086994935	-0.0017865027	-0.0019160203	-0.0018927495	-0.0009656526	-0.00092740887	-0.0027424644	-0.00046964362	0.20470335	-0.00080975157	-0.0029393958	0.02697685	-6.757993e-05	-0.002285862	-0.0025576716	-0.0009304762	0.00876149	-0.0027916369	-0.0002548522	-0.0020094344	-0.001032024	-0.0013573539	-0.0012598863	-0.0014881088	-0.0010009296	-0.00041427708	-0.00048006905	-0.00078106864	-0.0010532255
CID168373020-Sp0	10.0	9	-0.004563643	-0.0015859151	-0.0040278686	-0.003919184	-0.0013461703	-0.0031511018	-0.0007773712	0.0020112626	-0.0022847913	-0.0008158355	-0.0030483636	-0.004934127	-0.0015304517	-0.0012481154	-0.002397201	-0.0022174795	-0.0028281289	-0.0018037142	-0.0015782664	-0.0026486935	-0.0010045399	-0.00506668	-0.0038523923	-0.0027973028	-0.0015800963	0.022306483	-0.0009953282	-0.0016146571	-0.0033022943	-0.0008892312	-0.0011091945	-0.0016215808	0.044889104	-0.00021715958	-0.0037187603	-0.004018631	-0.0032971501	-0.0020025328	-0.0019411813	-0.0009808952	-0.002329094	-0.00016089315	-0.007610334	-0.0023280678	-0.0023247297	-0.0009047722	-0.004954632	-0.002743834	-0.004494268	-0.0031145571	-0.0032773886	-0.00281141	-0.002007265	-0.0033940487	0.093269356	-0.00053249265	-0.0036664857	-0.00082350965	-0.0058613587	-0.0011097284	-0.0030305453	0.107908785	0.1005902	-0.00076663226	-0.0019608624	0.06350845	-0.0053207222	-0.0051583117	-0.004782975	-0.0017932854	0.037160225	-0.00054841803	-0.0001580491	-0.0008244209	0.16105872	-0.00285333	-0.0005935981	-0.0004152777	0.014774462	-0.00065344386	-0.00021330148	-0.0008254637	-0.0020265502	-0.0015531441	-0.0049002073	-0.0006093715	-0.0040163696	-0.0030112409	-0.0012565502	-0.000808504	-0.00047478787	-0.0021755758	-0.0009985656	0.016815072	-0.0023691375	-0.0024135232	-0.0014469897	-0.003120412	-0.0023318545	-0.0011623825	-5.643979e-05	-0.0012963767	-0.0030597248	-0.00029269906	-0.0017675565	-0.0035161423	-0.0035384712	-0.0056754956	-0.0017694682	-0.0010631065	-0.0022516395	-0.002301359	-0.0017445176	-0.0012779792	-0.0026847771	-0.001255143	-0.00026941558	-0.0021547903	-0.0016234933	-0.0024429136	-0.0022909401	-0.0018885322	-0.004618191	-0.00041768426	-0.0032744093	-0.001067456	0.14080541	-0.0005139495	-0.0020640017	-0.0021056822	-0.0024974416	-0.003454304	-0.0019192747	-0.00058908947	-0.0009173219	-0.0017252979	-3.7598293e-05	-0.0023317602	-0.0018397715	-0.002028841	-0.0006138456	-0.0019886089	-0.0011870404	-0.0010029185	-0.0008839247	-0.0008290856	-0.00080759474
CID156616067-Sp0	10.0	9	-0.0050984723	-0.0007740171	-0.0049194456	-0.0007261568	-0.005332502	-0.003875552	-0.00081543025	-0.0013951979	-0.0021960791	-0.0038888606	-0.008062439	-0.00486972	-0.002927029	-0.00074663013	-0.0065059215	-0.0054696887	-0.0041894303	-0.0034583707	-0.003622144	-0.0044471608	-0.0018256962	-0.0035642975	-0.0018818864	0.03653563	-0.0028274253	-0.0007017362	-0.00034708309	-0.0011040185	-0.00478081	-0.0015223231	-0.0008167793	-0.001493214	-0.0007841113	-0.0032601794	-0.0010975578	-0.0015272218	-0.0013202156	-0.004628063	-0.00081783294	-0.0017837805	-0.0028309603	-0.0050084055	-0.009518458	-0.0045602694	-0.004033082	-0.0019461568	-0.0051359064	-0.005652561	-0.00020764962	-0.0012644329	-0.0040321527	-0.006114929	-0.0019672518	-0.0028416892	-0.0044938587	-0.0028852767	-0.004093434	-0.0017345329	-0.005595154	-0.0022588654	-0.003482579	-0.0047189402	-0.003943465	-0.00034886564	-0.010610054	0.08737377	-0.0019110182	-0.0022484476	-0.0018310358	-0.0039513097	0.032946926	-0.0011775842	-0.0021215805	-0.0013617344	-0.00062929187	-0.004764483	-0.0051647914	-0.0023348683	-0.0011252033	0.00794334	-0.0011915637	-0.0046660467	-0.0035344078	-0.0040146783	-0.004182976	-0.001448367	-0.0050521903	-0.00251922	0.032374464	-0.0015862951	-0.0010798858	-0.003709779	-0.0021101362	-0.0014516818	-0.0025587946	-0.0023008853	-0.0006387292	0.071147025	-0.0029106587	-0.0013505595	-0.0041092895	-0.004917612	-0.0037509257	-0.000972737	-0.009629089	-0.0041211424	0.15825489	-0.0049033402	0.098660715	-0.001394823	-0.009540355	-0.0073296186	-0.001075227	-0.0016803431	-0.004360436	-0.0013087149	-0.0007500365	-0.00076804636	-0.0033916268	-0.0035695257	-0.002013862	-0.0027930473	-0.0023160789	-0.003937003	-0.003005556	-0.00256397	-0.00078936724	-0.0006658739	-0.0031552203	-0.0010522326	-0.00031218477	-0.003003067	-0.00032640397	-1.5755668e-05	-0.0024415113	-0.002524693	-0.0008637515	-0.00253775	-0.0014343179	-0.002278892	-0.0020636683	-0.0015263903	-0.00061772566	-0.00015613345	-0.0013610891	-0.00019844272	-0.0007203305
