## Supplementary material for "Atom-level Machine Learning of Protein-Glycan Interactions and Cross-chiral Recognition in Glycobiology": Models: Predictions_table_4-fMC-Net-147lectins.txt (part 13 of 211)

Name	Concentration	Model	0	1	2	3	4	5	6	7	8	9	10	11	12	13	14	15	16	17	18	19	20	21	22	23	24	25	26	27	28	29	30	31	32	33	34	35	36	37	38	39	40	41	42	43	44	45	46	47	48	49	50	51	52	53	54	55	56	57	58	59	60	61	62	63	64	65	66	67	68	69	70	71	72	73	74	75	76	77	78	79	80	81	82	83	84	85	86	87	88	89	90	91	92	93	94	95	96	97	98	99	100	101	102	103	104	105	106	107	108	109	110	111	112	113	114	115	116	117	118	119	120	121	122	123	124	125	126	127	128	129	130	131	132	133	134	135	136	137	138	139	140	141	142	143	144	145	146
CID44610896-Sp0	10.0	9	-0.0026067626	-0.001208982	-0.0052914196	-0.0024234424	-0.0004907685	-0.0009205895	-0.0007160483	0.018928753	-0.0023740025	-0.00018794984	-0.00677251	-0.00026523182	-0.0020957473	-0.00072908297	-0.0030074622	-0.0012623175	-0.002650972	-0.0028092654	-0.0022690885	-0.0017136441	-0.0033187205	-0.0011364851	-0.0016612544	-0.0011363808	-0.0032496979	-0.0027429056	-0.0014611065	-0.0015264171	-0.0016597469	-0.0026772707	-0.0017413258	-0.0023454623	-0.0023072753	-0.0023196666	-0.0017233072	-0.0030015835	-0.0043199034	-0.0021930598	-0.0006120915	-0.0014775238	-0.0023600454	-0.0037013893	-0.003136701	-0.0031313482	-0.0040752157	-0.0006725243	-0.0023495324	-0.0016314874	-0.0041266186	-0.002800288	-0.0030057712	0.22588472	0.0026673712	-0.0034121557	-0.0032354791	-0.0012012502	-0.0022162583	-0.0016115183	-0.002789465	-0.0019123297	-0.003712029	-0.002247514	0.17543015	-0.0013198168	-0.0048645195	-0.0059614293	-0.0036312763	-0.0031044018	-0.0029291587	-0.00038239057	0.10153684	0.053509656	-0.0009516236	-0.0019600575	-0.0009805115	-0.001867535	-0.001659817	-0.0024910967	0.04972482	-0.001777968	-0.0007983955	-0.0011927063	-0.0005061904	0.08135421	-0.0039109336	-0.0021391516	-0.0038974984	-0.005216245	-0.0014366461	-0.0004439656	0.085399434	-0.0015759574	-0.0013038561	0.015770048	-0.0024523987	-0.0019883674	-0.0018375479	-0.0023130055	-0.0016935652	-0.0025741789	-0.003314462	-0.0028256741	-0.004057981	-0.0017620481	-0.005439208	-0.0017394812	-0.005565865	-0.002162426	-0.0023779597	-0.0012162639	-0.002133565	-0.0029936815	-0.0011717363	-0.0006907574	-0.001688026	-0.0016405366	-0.000607802	-0.0023409503	-0.001516875	-0.0015045961	-0.0018756334	-0.00078587956	-0.0029131966	-0.0024197442	-0.0031827074	-0.0024356782	0.06704517	-0.0011095683	-0.0012700676	-0.0016234411	-0.00194321	-0.0014205124	-0.0021752587	-0.0012539172	0.077160865	-0.0019594487	-0.0002085046	-0.0016600427	-0.0008334975	-0.0014860881	-0.001166705	-0.0011791446	-0.0006967912	0.05622254	-0.0005433196	-0.0022571962	-0.0006982245
CID91850582-Sp0	10.0	9	-0.0048983665	-0.0012280602	-0.004042419	-0.0045972914	-0.0011932753	-0.0011867903	-0.0013604596	-0.0016338716	-0.0017748022	-0.00036239496	-0.0044421135	-0.0013943944	-0.001299204	-0.0010430842	-0.0021717784	-0.0021833377	-0.002174503	-0.0022981889	-0.0026269918	-0.003624285	-0.003656834	-0.0036228113	-0.0032488646	-0.0032239698	-0.0027086148	-0.0016074969	-0.0012269763	-0.0012801883	-0.0024989613	-0.0018501946	-0.0016604994	-0.0023665726	-0.0022271308	-0.0014616151	-0.0020141562	-0.0047586164	-0.0039149974	-0.0018261198	-0.001694933	-0.0012058674	-0.0021591631	-0.0033281513	-0.003767237	-0.0023156288	-0.0038511595	-0.000661923	-0.0050587147	-0.0014730473	-0.004372947	-0.0041255364	-0.0029429423	0.049902163	-0.000757966	-0.0051188907	-0.0016256867	-0.0008655764	-0.0028612805	-0.001928264	-0.0041701826	-0.0016340201	-0.0025981367	0.03491401	0.14752887	-0.00027677492	-0.002349133	-0.0046348767	-0.0045481566	-0.003949477	-0.004228635	0.052489497	-0.0006101791	0.043193657	-0.0005966567	-0.0017303219	0.035052747	-0.0021054372	-0.00049962685	-0.0013324176	0.040543396	-0.0014316298	-0.00043892316	-0.0006304325	-0.00068262086	0.057810314	-0.0054722223	-0.0019895372	-0.005400718	-0.0042701345	-0.0019591465	-0.00042304143	-0.0005208165	-0.001852538	-0.0013255961	0.08002268	-0.0036147821	-0.0019819008	-0.00180623	-0.0023169306	-0.001989361	-0.0018685482	-0.0028526338	-0.0018418641	-0.002545405	-0.001284915	-0.0029832493	-0.003025186	-0.0025999898	-0.00432378	-0.0033337474	-0.0012272259	-0.0016558721	-0.002869586	-0.0023861087	-0.0011900783	-0.0028354155	-0.0015751375	-0.0003389103	-0.0026555108	-0.0010207611	-0.002904357	-0.0026652166	-0.001400492	-0.004385554	-0.001418718	-0.0032270658	-0.0018549829	0.09140782	-0.0003415257	-0.0007119832	-0.0027137569	-0.0033023946	-0.0022488686	-0.0018649162	-0.0016836983	0.092013374	-0.0036220115	-4.1259394e-05	-0.0013835271	-0.00092595245	-0.0017620593	-0.00053555256	-0.0016494044	-0.0009642282	0.06389144	-0.00028805144	-0.0016971984	-0.00075680256
CID168366450-Sp0	10.0	9	0.28491414	-0.001996534	-0.0073210946	-0.005850731	-0.0024120288	-0.0013082644	-0.001261889	-0.0027640562	-0.004457859	-0.001387931	-0.0061484943	-0.005039986	-0.001958872	-0.00140736	-0.002923561	-0.0034377777	-0.0045831283	-0.0036716582	-0.0024530112	-0.0028197616	-0.0061380565	-0.0052233473	-0.004300033	-0.0016093602	-0.0042896704	-0.0036020484	-0.0023460707	-0.0026659432	-0.0032619117	-0.004934019	-0.002621254	-0.0038887209	-0.0069572716	-0.002793421	-0.00442837	-0.0064444817	-0.008003018	-0.0022693728	-0.0030815667	-0.0023281344	-0.0012484796	-0.0027454004	-0.0040213107	-0.0019771857	-0.0045811087	-0.00095496885	0.012563809	-0.001919845	-0.0119852265	-0.005550681	-0.005371477	0.26958603	-0.005163685	-0.0059161163	-0.004570467	-0.0014407254	0.07055955	-0.0052453987	-0.0051571843	-0.0036497866	-0.0044134567	-0.0051743654	-0.0022140457	-0.0017117705	-0.0028380028	-0.012804599	-0.0062149838	-0.005642212	-0.0069391797	-0.0018362601	-0.002348671	-0.00054890633	-0.0010436302	-0.0033098143	-0.00033151798	-0.0040434804	-0.0043208674	-0.0015179841	0.005673809	-0.0016005494	-0.00066384696	-0.004402099	-0.0023183099	-0.00066194386	-0.0069442056	-0.0016047306	-0.0071885698	-0.0063191983	-0.0028279983	-0.0014369411	-0.0029127577	-0.0025181717	-0.0020690565	-0.0011520041	-0.0030153885	-0.0028806278	-0.0022181303	-0.0026285832	-0.0030423503	-0.0023272182	-0.004129246	-0.0036048878	-0.006154375	-0.00081525155	-0.0034024462	-0.0032270895	-0.0058188075	-0.005324363	-0.00461418	-0.0012765436	-0.0008994603	-0.0040148757	-0.003276918	-0.0021443048	-0.003559674	-0.004483199	-0.00029485612	-0.0041612205	-0.002417158	-0.0034559637	-0.0035954672	-0.0025506397	-0.0065832166	-0.0038725266	-0.0045622992	-0.0018319397	-0.0010881934	-0.0018530223	-0.0009531975	-0.004335915	-0.004920332	-0.0037292577	-0.0050322455	-0.003452556	-0.00081314053	-0.004290664	-0.00063256	-0.0051960484	-0.002771366	-0.0014444749	-0.0017605546	-0.001360241	-0.0019166338	-0.0013258713	-0.0017244354	-0.002741716	-0.0007505298
CID168367439-Sp0	0.1	9	-0.009252631	-0.0012356443	-0.0061386214	-0.005691012	-0.0017633624	-0.002476088	-0.0010739285	-0.002465131	-0.005389665	-0.0015477211	-0.0052916855	-0.0029402473	-0.0022536141	-0.0015321249	-0.0026232617	-0.0028562485	-0.009806471	-0.0035318735	-0.0032085662	-0.00533512	-0.0020068202	-0.002627337	-0.002800947	-0.0022078878	-0.0016037658	-0.0030330718	-0.0014708512	-0.0018995128	-0.002440442	-0.0033727607	-0.0010709029	-0.0036272418	-0.0022951527	-0.001997655	-0.004196309	-0.0061636874	-0.008568261	-0.006223486	-0.0029598095	-0.0017259708	-0.0033172383	-0.0040812413	-0.005201081	-0.0035634406	-0.0053814417	-0.00081067055	-0.0056991116	-0.0030608703	-0.005601542	-0.005962849	-0.003251803	-0.0049194978	-0.0032220238	-0.004421904	-0.004903539	-0.0022540374	-0.0041268105	-0.0010915858	-0.005552009	-0.0032041995	-0.0042095617	-0.0031977438	-0.002134662	-0.0022435458	-0.002068117	-0.0050811926	-0.0061624693	-0.005283377	-0.007485095	-0.00222816	-0.0017076962	-0.0016907912	-0.0007642136	-0.0014771055	-0.00067240035	-0.0055535794	-0.0030756241	-0.0024495635	-4.7644116e-05	-0.0012141104	-0.0008977048	-0.0033410368	-0.0026915928	-0.001991248	-0.004731138	-0.0011253415	-0.0059349188	-0.0042024106	-0.0013846997	-0.0006825301	-0.0010875715	-0.0028954288	-0.0015131242	-0.00012477022	-0.004227157	-0.0018762524	-0.0032169342	-0.0051311166	-0.001223304	-0.0018783635	-0.004071162	-0.0018696323	-0.004034942	-0.0010491662	-0.0019201192	-0.004526758	-0.010985272	-0.0070333877	-0.0033165978	-0.0015787621	-0.001877437	-0.0027132565	-0.0023807536	-0.0012496397	-0.0017512282	-0.0017061912	-0.00029450495	-0.0020451471	-0.0014519141	-0.0021049303	-0.0019712688	0.0058575855	-0.0068188165	0.0012346697	-0.0030158835	-0.00061608886	-0.0010102544	-0.0005796347	-0.0023705107	-0.00295101	-0.005457785	-0.0032121723	-0.0033896666	-0.0010196029	-0.000515973	-0.003800166	-0.0014136016	-0.0020670954	-0.00075049937	-0.0012162473	-0.0017883962	-0.002149426	-0.0020283184	-0.0010910854	0.051278338	-0.002336544	-0.00056096376
CID91854134-Sp0	0.1	9	-0.0065944362	-0.0012729724	-0.006414751	-0.005375786	-0.0033646887	-0.0021381392	-0.0013620844	-0.0043490524	-0.004718864	-0.0030914599	-0.0073896716	-0.0032276106	-0.00129591	-0.0018506255	-0.0045319228	-0.004861921	-0.008161506	-0.003237429	-0.0035296374	-0.004165089	-0.0020126747	-0.0028821474	-0.0024752675	-0.0011345645	-0.0017699485	-0.00270066	-0.0012099025	-0.0021589138	-0.0029743891	-0.004291526	-0.0013307054	-0.003403549	-0.0030559637	-0.002496447	-0.0035672865	-0.0047421115	-0.007386251	-0.004562087	-0.0016426292	-0.0021695222	-0.001947599	-0.0058248984	-0.004462628	-0.0027615612	-0.004987401	-0.0006362742	-0.002880334	-0.005183533	-0.004940811	-0.0041704443	-0.001958824	-0.0050303326	-0.0053632413	-0.003037437	-0.0068422053	-0.0016353881	-0.0024000823	-0.0026757654	-0.004806542	-0.0024937484	-0.0025929778	-0.0055855922	-0.0050097196	-0.0017389094	-0.0065785516	-0.0048029036	-0.003958341	-0.0032261247	-0.0074114585	-0.004306135	-0.0026015134	-0.0017114253	-0.0013859215	-0.0013466869	-0.0019510716	-0.005624103	-0.0072985375	-0.0025110308	-0.0012700597	-0.0012402454	-0.0010770952	-0.002610953	-0.002803126	-0.0036076559	-0.0029974899	-0.0018304813	-0.003959758	-0.002225276	-0.0011778158	-0.001098671	-0.0015142658	-0.0038833972	-0.00092875457	-0.0035077045	-0.0020450107	-0.0018721725	-0.002486394	-0.0022449098	-0.0014132875	-0.0010958501	-0.005477123	-0.0030446225	-0.0046158168	-0.00116099	-0.0051108687	-0.0031441029	-0.005697811	-0.0045535625	-0.0020160875	-0.0014871377	-0.0013698124	-0.0026929625	-0.0018091374	-0.0015713329	-0.003067	-0.0019433155	-0.00070070714	-0.0028936088	-0.0019390604	-0.003139036	-0.0016178081	-0.0016559858	-0.0062561184	-0.0030068269	-0.0033342694	-0.0014070519	-0.0024834212	-0.0010128579	-0.002209138	-0.0036091947	-0.005180391	-0.0030514025	-0.0019310766	-0.0020079066	-0.0016451709	-0.003604955	-0.0015605994	-0.0024822254	-0.00045756358	-0.00091214915	-0.002372997	-0.0015438318	-0.002272468	-0.0016583811	-0.00054252415	-0.0020420447	-0.0010798366
CID153408251-Sp0	0.1	9	-0.0027880312	-0.0006500584	-0.005243408	-0.0053780633	-0.0024573586	-0.0018765104	-0.0009971139	-0.0026795997	-0.0035424032	-0.0019043854	-0.0061761714	-0.0028456657	-0.0019057895	-0.0015987984	-0.0037106457	-0.0043050633	-0.0066769235	-0.0039299848	-0.003581584	-0.004603975	-0.0032486552	-0.0025386708	-0.0022718501	-0.00068634667	-0.0015110541	-0.002698644	-0.00052559824	-0.0019953016	-0.0034238829	-0.0038216382	-0.0013426723	-0.004562904	-0.004122918	-0.0015347942	-0.002713012	-0.004323008	-0.005965484	-0.0047456236	-0.0013489146	-0.001972694	-0.0011483349	-0.0035920008	-0.0035761301	-0.001703885	-0.004564619	-0.0002595641	-0.0024031294	-0.0031951044	-0.0056557558	-0.004677804	-0.0029554009	-0.0034702707	-0.004850776	-0.0032988174	-0.00680551	-0.0017248591	-0.001677072	-0.0022201596	-0.0037689141	-0.0025936216	-0.0032815498	-0.005693775	-0.005778244	-0.0007251446	-0.0037496483	-0.006220215	-0.0030463918	-0.0032171782	-0.0057048667	-0.0033530956	-0.0016009071	-0.0018578345	-0.0011623485	-0.0013470538	-0.0004828637	-0.0058491626	-0.004113059	-0.0007158061	-0.0007095444	-0.0006420262	-0.0005831409	-0.005014933	-0.003623771	-0.0029765328	-0.0026081065	-0.00061740924	-0.004781865	-0.0025531393	-0.0015338939	-0.00065740576	-0.0019330776	-0.0029413884	-0.0013239243	-0.0023192686	-0.0025954433	-0.0012652145	-0.0013771051	-0.0015463191	-0.0018088049	-0.0005836101	-0.0042039165	-0.0028884502	-0.003845115	-0.00015330152	-0.0022258193	-0.004044398	-0.004629119	-0.0058680717	-0.002033269	-0.0012170438	-0.003097001	-0.0038012855	-0.0021287259	-0.0010388276	-0.0026646992	-0.0024469413	-0.0003729306	-0.0026675123	-0.0009879344	-0.0028351748	-0.0020653903	-0.0014841701	-0.005114675	-0.0019123411	-0.0027548152	-0.00038377295	-0.0029898104	-0.0011169699	-0.0020081159	-0.002750829	-0.0035363522	-0.0031888513	-0.0036300616	-0.0012047875	-0.0017660789	-0.0030882584	-0.0011264227	-0.0031076297	-0.0013672295	-0.00083109085	-0.0013238486	-0.00075110747	-0.0010844889	-0.0013967446	-0.0011247208	-0.0013634877	-0.0007802176
CID168361561-Sp0	0.1	9	-0.00862232	-0.0006369089	-0.0047370056	-0.005236235	-0.0010106611	-0.002510991	-0.0007810383	-0.002049314	-0.0057300315	-0.00052219146	-0.004491708	-0.0021790266	-0.002091799	-0.0017920434	-0.0018983223	-0.0025985155	-0.011763948	-0.003392715	-0.0026838433	-0.0041477187	-0.0026210141	-0.0015819141	-0.0018081652	-0.001942909	-0.0015709694	-0.0031052874	-0.00053374143	-0.0022261732	-0.002416835	-0.0032604244	-0.0009747016	-0.0036892924	-0.0029751356	-0.0017009965	-0.0028196902	-0.0057608676	-0.0089552505	-0.0051264334	-0.0016102613	-0.0015641783	-0.002520387	-0.0039990894	-0.004351735	-0.0034837548	-0.005309938	-0.0009780782	-0.004002342	-0.0041228584	-0.0042629405	-0.0056227194	-0.00351052	-0.0041808747	-0.0023463042	-0.0043811603	-0.0063798362	-0.0014666767	-0.003576607	-0.00035512718	-0.004517832	-0.002995668	-0.0041859904	-0.0043003536	-0.0025504841	-0.0019617502	-0.0013266556	-0.005937475	-0.004887259	-0.004422495	-0.00528011	-0.0018791786	-0.00089304533	-0.00199002	-0.0006407308	-0.0010906559	-0.0009702027	-0.0049818316	-0.0025509098	-0.0027071272	-1.8991185e-06	-0.000686723	-0.0016396242	-0.0042847083	-0.0027233171	-0.002480402	-0.0034737205	-0.0012795241	-0.0044143302	-0.003804334	-0.0014646476	-0.0005671171	-0.0006198741	-0.001505482	-0.0015060712	-0.00019099946	-0.0035478696	-0.001268522	-0.0021781565	-0.0044861673	-0.0003838252	-0.0008781246	-0.0037853925	-0.0014617373	-0.0030084783	-0.001020829	-0.0008166778	-0.0026496644	-0.010349729	-0.0058761206	-0.0037334373	-0.0011361612	-0.0030113042	-0.0025744517	-0.0016922153	-0.000899056	-0.00019476392	-0.0019324741	-0.0005612618	-0.0013928203	-0.00083381846	-0.0014512613	-0.0008538118	0.040661614	-0.00423805	0.016654488	-0.0019477453	-0.0005769265	-0.0011317529	-0.00086629955	-0.0029454636	-0.0014894535	-0.003966834	-0.0027604427	-0.0033653777	-0.00082348153	-0.0003521994	-0.0035468005	-0.0017361775	-0.001818117	-0.00029879602	-0.0007016043	-0.001108056	-0.0014383787	-0.001534335	-0.0006985588	0.011389822	-0.0021822145	-0.0009138431
CID168364113-Sp0	0.1	9	-0.0062114177	-0.00323003	-0.0082305055	-0.004462173	-0.003666355	-0.0031139501	-0.0019634434	-0.0056016976	-0.0053861598	-0.0038966017	-0.009641097	-0.0037178304	-0.002395829	-0.0022472946	-0.00552422	-0.006064914	-0.011512024	-0.004312023	-0.0041857357	-0.006143259	-0.0029523694	-0.0036249259	-0.003427396	0.035268325	-0.0026253539	-0.0038190212	-0.0019869383	-0.00232858	-0.0035181572	-0.0062488914	-0.0012419361	-0.0037750883	-0.004306771	-0.0029391565	-0.005109391	-0.0059388555	-0.009135291	-0.0068396744	-0.00263728	-0.0023699808	-0.002152802	-0.006512647	-0.006082669	-0.002950889	-0.006209767	-0.00072694756	-0.0032019515	-0.006071228	-0.0047791614	-0.0054228203	-0.0030039074	-0.0051038233	-0.007019311	-0.0038871623	-0.009604456	-0.0028070034	-0.002611804	-0.0023056671	-0.0060377913	-0.002965867	-0.0038745962	-0.00731322	-0.0077314503	-0.0025904488	-0.008496765	-0.006937553	-0.004933766	-0.0048001884	-0.009753203	-0.0052359086	-0.00346268	-0.0024660097	-0.0014502247	-0.0014373431	-0.0019703074	-0.008081616	-0.008131899	-0.0032336037	-0.0014683859	-0.0006772954	-0.0012507335	-0.004506531	-0.004932113	-0.006045253	-0.0037857937	-0.0014601378	-0.005264928	-0.0039946795	-0.0011111872	-0.0015039785	-0.0027466181	-0.005047987	-0.0008918045	-0.00376629	-0.004044348	-0.0025013818	-0.0031315754	-0.0026338059	-0.0017547337	-0.001452733	-0.0072821085	-0.0044527757	-0.0049575395	-0.0017019341	-0.007720974	-0.0036756748	-0.008355277	-0.0044792695	-0.0024723825	-0.001323591	-0.0019711233	-0.0029871028	-0.0023484824	-0.001430129	-0.0038519918	-0.0017469065	-0.00051542354	-0.0028839388	-0.0028439774	-0.0044066627	-0.0021665802	-0.0016034786	-0.009665362	-0.002497373	-0.0043857237	-0.0015468599	-0.002128566	-0.0011669466	-0.00200276	-0.004995165	-0.0072656116	-0.0033885587	-0.0029158765	-0.0023642262	-0.0028177819	-0.003952227	-0.0022616559	-0.0028187071	-3.000442e-05	-0.00115025	-0.0037572866	-0.0015925681	-0.0028986912	-0.0022302035	-0.0008172312	-0.0027830813	-0.0006605239
CID56609660-Sp0	0.1	9	-0.008111038	-0.0008165638	-0.006137064	-0.004984205	-0.0027422525	-0.0036442946	-0.0012786123	-0.003188214	-0.0036176776	-0.0015044097	-0.005479326	-0.002943851	-0.0017018558	-0.0015707979	-0.0030463892	-0.0025989972	-0.008031577	-0.0025090026	-0.0029559413	-0.005265259	-0.0026121219	-0.003282189	-0.002694327	-0.0009806941	-0.001886059	-0.0020537912	-0.0010034625	-0.0019224401	-0.0031727655	-0.0034212973	-0.0011981595	-0.0030615085	-0.001352529	-0.0019253666	-0.0028990477	-0.0049096197	-0.005952421	-0.005324069	-0.0026540854	-0.0016457397	-0.0031727597	-0.004129376	-0.00477716	-0.0038832845	-0.0050659226	-0.000788752	-0.0047578188	-0.0032869664	-0.0037061877	-0.0038551488	-0.0034396318	-0.004820077	-0.0017912192	-0.0042121755	-0.0040915003	-0.0022483512	-0.0038010085	-0.0022039076	-0.004859335	-0.002361371	-0.0027155736	-0.0034230396	-0.002780212	-0.0014222267	-0.0024703327	-0.0026368096	-0.005599139	-0.0048082704	-0.0051350817	-0.0021289808	-0.001520322	-0.0013856251	-0.001001004	-0.0016461549	-0.00027828084	-0.00560372	-0.0016795947	-0.0011991607	-0.0002933498	-0.0013069558	-0.00077738037	-0.0020575544	-0.0030042045	-0.004164367	-0.0039148703	-0.0016361497	-0.0045843995	-0.002982748	-0.0016039133	-0.0008583749	-0.0015573599	-0.002616951	-0.0015846143	-0.00037711186	-0.0025796585	-0.0019858903	-0.0021172382	-0.0029185473	-0.0024513167	-0.0014567983	-0.0034351768	-0.0023528184	-0.0047540492	-0.00082213996	-0.0020325233	-0.0047900258	-0.006982246	-0.006529905	-0.0021013152	-0.0010192811	-0.001881449	-0.003163613	-0.001746075	-0.001279267	-0.0028415697	-0.001520555	-0.00051416736	-0.0025575417	-0.0020118519	-0.0024845644	-0.0023364662	-0.00087576953	-0.004382341	-0.0012587883	-0.0041262154	-0.00075220375	-0.0009465293	-0.00077325245	-0.002192784	-0.002550373	-0.0036047257	-0.003470831	-0.0027373205	-0.0005737977	-0.00095247536	-0.0034163392	-0.0012785902	-0.0021797195	-0.0017906236	-0.0017386911	-0.001553111	-0.0016141504	-0.0014781797	-0.00023151135	-0.0006701962	-0.0023873488	-0.00063034677
CID91854701-Sp0	0.1	9	-0.0073889163	-0.0005330991	-0.004392614	-0.0048550526	-0.0016077701	-0.0028401543	-0.0012469776	-0.0019913618	-0.004038259	-0.00031123045	-0.0051927567	-0.0022773587	-0.0016950212	-0.0016194797	-0.0029858053	-0.0029004498	-0.010084637	-0.0026798707	-0.0025626947	-0.004456213	-0.0027790712	-0.0018132417	-0.0016678812	-0.0010511245	-0.0020248115	-0.0020912557	-0.0006620348	-0.0019714164	-0.0031002383	-0.0034693033	-0.0012759243	-0.003479057	-0.0023281383	-0.0017574973	-0.002269086	-0.005128157	-0.0070623583	-0.0038435273	-0.0014813648	-0.0013903312	-0.0023323586	-0.0039537027	-0.0047906516	-0.0031280448	-0.0049687265	-0.0009520105	-0.0042321165	-0.004371592	-0.0028628681	-0.003886265	-0.002950045	-0.0042244587	-0.0024263442	-0.004343769	-0.0056863027	-0.0011671298	-0.0036682573	-0.0012713828	-0.0042610634	-0.001986779	-0.0037388771	-0.004196611	-0.0033736762	-0.0011500004	-0.0022733798	-0.0038468114	-0.004329179	-0.0034563064	-0.0045795995	-0.0025981357	-0.00089343294	-0.001753017	-0.0007855746	-0.0007396328	-0.00030858812	-0.0056148088	-0.001603896	-0.0019502528	-0.00017726647	-0.00086102594	-0.0010076306	-0.0033328985	-0.0028865188	-0.0036310984	-0.003188865	-0.0012950329	-0.0038057822	-0.0034348245	-0.001760459	-0.0011073104	-0.0011988593	-0.002246273	-0.0013151086	-0.0007560612	-0.002454006	-0.0016764235	-0.001425202	-0.0026321157	-0.0014128839	-0.00045502812	-0.0032870376	-0.0018964555	-0.0031390854	-0.0009539905	-0.0022145875	-0.0036584171	-0.006915617	-0.006227178	-0.0025187128	-0.00073563686	-0.0026739158	-0.00285407	-0.0015800701	-0.0009198994	-0.0019853227	-0.0014993274	-0.0005120034	-0.00247635	-0.0015581374	-0.0022543306	-0.0016094649	-0.0005148047	-0.0036959674	-0.00079302926	-0.0034431987	-0.00089614314	-0.0008311974	-0.00084572483	-0.0026412588	-0.0017864914	-0.0032203714	-0.0029387458	-0.0033539932	-0.00088128506	-0.0009667848	-0.003204186	-0.0014833116	-0.001973253	-0.0009954505	-0.0006145809	-0.0014053434	-0.0008715105	-0.0015872214	-0.00077881035	-0.00050331076	-0.0021209107	-0.0009066091
CID91856444-Sp0	0.1	9	-0.004279585	-0.0005497952	-0.0055691483	-0.0054607373	-0.0030829331	-0.0019898638	-0.001155879	-0.0019144687	-0.0034008073	-0.0027112442	-0.0074776425	-0.0013620959	-0.002267004	-0.0010648947	-0.0037217292	-0.0027732584	-0.006342318	-0.003709754	-0.0036936584	-0.0043045906	-0.0028386058	-0.002954854	-0.0024008683	-0.0015618966	-0.0021162294	-0.0021558746	-0.0011375169	-0.0016443371	-0.0034900685	-0.0030752968	-0.00089571637	-0.003432818	-0.002969412	-0.002339768	-0.002897256	-0.0044886074	-0.00675229	-0.0046204044	-0.00181586	-0.0017048526	-0.0018227097	-0.0043788212	-0.005190106	-0.002086981	-0.004966967	-0.00075294677	-0.0025746897	-0.0037012424	-0.005149491	-0.0041592997	-0.0026086115	-0.0047302064	-0.0036149316	-0.0033506101	-0.0059692482	-0.0019331651	-0.0025469675	-0.0017228756	-0.0050973254	-0.0028659962	-0.0034983032	-0.004887645	-0.004867019	-0.0012104051	-0.0052735964	-0.00442561	-0.0042132623	-0.0041252747	-0.0058637527	-0.0037041584	-0.0012379837	-0.0019179982	-0.0014295903	-0.0016091665	0.019536713	-0.0055606905	-0.0064271763	-0.0016494171	-0.0006450495	-0.0012584246	-0.00046849452	-0.004577307	-0.0027906403	-0.0035154782	-0.0023478642	-0.00087114563	-0.0034015046	-0.0029250141	-0.0009998452	-0.000639145	-0.001186694	-0.003107693	-0.0017498642	-0.0016329209	-0.0018210199	-0.0016746353	-0.0016972941	-0.0017285733	-0.0010057352	-0.00070128083	-0.004587611	-0.0034938795	-0.0036433307	-0.0010976774	-0.004405544	-0.0043124333	-0.0050033587	-0.0067006615	-0.0023550747	-0.0010283943	-0.004146914	-0.0037335407	-0.0016434146	-0.0011312346	-0.0018560446	-0.0017153315	-0.0005908566	-0.003097592	-0.0019722572	-0.002206675	-0.0018076444	-0.0015545654	-0.004919275	-0.0019743617	-0.0034072874	-0.0005141641	-0.00067724794	-0.0010658732	-0.0023590585	-0.0027735715	-0.003964119	-0.002775713	-0.0027641456	-0.0012433497	-0.001862334	-0.0032962738	-0.0015038073	-0.002225378	-0.00097549584	-0.0008439462	-0.0015432799	-0.001116617	-0.0011636742	-0.0010453778	-0.001104693	-0.0023677326	-0.00081555196
CID91858457-Sp0	0.1	9	-0.006135913	-0.00087088934	-0.00596213	-0.007903394	-0.0020177842	-0.0017241838	-0.0018406095	-0.0036451146	-0.005087597	-0.0034621188	-0.0065056095	-0.0020770512	-0.002787783	-0.0016695407	-0.004197059	-0.0037226027	-0.0071901805	-0.004388606	-0.0035718402	-0.0042579034	-0.0035727432	-0.0038662283	-0.002294202	-0.0031241935	-0.0017263734	-0.0047943583	-0.0013922934	-0.001629928	-0.0020381697	-0.0038519108	-0.0020242317	-0.0048419014	-0.0049582412	-0.0029137582	-0.0042505446	-0.005226286	-0.009648388	-0.0061563514	-0.0021524504	-0.0019970206	-0.0014871672	-0.006471966	-0.0035883226	-0.0025344442	-0.005640574	-0.00084551546	-0.0028822562	-0.0033422273	-0.0060080225	-0.005946247	-0.0025015904	-0.001551664	-0.005909737	-0.0044723838	-0.005677983	-0.0029468643	-0.0017417268	-0.0026614203	-0.0042461287	-0.004433093	-0.0024852713	-0.005106725	-0.0029340626	-0.0025247273	-0.006090297	-0.0088837845	-0.0059876284	-0.0033115137	-0.0075789904	-0.0025831168	-0.0026725621	-0.0011362787	-0.0016032922	-0.002409811	-0.0023256838	-0.00550278	-0.007974975	-0.0032254185	-0.00020490614	-0.002179772	-0.0018744603	-0.003521652	-0.0023029058	-0.0014273609	-0.0044772197	-0.002569108	-0.0059530726	-0.0032663445	-0.001110579	-0.0015447757	-0.0016606791	-0.0022255485	-0.0011350312	-0.0016264252	-0.004848783	-0.0017837868	-0.0031723364	-0.003337708	-0.0007216529	-0.0027276694	-0.005898132	-0.00352647	-0.0034374855	-0.00176737	-0.0053319205	-0.004015786	-0.008744582	-0.005177965	-0.003920092	-0.0022381777	-0.0016512885	-0.0024570941	-0.0027791134	-0.0010512051	-0.0012341692	-0.003304614	-0.0008556517	-0.0037281062	-0.0023807567	-0.0019162521	-0.0018105599	-0.0009618265	-0.005429037	-0.0018960526	-0.0035165602	-0.0021202497	-0.0021774117	-0.0019513827	-0.0018428343	-0.0034699915	-0.0058785197	-0.0033016321	-0.0018313288	-0.0020315514	-0.00027818498	-0.004589858	-0.0016655388	-0.0015926003	-0.0008147606	-0.0019473798	-0.002638809	-0.0019416857	-0.0032362794	-0.0010574115	-0.00065487286	-0.002958029	-0.0010542712
CID155152234-Sp0	0.1	9	-0.0062673655	0.015554662	-0.0043487595	-0.0051261615	-0.0020038867	-0.0028920313	-0.0010258313	-0.0015737395	-0.0032653383	-0.0010079573	-0.0053530196	-0.0025818534	-0.0016772622	-0.0014265137	-0.0031739643	-0.0026406364	-0.0075803315	-0.0026408173	-0.0025231522	-0.004481213	-0.0023864112	-0.0026631968	-0.002069652	-0.0012938577	-0.0018796945	-0.0019913774	-0.000633701	-0.0018066948	-0.0031606152	-0.003339777	-0.0011087067	-0.0035796538	-0.0023757229	-0.0015248148	-0.0022194092	-0.0046577994	-0.00606376	-0.004479742	-0.0021886372	-0.0015057201	-0.0028480878	-0.0037986494	-0.0046517504	-0.0033507	-0.0044925357	-0.00068930746	-0.0039428906	-0.0034816219	-0.0042643864	-0.004186997	-0.0029489773	-0.003917022	-0.0021849817	-0.0039526224	-0.0042663924	-0.001677681	-0.0031092747	-0.0019504913	-0.0040178546	-0.002150662	-0.0031242238	-0.0031269728	-0.003081664	-0.0008430581	-0.0023821446	-0.0036227866	-0.004487298	-0.0037033192	-0.0050898916	-0.002333463	-0.0009281452	-0.0013303013	-0.0006091396	-0.0010179909	0.026224779	-0.005547511	-0.0015659637	-0.0011815139	-0.00012336101	-0.0011281203	-0.0005723503	-0.003013021	-0.0030092332	-0.003491248	-0.0034801306	-0.0011090242	-0.004133742	-0.0029979348	-0.0015236136	-0.0010824448	-0.00096578134	-0.002550055	-0.0012830384	-0.00047826982	-0.002243944	-0.0016759685	-0.0016725294	-0.0025275934	-0.0020818443	-0.0014385997	-0.0030864181	-0.0020773127	-0.00331907	-0.0005789381	-0.0015810778	-0.0045706136	-0.006105621	-0.006827809	-0.0022106243	-0.00084746565	-0.0026123375	-0.0029249238	-0.0015121647	-0.00088501495	-0.0023887823	-0.0019392505	-0.0005526396	-0.0028037534	-0.001303932	-0.0018067977	-0.0019213979	-0.00081185496	-0.004425525	-0.0010058664	-0.0035502794	-0.00033961653	-0.00072636787	-0.0006764633	-0.001966361	-0.0020851118	-0.0034776737	-0.0032651266	-0.0031914467	-0.0006605743	-0.0011253953	-0.0029863801	-0.0010983486	-0.002215237	-0.0011454752	-0.0010793759	-0.0015301752	-0.0013049401	-0.0011045652	-0.0005525321	-0.0005768929	-0.0021569896	-0.00064842426
CID168367439-Sp0	1.0	9	-0.008385192	-0.00086150947	-0.005172919	-0.005778452	-0.0011600202	-0.0023063715	-0.001031035	-0.0016130215	-0.004706287	-0.000516465	-0.00428031	-0.0027673154	-0.002325069	-0.0013127755	-0.0024927752	-0.0025677984	-0.00773258	-0.003033466	-0.002783298	-0.004675502	-0.0019140647	-0.0023573525	-0.0026969232	-0.0026706785	-0.0011793185	-0.0025867426	-0.0015448672	-0.0019231153	-0.00219702	-0.002637771	-0.0009908233	-0.003161601	-0.0015090854	-0.0014037892	-0.0038001265	-0.00582444	-0.007413613	-0.0047392794	-0.0025016551	-0.0015477071	-0.0032100063	-0.0030366948	-0.005119129	-0.003278854	-0.004458113	-0.00070126646	-0.0062250486	-0.0026227916	-0.005614437	-0.0052904827	-0.0030915546	-0.0040558213	-0.0026307106	-0.0044071022	-0.00368804	-0.00138494	-0.004368307	-0.00091988087	-0.0050605163	-0.0027264336	-0.0038944317	-0.002066268	-0.0008303489	-0.0020168296	-0.0013004825	-0.0038236491	-0.00567942	-0.0048651206	-0.006481064	-0.0018171759	-0.0010145836	-0.0010016976	-0.00046964834	-0.0011745652	-0.0001507798	-0.0045476705	-0.0013506713	-0.0021281308	0.009467076	-0.0013432537	-0.00059237384	-0.002671704	-0.0024140198	-0.0011714936	-0.004602081	-0.0010320002	-0.006024244	-0.0044082515	-0.0011942326	-0.0005409115	-0.0006449726	-0.0027950571	-0.0011051556	-0.0002151316	-0.0037437032	-0.001915607	-0.0032925536	-0.0049969307	-0.0010378774	-0.0019275214	-0.003369052	-0.0014309601	-0.0033255732	-0.00093259156	-0.0011216677	-0.004226695	-0.009779538	-0.006813442	-0.0030001574	-0.0014919555	-0.0020388234	-0.0027396714	-0.0023483075	-0.001063662	-0.0017438924	-0.0015225799	-0.0002846948	-0.00206866	-0.0011874769	-0.001980301	-0.0022766131	-0.000119393306	-0.0060798624	-2.0238303e-05	-0.0029001907	-0.00064553885	-0.0001167392	-0.0004494103	-0.0020046462	-0.002309275	-0.0045323	-0.0029784027	-0.002910785	-0.0007578499	-0.0002706034	-0.0033231243	-0.0011074073	-0.002020575	-0.00055383757	-0.0011576038	-0.0015077093	-0.0019323472	-0.0015171305	-0.00077520264	0.061344698	-0.0019430281	-0.00052214495
CID91854134-Sp0	1.0	9	-0.0050237314	-0.0011813992	-0.0055659227	-0.0044254498	-0.0036006544	-0.0016818974	-0.0012206986	-0.0034032883	-0.004075166	-0.0025922256	-0.006895809	-0.0027518282	-0.0014074163	-0.0017841443	-0.004523179	-0.005178863	-0.0061689564	-0.003407731	-0.003513842	-0.003833784	-0.0021367653	-0.0027228915	-0.0020542494	-0.00081980607	-0.0017661173	-0.0027200868	-0.0011828765	-0.002095509	-0.002811015	-0.003760728	-0.0014430676	-0.0030510884	-0.0026700418	-0.0023782663	-0.0028581368	-0.0039061322	-0.005918907	-0.003603693	-0.0012120026	-0.00202849	-0.0016343796	-0.0052471412	-0.00401075	-0.0024547528	-0.004418348	-0.00071990205	-0.002776285	-0.0046467916	-0.0050524794	-0.003912206	-0.0021114044	-0.0048692576	-0.00466485	-0.002866382	-0.0063175587	-0.0013616882	-0.0022424622	-0.0023027034	-0.004273295	-0.00244831	-0.0026131433	-0.004994472	-0.0045367656	-0.0014895989	-0.0068386677	-0.0039660726	-0.0030064045	-0.0023992385	-0.006014378	-0.0044260314	-0.0019549844	-0.001358968	-0.00160519	-0.0013424631	-0.0019187122	-0.0050717816	-0.006514005	-0.0021313266	-0.0012580398	-0.0012368016	-0.0011880583	-0.0026586186	-0.0027681768	-0.0031110246	-0.002976948	-0.0019077332	-0.004014485	-0.002127098	-0.000938758	-0.0010219682	-0.0012005025	-0.0037347977	-0.0011617951	-0.0031682034	-0.0016527881	-0.0017507225	-0.0020700379	-0.0012906275	-0.0014917252	-0.0012397028	-0.0051502166	-0.0031515863	-0.0041136583	-0.0011833869	-0.005289106	-0.002893065	-0.003962311	-0.003922742	-0.0015117611	-0.0014404192	-0.0024572026	-0.0032678621	-0.0017788514	-0.0015281206	-0.0032202965	-0.0017753065	-0.0006732813	-0.0027164912	-0.0018359104	-0.0029833962	-0.0018139697	-0.0018972473	-0.0048599625	-0.0032600742	-0.0029144534	-0.0013951475	-0.002431651	-0.0010652131	-0.0022371328	-0.0029385122	-0.0040022344	-0.002739993	-0.0015196815	-0.0017052307	-0.0016132579	-0.0033226544	-0.0013215744	-0.0024814578	-0.0005365755	-0.0009674819	-0.0023687687	-0.0015260819	-0.0021201484	-0.0014167649	-0.0006336949	-0.0013807971	-0.0010526386
CID153408251-Sp0	1.0	9	-0.0007780198	-0.00044105697	-0.0044655767	-0.0045168903	-0.0026757545	-0.0013524815	-0.0008365762	-0.0016193459	-0.0029221768	-0.0013344237	-0.005607471	-0.0024810964	-0.0018094111	-0.0013426009	-0.0037497978	-0.0043360996	-0.004376709	-0.004184959	-0.0036163318	-0.0042794305	-0.0034855877	-0.002406675	-0.0019215614	-0.0004959505	-0.0015554068	-0.0025640004	-0.00052125554	-0.0019705484	-0.0030814041	-0.0033664135	-0.0015403287	-0.004173236	-0.0039759013	-0.0014854808	-0.0022732876	-0.0033120525	-0.004200524	-0.0034989973	-0.00080302684	-0.0018756535	-0.0010797309	-0.003105453	-0.0033940594	-0.0017455047	-0.0042591793	-0.00010252444	-0.0019202301	-0.0025456862	-0.006244667	-0.004508503	-0.0033005932	-0.0028744254	-0.0040906263	-0.0029621362	-0.0060262643	-0.0012518348	-0.0010558045	-0.0022234255	-0.0031289	-0.002439716	-0.0032398864	-0.00519629	-0.0051675425	-0.00038851364	-0.0036320377	-0.0057625393	-0.002363496	-0.0024077646	-0.0042931437	-0.0032914667	-0.0010018527	-0.0012943052	-0.0011236608	-0.0013593622	-0.00027215216	-0.0051458804	-0.0032881387	-0.00014303235	-0.0006073258	-0.00059740496	-0.00040019667	-0.0050184363	-0.0036520662	-0.0024033526	-0.0028454887	-0.00067463197	-0.0050360067	-0.0026251408	-0.0014073924	-0.00034053816	-0.0015925881	-0.0026288163	-0.0015144909	-0.0021180913	-0.0017553201	-0.0013719244	-0.00096999534	-0.0005785643	-0.0018918852	-0.0007123825	-0.0038598482	-0.0029757984	-0.0034607034	-9.0546484e-05	-0.0020963333	-0.0035960292	-0.0029116082	-0.005339696	-0.0016274852	-0.001158151	-0.003713893	-0.004376737	-0.0021147944	-0.0010833293	-0.0027671338	-0.0025072165	-0.00039174646	-0.0024527851	-0.0006429707	-0.0025749966	-0.0022460963	-0.0018613914	-0.003707854	-0.0023290422	-0.0024188731	-0.00028645023	-0.0027742472	-0.0009115466	-0.001761868	-0.0021504124	-0.0022904812	-0.002929577	-0.0035382132	-0.0010672138	-0.0016878	-0.0029330323	-0.00077322393	-0.0032625692	-0.0012646932	-0.00067329116	-0.0011722974	-0.0006133198	-0.00069103565	-0.0010345251	-0.0011830028	-0.00086610793	-0.00078101375
CID168361561-Sp0	1.0	9	-0.0077621574	-0.00034523508	-0.0034358415	-0.004599022	-0.0005877918	-0.0022834563	-0.0008609152	-0.00070177607	-0.0052517173	0.051346768	-0.0032942225	-0.0020786163	-0.002121767	-0.0019263093	-0.0016243965	-0.0025104594	-0.01018459	-0.002645833	-0.0019922473	-0.003706351	-0.002522671	-0.00089696253	-0.0014422002	-0.0020986395	-0.0011305537	-0.002549555	-0.00057453796	-0.0022918964	-0.0020971189	-0.0027029847	-0.00090535055	-0.003095248	-0.0022693637	-0.0012765032	-0.0024081203	-0.0052247522	-0.007478572	-0.0035554755	-0.0011445672	-0.0014552241	-0.002497732	-0.0029845366	-0.0041842572	-0.0034984904	-0.0044218674	-0.00096582493	-0.0045990883	-0.0039971042	-0.0037357945	-0.004976538	-0.0032104647	-0.003521743	-0.00196804	-0.0042455853	-0.0053381408	-0.00075179635	-0.003948731	-8.087748e-05	-0.003877555	-0.0023046038	-0.0040047634	-0.003195458	-0.0014366567	-0.0017695379	-0.00044078773	-0.0044443384	-0.0040842667	-0.00358663	-0.0041041914	-0.0015126028	0.010037795	-0.0013488736	-0.0004396138	-0.0007625901	-0.0005907467	-0.0039658695	-0.00083985715	-0.0024417257	0.011802472	-0.00072524586	-0.0014250381	-0.0037480423	-0.0024414088	-0.0017662497	-0.0033181494	-0.0013840832	-0.0042732577	-0.0041103153	-0.0014127115	-0.00056507514	0.0136311045	-0.0012523837	-0.0010748281	-0.00014103645	-0.0029644023	-0.0014777378	-0.0020189655	-0.0040975306	-7.8974044e-05	-0.00075193786	-0.003118096	-0.0008845407	-0.0021081339	-0.00093040365	-6.7880566e-05	-0.0021647022	-0.009182409	-0.0054010227	-0.0032937957	-0.0010248632	-0.0033390995	-0.0024389208	-0.001727727	-0.0007542252	-0.00036198166	-0.0016131626	-0.00052838825	-0.0012957744	-0.0006042725	-0.0013267628	-0.0010058322	0.016255572	-0.0034973216	0.029448379	-0.0015733445	-0.00062755164	-8.068355e-06	-0.0009570641	-0.0028053697	-0.0008647102	-0.0029898104	-0.002484481	-0.003042277	-0.00063259737	-0.00013562036	-0.0031521982	-0.001458834	-0.0017761914	-0.00015841018	-0.00053742586	-0.00091945834	-0.0012620009	-0.0012959951	-0.0006405079	0.025658458	-0.0014502746	-0.0010581297
CID168364113-Sp0	1.0	9	-0.0049588154	-0.0032950917	-0.0074132704	-0.0034487718	-0.00349811	-0.0029566756	-0.0019152582	-0.0048912093	-0.0046958583	-0.0032705422	-0.008593588	-0.003358935	-0.0023298704	-0.0021674968	-0.005286915	-0.0060448814	-0.0098903	-0.0040334193	-0.0037296533	-0.0056306664	-0.0030292626	-0.002885678	-0.002821058	0.07712797	-0.0024281908	-0.0034879223	-0.0018694523	-0.002389176	-0.0034773161	-0.005885746	-0.0010375174	-0.003386904	-0.003910175	-0.0028107797	-0.004552496	-0.005034687	-0.007499259	-0.005751016	-0.0021965138	-0.0021810045	-0.0020476063	-0.0058233915	-0.0056849793	-0.002791999	-0.0054477067	-0.0006923426	-0.002863861	-0.005893584	-0.004687195	-0.0050392896	-0.0027806694	-0.0044872034	-0.0062674247	-0.0035609333	-0.008904407	-0.0024302984	-0.0024684104	-0.0019858554	-0.0051115523	-0.0025662412	-0.0038787862	-0.00658711	-0.007084175	-0.0024097979	-0.008025507	-0.006027738	-0.003877461	-0.0039294437	-0.0087048225	-0.0049400064	-0.00297854	-0.0021720857	-0.0015952045	-0.0013847088	-0.0020812093	-0.007299206	-0.006899221	-0.0028431355	-0.0013599694	-0.0006170748	-0.001224694	-0.004297121	-0.004729495	-0.0057606446	-0.0035498093	-0.0015068683	-0.0046391157	-0.0036577757	-0.001170644	-0.0017479644	-0.0023671533	-0.004633753	-0.0008876759	-0.0037172486	-0.0034844317	-0.0025065462	-0.0027761215	-0.0018048736	-0.0016066219	-0.0013152078	-0.006622458	-0.0042140977	-0.004387439	-0.0015521672	-0.0073775277	-0.0029209	-0.0072616404	-0.0035618003	-0.001922125	-0.0012924814	-0.002385561	-0.0031188729	-0.0020842317	-0.0013775937	-0.0039462564	-0.0015339623	-0.00052537123	-0.0027477168	-0.0026508262	-0.0042807264	-0.0023761129	-0.0017384833	-0.008838972	-0.0024717774	-0.0040237275	-0.0016204625	-0.0019969842	-0.001271531	-0.0016996488	-0.004537524	-0.0064502596	-0.0031823213	-0.0025854446	-0.002187916	-0.0026948655	-0.0034895116	-0.002039902	-0.0025747572	0.0022672676	-0.0011540174	-0.003497107	-0.0013764641	-0.0024407974	-0.002013542	-0.0008160728	-0.0025205782	-0.0006524791
CID56609660-Sp0	1.0	9	-0.006747003	-0.00014164131	-0.0055207103	-0.0047579114	-0.0026062347	-0.0033563036	-0.0010382899	-0.0024462696	-0.0030098506	-0.0007408999	-0.0048431	-0.003002234	-0.0018213596	-0.0014007933	-0.003054698	-0.0022616645	-0.0059438925	-0.0021990682	-0.002576067	-0.004712691	-0.0023760358	-0.0031508554	-0.0024224678	-0.0013336063	-0.0017247414	-0.001627331	-0.0011048253	-0.0019143743	-0.0030951365	-0.0027828147	-0.0013153533	-0.0024177341	-0.000605126	-0.0016615314	-0.002612838	-0.004603954	-0.0049789282	-0.0041315625	-0.0021928689	-0.0014829194	-0.0031710991	-0.0034901383	-0.005205659	-0.0038662243	-0.0043659154	-0.0006592484	-0.0048132148	-0.0030054676	-0.0037351712	-0.0030901984	-0.0037242435	-0.004087398	-0.0010485245	-0.0043922695	-0.0028436654	-0.0017654484	-0.0036505796	-0.0021915839	-0.0044423216	-0.0021996417	-0.002671068	-0.002503853	-0.0016359234	-0.0011934394	-0.0020783483	-0.0014605988	-0.0051339874	-0.0041657006	-0.0037982308	-0.0019481124	-0.00089858356	-0.0007026105	-0.00071381463	-0.0014288044	0.01658924	-0.0048328624	-0.00049946137	-0.0008965123	-0.00016033584	-0.0014051131	-0.0006183968	-0.0018583166	-0.0027402581	-0.0033932936	-0.004074361	-0.00168217	-0.0047908057	-0.0032185817	-0.0014316405	-0.0007306392	-0.0012049547	-0.0024878972	-0.0014188268	-0.0002493696	-0.0019648818	-0.002137416	-0.0019717976	-0.0026254936	-0.0023358534	-0.0015474686	-0.0028735423	-0.0021315212	-0.0044258246	-0.00094925775	-0.0017510578	-0.0045727505	-0.005755246	-0.006349115	-0.0018409236	-0.0010141307	-0.0023729755	-0.0037607097	-0.0017738151	-0.0011826308	-0.0028189884	-0.0013437137	-0.0005391857	-0.002632414	-0.0018312144	-0.0022255608	-0.0025573506	-0.0011431908	-0.0031487613	-0.001433322	-0.0041970676	-0.00083830714	0.0007601753	-0.00071554753	-0.0022155275	-0.0018293778	-0.002390979	-0.003237911	-0.0023235744	-0.00047072055	-0.0007061465	-0.0030975656	-0.00089415733	-0.0021340314	-0.0016605536	-0.0017367033	-0.0013728562	-0.0015135581	-0.0010273473	-2.2564893e-05	-0.00065749616	-0.002165136	-0.00058946625
CID91854701-Sp0	1.0	9	-0.0059450786	-0.00016612574	-0.0031404768	-0.0038939458	-0.001589906	-0.0024303352	-0.0011783737	-0.0009370909	-0.0036038707	0.08176244	-0.003980727	-0.0023771012	-0.0015814662	-0.0015648584	-0.0027746393	-0.0030726304	-0.008240735	-0.0022298838	-0.002186005	-0.0040817386	-0.0026292386	-0.0017008268	-0.0014623563	-0.0010144812	-0.0018604699	-0.0016299237	-0.00062694476	-0.0018639034	-0.002885148	-0.0028379264	-0.001450946	-0.0027391582	-0.0016318242	-0.001354081	-0.0017530455	-0.0046240217	-0.005505462	-0.0022431316	-0.0009693194	-0.0012934218	-0.0023736227	-0.0031824182	-0.004817448	-0.0032051553	-0.004352154	-0.0009922747	-0.004621668	-0.003894911	-0.0027788316	-0.0034008191	-0.0033286952	-0.0036577042	-0.0018312272	-0.0042753927	-0.004425785	-0.0004933923	-0.003519383	-0.0013876467	-0.0037112867	-0.0016318043	-0.0037062552	-0.002977548	-0.0024171036	-0.00062549434	-0.0015790216	-0.0026297644	-0.0038353424	-0.00279263	-0.0033437698	-0.002445854	-0.00015741948	-0.0011191709	-0.0005149579	-0.00041081745	0.010789884	-0.004855198	-0.00014514395	-0.0015239754	-9.38926e-05	-0.0006988679	-0.00083975896	-0.003076986	-0.0029479158	-0.0030152556	-0.0034622492	-0.001314678	-0.0041705994	-0.0035427036	-0.0015980705	-0.0009338647	-0.00088310335	-0.0020769082	-0.0011631639	-0.00021650776	-0.0019269583	-0.0018390089	-0.0009780754	-0.0020455846	-0.0014091209	-0.0005641268	-0.002611347	-0.0014380642	-0.0024031992	-0.0008855018	-0.0015998331	-0.0033916654	-0.00497423	-0.005799011	-0.0021839405	-0.00067009614	-0.003045625	-0.0029275888	-0.0016490414	-0.0008213989	-0.0021517838	-0.0011961908	-0.00046752818	-0.0024654742	-0.0013846965	-0.0021053094	-0.0016166872	-0.00077051134	-0.002668895	-0.0008794217	-0.0032501468	-0.0008953501	0.0016903208	-0.0008092999	-0.0027718022	-0.001164579	-0.0020772254	-0.002608739	-0.0032036293	-0.00081532396	-0.0007723403	-0.0030065	-0.0010431674	-0.0019904077	-0.0007065077	-0.00045461996	-0.0014164009	-0.0007970089	-0.0012997892	-0.00062315137	-0.0005278534	-0.001420076	-0.00094923144
CID91856444-Sp0	1.0	9	-0.002420515	-0.00018596718	-0.0047538527	-0.004846572	-0.0033739556	-0.0015263855	-0.0010586125	-0.0008073043	-0.002546073	-0.0020593016	-0.007030521	-0.0007410148	-0.0021295862	-0.00088218955	-0.003634252	-0.002678652	-0.003993374	-0.003948802	-0.0037660152	-0.0036770834	-0.0032229924	-0.002966488	-0.002039927	-0.0016000471	-0.0020861917	-0.0019403454	-0.001242023	-0.0013954658	-0.003530034	-0.0024205458	-0.0010553657	-0.0028963333	-0.0027567868	-0.002548452	-0.0023263937	-0.0036287138	-0.005227618	-0.0034031023	-0.0013930261	-0.0017230889	-0.0018215191	-0.004206575	-0.0053526205	-0.002070788	-0.004495297	-0.0006764709	-0.0023151706	-0.003027999	-0.005680244	-0.0037621346	-0.0030362385	-0.00409871	-0.0024691084	-0.0030395053	-0.0053911232	-0.0015797878	-0.0021260383	-0.0016907045	-0.0044652033	-0.002694903	-0.0037013225	-0.0043237433	-0.0043013934	-0.0008097553	-0.005008266	-0.0039793355	-0.0034204982	-0.0032734966	-0.0046947384	-0.0037264274	-0.0005516331	-0.0013956701	-0.0013377552	-0.0015683059	0.057445936	-0.0048624272	-0.00606744	-0.0014098332	-0.0005507664	-0.0012241936	-0.00027747318	-0.0046244515	-0.0028227454	-0.00293963	-0.0024822487	-0.00087069086	-0.0034656646	-0.0029736827	-0.0009339333	-0.00037983462	-0.0007683669	-0.0026531783	-0.001893575	-0.001399426	-0.0010869988	-0.0016372215	-0.001515238	-0.000936045	-0.0010993121	-0.00078668934	-0.0046202843	-0.0035426996	-0.0030996	-0.001016111	-0.0044464776	-0.0038336727	-0.0028410861	-0.006600521	-0.0019537965	-0.0007294245	-0.004904104	-0.0041597313	-0.0015843248	-0.0010604284	-0.0018048319	-0.0016729041	-0.0005990076	-0.00307699	-0.0017108063	-0.00216202	-0.0020952846	-0.0020602543	-0.0037994122	-0.0022567413	-0.003044711	-0.00041625998	-0.00020159147	-0.0010137658	-0.0023817283	-0.0022849212	-0.003066406	-0.0025943466	-0.0025727332	-0.0012209764	-0.0017389705	-0.0031467092	-0.0011144609	-0.00237005	-0.00073279394	-0.00065750635	-0.0013079053	-0.0008819905	-0.0006916814	-0.0006050328	-0.0012090006	-0.0023147142	-0.0007550033
CID91858457-Sp0	1.0	9	-0.0048775193	-0.0003600218	-0.005497581	-0.007219797	-0.0017774559	-0.001300448	-0.0019580997	-0.0030941789	-0.0042164153	-0.0030220752	-0.006161577	-0.0019855448	-0.0028861202	-0.0015864667	-0.004123564	-0.0033573203	-0.0051729106	-0.0042604576	-0.0032239647	-0.0037284084	-0.0038183867	-0.0032774275	-0.0018586005	-0.0029686918	-0.0015805529	-0.0047171284	-0.0014178889	-0.001647752	-0.0016737592	-0.0032511132	-0.001987946	-0.0043709166	-0.0048769517	-0.002957408	-0.0037598528	-0.004593435	-0.0084622605	-0.0051869196	-0.0018198886	-0.0019364649	-0.0013908515	-0.0058948416	-0.0032852506	-0.002351899	-0.004653237	-0.00074666337	-0.0024880327	-0.0029284288	-0.0059311604	-0.0055429167	-0.0023750525	-0.0003708337	-0.004983506	-0.0042172624	-0.0047138156	-0.0027997391	-0.0016117947	-0.0025575554	-0.0032211512	-0.0039394423	-0.0023098576	-0.0043147467	-0.0016411524	-0.0022293085	-0.006077507	-0.008608091	-0.0049624904	-0.0023399587	-0.006130553	-0.0016379	-0.0022268316	-0.00040195917	-0.0016471079	-0.002552499	-0.0022340973	-0.004250096	-0.0072998744	-0.0029238637	-2.3437835e-05	-0.002293826	-0.0016877633	-0.003433147	-0.0013856351	-0.00025236758	-0.0042286874	-0.002742248	-0.0057626353	-0.003347099	-0.001000384	-0.0015118995	-0.0013884678	-0.0019313608	-0.0010089542	-0.0013094594	-0.0043559168	-0.0019847674	-0.0031441243	-0.0027887207	-0.0005588891	-0.002663896	-0.005340438	-0.0032373054	-0.00323466	-0.0016741727	-0.005490565	-0.0037961586	-0.0073977076	-0.004665353	-0.00363343	-0.002148079	-0.0019299916	-0.0028016763	-0.0027524643	-0.0009743902	-0.0014758735	-0.0031199653	-0.00078661187	-0.003617606	-0.0022526504	-0.001990469	-0.0021298593	-0.001185895	-0.0044253976	-0.0021583154	-0.003035813	-0.0021881517	-0.0019068647	-0.0018169697	-0.001603557	-0.0028469788	-0.0050312555	-0.002951451	-0.0015184176	-0.0019829294	0.025041752	-0.0043550674	-0.0013265151	-0.0014628302	-0.00079069595	-0.0018152832	-0.002212132	-0.0017786215	-0.0026526563	-0.0004673892	-0.00040996305	-0.0026876344	-0.0010813518
CID155152234-Sp0	1.0	9	-0.004704776	0.05761307	-0.0034182118	-0.004614712	-0.0019906985	-0.0024611289	-0.00073863467	-0.00063542445	-0.0028986414	-4.3113854e-05	-0.0044274447	-0.0027605072	-0.0017310823	-0.0012297034	-0.0030130972	-0.0027179196	-0.0057814494	-0.0022751964	-0.0022937502	-0.004024302	-0.0025151381	-0.0027873004	-0.0020432246	-0.0014713393	-0.0018646555	-0.0018358184	-0.0007045979	-0.0017963995	-0.0029991555	-0.0028396728	-0.0013809636	-0.0030057046	-0.0018643184	-0.0012839955	-0.001964927	-0.0043425234	-0.005031822	-0.003230594	-0.001655357	-0.0014177089	-0.0028933757	-0.0031870934	-0.004916397	-0.003625701	-0.004330205	-0.0007852663	-0.0041397433	-0.0028560732	-0.0044320747	-0.003563231	-0.0034192412	-0.00310988	-0.0017362796	-0.0040425286	-0.00296544	-0.0011710492	-0.002986876	-0.001901195	-0.0036027718	-0.0020867	-0.002995955	-0.0022152697	-0.0019036889	-0.00045681893	-0.0019320236	-0.0026322817	-0.004086756	-0.0031529341	-0.0034453524	-0.0022663944	-0.00021783795	-0.0005611166	-0.00034077748	-0.0009344197	0.084364325	-0.004896692	-0.00033028412	-0.00081090047	-1.6446851e-05	-0.0010634698	-0.00036411308	-0.0028404007	-0.0028847167	-0.0025914889	-0.0038751385	-0.0011739718	-0.004886431	-0.0034683328	-0.0012953181	-0.00072782574	-0.0007157779	-0.0025081055	-0.0011429221	-0.00016739653	-0.0016371786	-0.0018642066	-0.0014043967	-0.0021446212	-0.0022212467	-0.0016367974	-0.0026061728	-0.0020246767	-0.002838372	-0.00069549633	-0.0010494551	-0.004457881	-0.004529742	-0.0064169215	-0.0020347438	-0.00088873703	-0.0032142943	-0.003577887	-0.00164796	-0.00088704564	-0.0024657238	-0.0018657298	-0.00052432617	-0.002660302	-0.0010961278	-0.0016979804	-0.0021343916	-0.0012869396	-0.002907445	-0.001166423	-0.0033918708	-0.00037592376	0.029184787	-0.0005781273	-0.0021199086	-0.0011958724	-0.002032389	-0.0029904847	-0.0028807246	-0.00045333488	-0.0008440974	-0.0028243172	-0.00069991767	-0.002381237	-0.0010655167	-0.0010927438	-0.001518791	-0.0013851839	-0.00092689175	-0.000305318	-0.0005696324	-0.0016295273	-0.00069264293
CID168367439-Sp0	10.0	9	-0.0055175484	-0.000265549	-0.0032865643	-0.005503527	-5.4908644e-05	-0.0021256367	-0.0006359967	-2.1922457e-05	-0.0033209333	0.17159338	-0.001989876	-0.002909955	-0.0023486896	-0.0009926845	-0.0015288355	-0.0015982594	-0.0037200504	-0.0010054961	-0.0013694252	-0.0029659104	-0.0020307214	-0.0021349676	-0.0027686746	-0.0038484794	-0.0010079264	-0.0011405062	-0.0016531622	-0.0019982934	-0.0019609437	-0.0015934112	-0.0010882426	-0.0015221458	0.013604523	-0.0005760066	-0.0032325217	-0.0055538774	-0.005562195	-0.0016865722	-0.0015667413	-0.001400796	-0.003274695	-0.0010590142	-0.0051576206	-0.0034052609	-0.003054384	-0.0007794439	-0.0064902836	-0.0016224833	-0.0046063527	-0.0030328294	-0.002846433	-0.0010584214	-0.0012411277	-0.005021207	-0.00021715216	0.001381049	-0.0045966534	-0.000670534	-0.004139942	-0.0016576475	-0.0029619255	0.08008778	0.26681024	-0.0015406933	0.04999648	-0.00060537073	-0.0048842514	-0.0042156996	-0.0030665973	-0.0006631735	0.06691604	0.06492571	0.034755412	-0.0009658721	0.15859684	-0.0020752728	0.2515435	-0.001618195	0.04377055	-0.0017337586	-0.00018007755	-0.0010899082	-0.0013278456	0.08313136	-0.004623571	-0.0011280366	-0.0061194394	-0.005492045	-0.0011470256	-0.00036556993	0.049865033	-0.0022907741	-0.00019096263	-0.00032609282	-0.002376638	-0.002231116	-0.0032628302	-0.004842584	-0.001057723	-0.0019414563	-0.0016570959	-0.0010694582	-0.0022299741	-0.0008936667	0.031608872	-0.0033468131	-0.0073190294	-0.005328543	-0.0027096893	-0.0012822722	-0.0023121913	-0.0034604382	-0.0023296617	-0.0008216312	-0.0017844465	-0.0011237168	-0.00035576365	-0.0020038725	-0.000589104	-0.0017502387	-0.0028240862	-0.0011473618	-0.0036321732	-1.4779296e-05	-0.0028343955	-0.0007846619	0.34934187	-0.00015963092	-0.0015169453	-0.00051928085	-0.0019017779	-0.0023299295	-0.0014917213	-0.00039218247	0.047999397	-0.0023085503	-0.0002452274	-0.0017566228	-0.0006534904	-0.0016455632	-0.00077431183	-0.0016817536	-0.001071448	-0.0002881084	0.058774047	-0.0015111195	-0.0005539945
CID91854134-Sp0	10.0	9	-0.0026876428	-0.00063851563	-0.004700825	-0.0021960093	-0.0037402639	-0.0013795511	-0.0013902445	-0.0021412605	-0.0026505196	-0.0019239715	-0.005986781	-0.0022367248	-0.0014104007	-0.0017953444	-0.0041449103	-0.004869512	-0.0025310358	-0.0031196445	-0.002988111	-0.0029622887	-0.0022993123	-0.0022233792	-0.0018451946	-0.00054421596	-0.0020710244	-0.0023591018	-0.0011203493	-0.0018007822	-0.0027667996	-0.00288303	-0.0012202393	-0.0018379674	-0.0017378283	-0.0020284974	-0.0016755371	-0.0026491818	-0.0036480527	-0.002106649	-0.0011712712	-0.0017194077	-0.0010563186	-0.0041775033	-0.003187317	-0.0016990338	-0.0028706547	-0.0010074395	-0.0021101956	-0.0036972042	-0.0049364665	-0.0030589213	-0.0019644403	-0.00345081	-0.0026429242	-0.002435904	-0.0045085396	-0.0012187663	-0.0016631511	-0.0019008078	-0.0031774538	-0.0023071773	-0.0022590666	-0.0032063622	-0.0030806267	-0.000994678	-0.007188269	-0.002325473	-0.0017926156	-0.001663207	-0.0036094417	-0.003572745	-0.0011097303	-0.00082240335	-0.001875778	-0.0014961654	-0.0017341286	-0.0033638796	-0.0053667147	-0.0016481285	-0.0010103929	-0.0016698561	-0.0015709829	-0.0020657394	-0.0018204517	-0.0019610801	-0.0028349697	-0.0018557524	-0.0031970153	-0.0020142158	-0.00078139204	-0.0012431396	-0.0008085731	-0.003278284	-0.0015678201	-0.002416663	-0.0011574493	-0.0017258644	-0.0016189499	-0.00035883053	-0.001481249	-0.001593325	-0.0038561483	-0.0031234075	-0.0035244625	-0.00091275084	-0.0056896387	-0.002071589	-0.0009629834	-0.0023751552	-0.0010680043	-0.0013502754	-0.003382148	-0.003690314	-0.0013997667	-0.0014601544	-0.0036134066	-0.0013705507	-0.0006695124	-0.0025382056	-0.0019007678	-0.002700323	-0.001975721	-0.0022750194	-0.0028752126	-0.0034343915	-0.0025283475	-0.0013221728	-0.0015463288	-0.0010635518	-0.0020129895	-0.001735581	-0.0024206713	-0.0022436827	-0.00050854654	-0.0015248489	-0.001507999	-0.0024880827	-0.00068263203	-0.0021320477	-0.0007284318	-0.0014432335	-0.0020458696	-0.001741558	-0.0015350252	-0.00095381466	-0.00079234154	-0.0010925853	-0.0008883986
CID153408251-Sp0	10.0	9	0.11598661	0.023669135	-0.003829868	-0.0031537525	-0.0025072007	-0.0011263641	-0.00094050926	-0.0011146847	-0.0019146441	-0.0009445074	-0.004762235	-0.002529983	-0.001678259	-0.0014525277	-0.003034578	-0.003317775	-0.0016444573	-0.0034681438	-0.0027293237	-0.003313089	-0.003194922	-0.0026552596	-0.002183531	-0.00082499976	-0.0018492673	-0.0020362642	-0.0006806672	-0.0018032592	-0.0028064554	-0.0027719482	-0.001580816	-0.0030355202	-0.0033658724	-0.0012800775	-0.0019784733	-0.0028561288	-0.0027839956	-0.0022193696	-0.0011334036	-0.0014408526	-0.0009132447	-0.0023551236	-0.003134011	-0.0014454464	-0.0030640948	-0.00040465425	-0.001029964	-0.0019349785	-0.0061338875	-0.0036716482	-0.003367552	-0.00094685104	-0.0030884054	-0.0028878758	-0.0041975356	-0.0009774171	-0.00024112218	-0.0026078776	-0.002454607	-0.002020735	-0.0025307294	-0.0037402662	-0.003649118	0.011187986	-0.003411657	-0.00499423	-0.0020151178	-0.0020608783	-0.002463123	-0.0026097707	-0.0007311989	-0.000537917	-0.00084707484	-0.001197341	0.024903037	-0.0036911264	-0.0027089764	0.0027273188	-0.00043060133	-0.00080575794	-0.0004657292	-0.0042406605	-0.0027604105	-0.0017157587	-0.003225409	-0.0008635798	-0.0043349336	-0.0027575183	-0.0011201011	-0.00053682923	-0.001344931	-0.0020655617	-0.0014234664	-0.0016903767	-0.0011746546	-0.0015586126	-0.00092916016	-0.00023243412	-0.0017308143	-0.0010316834	-0.0029109742	-0.0028965287	-0.0030853825	-0.00023809918	-0.0023364043	-0.002877816	-0.00084018137	-0.0041395035	-0.0015987684	-0.0009598512	-0.0036771887	-0.004191619	-0.0017024181	-0.0011455297	-0.00277337	-0.0026819785	-0.0004466887	-0.0025255578	-0.0008152844	-0.0024018919	-0.002355761	-0.0022861394	-0.0023521893	-0.0023381927	-0.0025720128	0.0073081013	-0.0009941676	-0.00091989315	-0.0012739584	-0.0013895516	-0.0011099013	-0.0025266733	-0.0027053955	-0.0011614731	-0.0015526123	-0.0026897243	-0.0003189183	-0.0030384036	-0.0011820988	-0.00083464757	-0.00086621236	-0.0008400765	-0.00033747606	-0.0007740955	-0.0012889161	-0.00087085186	-0.00073259324
CID168361561-Sp0	10.0	9	-0.005096973	-0.00039517274	-0.00038315702	-0.0025257787	0.044214886	-0.001523905	-0.0012265943	0.2284002	-0.0037446963	0.31111446	0.009958829	-0.0033471072	-0.0017122161	-0.0021510054	-0.00049627817	-0.003094217	-0.0053588115	-0.00055919104	-0.000115275194	-0.0019563003	-0.003171117	-0.0006998711	-0.0016498757	-0.0023666562	-0.00056192646	-0.0008844534	-0.00048814403	-0.0024814128	-0.0012729617	-0.0013576584	-0.0011411923	-0.001246547	-0.0008866943	-0.00034168738	-0.0015924191	-0.0038190943	-0.00364598	0.09783188	-0.00053146336	-0.0015594604	-0.0021126259	0.003310785	-0.0031463658	-0.003425011	-0.0026417694	-0.0011559929	-0.005857689	-0.0026739042	-0.0027627188	-0.0033978536	-0.0030475538	-0.0003427339	-0.0013353502	-0.0039117923	-0.0014542176	0.10911459	-0.0046650614	0.006582908	-0.0021830045	-0.00045820067	-0.0029113265	0.03924782	0.23637088	-0.0007066818	0.166617	-0.00059207523	-0.0023541932	-0.0020474747	-0.00014447825	0.009648141	0.26004088	0.070237525	-0.00013095375	-0.0010732388	0.08748933	-0.00087568385	0.42010948	-0.0013429438	0.0360834	-0.0009092973	-0.0012788774	-0.001634697	-0.0009777945	0.08151735	-0.0036434808	-0.0017987873	-0.0046051755	-0.0052566146	-0.0018384835	-0.00013930019	0.16029167	-0.0006061554	-0.00018979133	0.022791615	-0.0010320228	-0.0022152949	-0.0011489167	-0.0032404806	-0.0003087007	-0.0011975782	-0.00056532695	0.021522636	-0.00017652356	-0.0007876405	0.17506728	-0.0011178688	-0.005082218	-0.002816653	-0.0021916374	-0.00088154135	-0.003835467	-0.0021523063	-0.0020157564	-0.0006446353	-0.0016420366	-0.0014533034	-0.0004314304	-0.00061963766	-0.00028485543	-0.0015913219	-0.0020601698	-0.0011458327	-0.00081693975	-0.00011416838	-0.00011294732	-0.00057706714	0.3512163	-0.001023199	-0.002400914	0.11985415	0.024334434	-0.0014118201	-0.002055097	-0.0010466803	0.0882435	-0.0027435105	-0.00038900552	-0.002167793	-0.0005961507	-0.00085925905	-0.00033667855	-0.0017448931	-0.0012464962	-0.00023201274	0.053697884	0.029150091	-0.0011736262
CID168364113-Sp0	10.0	9	0.049492188	-0.003116058	-0.0048727086	-0.0009881248	-0.0039073704	-0.0019686252	-0.0017787619	-0.0018253885	-0.0022734066	-0.0015247475	-0.0068259677	-0.0014257067	-0.0022417514	-0.0017940775	-0.0049174908	-0.0062144105	-0.0031334609	-0.0041417726	-0.0033083595	-0.0040700412	-0.0039015447	-0.0024433213	-0.0018105243	0.09249899	-0.0028433076	-0.002614494	-0.0020261083	-0.0019464269	-0.0031869237	-0.004047583	-0.0013094461	-0.0019489399	-0.0030025404	-0.0025919294	-0.0024531377	-0.002599033	-0.0029924656	-0.002153546	-0.0010837753	-0.0021609014	-0.0016105907	-0.004329894	-0.004921829	-0.0023133748	-0.0035562569	-0.00074593804	-0.0017553706	-0.0042822654	-0.0060692793	-0.00427389	-0.0033575236	-0.0024630853	-0.0030740383	-0.003128382	-0.006298258	-0.0013788227	-0.0013960281	-0.0014281683	-0.0032923874	-0.0018316334	-0.00414747	-0.0039076987	-0.004911335	-0.0015221948	-0.007888498	-0.0041173925	-0.0013317218	-0.0014328825	-0.0048053437	-0.004843793	-0.0012690903	-0.0009985277	-0.0018234471	-0.0014773945	-0.0016637472	-0.0049974467	-0.0045640734	-0.001825499	-0.0010636499	-0.0007907983	-0.0012267092	-0.0042752125	-0.0044384147	-0.0043296237	-0.0039462806	-0.0016757401	-0.0039261607	-0.0035894092	-0.0011356659	-0.001417015	-0.0010371777	-0.0033450257	-0.0015565407	-0.002902991	-0.0017204559	-0.0025391295	-0.001836986	0.11257269	-0.0019412241	-0.0018983411	-0.0052931374	-0.0043842066	-0.0029146345	-0.0014204459	-0.007643473	-0.0010556572	-0.002031398	-0.0016232454	-0.000857948	-0.00095262955	-0.0047595934	-0.0045393226	-0.0016111844	-0.0014156888	-0.004331198	-0.0013048517	-0.00065473357	-0.0029604472	-0.002101779	-0.0037406876	-0.003184635	-0.003003915	-0.005120767	-0.0036035383	-0.0031688777	-0.0016639419	-0.0005387954	-0.0013788025	-0.001203631	-0.0027670977	-0.003187855	-0.002652048	-0.0016876523	-0.0020838932	-0.0025188113	-0.0025451784	-0.0010529883	-0.002537341	-5.655363e-07	-0.0014205871	-0.0029948647	-0.001207057	-0.0016114011	-0.0011691271	-0.0011128765	-0.0016597355	-0.0005923893
CID56609660-Sp0	10.0	9	-0.0050064824	0.057238705	-0.0050203386	-0.004284657	-0.0024555132	-0.0031192664	-0.0008701808	-0.0020392803	-0.00213682	-2.8565875e-05	-0.0038036092	-0.0035012146	-0.0019328397	-0.0012299055	-0.0025079292	-0.0014479704	-0.002948448	-0.0012665316	-0.0018282513	-0.0036163505	-0.0020649226	-0.0036411802	-0.002751939	-0.0020107592	-0.0019018258	-0.00060060766	-0.0013499969	-0.0017213391	-0.0031701496	-0.0018868288	-0.0014759443	-0.0011157673	0.029040802	-0.0014649045	-0.0022253834	-0.0045312936	-0.0040155584	-0.0025372286	-0.002032482	-0.0013350929	-0.0031613272	-0.0027994965	-0.0055718506	-0.0037797834	-0.0032433085	-0.0008967562	-0.0047049713	-0.0023392215	-0.0032320553	-0.0018952937	-0.0039511584	-0.002177991	-0.00015779286	-0.0050028632	-0.0003641745	-0.0013384192	-0.0032938384	-0.0026570568	-0.004038743	-0.0018462936	-0.002153916	-0.0006233264	0.046726424	-0.0006501808	-0.0014976005	-0.0001936058	-0.0050227568	-0.0039217104	-0.0019806135	-0.0012724986	-0.00042452881	0.023636708	-0.00038680687	-0.0013061406	0.07861937	-0.0033686596	0.07187081	-0.0008388143	0.001353936	-0.0016356229	-0.0005396318	-0.0013655327	-0.001928909	-0.0020612536	-0.0042916373	-0.0018585233	-0.004584448	-0.003495671	-0.0012310144	-0.00071046985	-0.00090351567	-0.0020432374	-0.0011987841	0.020860543	-0.0016695246	-0.0023699775	-0.0018990564	-0.0025255543	-0.0024074463	-0.001929915	-0.001889989	-0.0019310528	-0.0042739464	-0.0011557566	-0.0016694639	-0.004209837	-0.0038398968	-0.005317977	-0.0017546206	-0.0011628419	-0.0025809885	-0.004211367	-0.001682118	-0.0011393187	-0.0027710863	-0.0010972332	-0.00056438986	-0.0029158392	-0.0019035086	-0.0020827018	-0.002806502	-0.0016779593	-0.0016805907	-0.0015783312	-0.004522102	-0.0009326289	0.20586449	-0.00074869406	-0.0020919442	-0.0011113313	-0.00087937445	-0.0027318576	-0.001463051	-0.0006476197	-0.00012546408	-0.0027704926	-0.0002837345	-0.0017883477	-0.0016083288	-0.0021468017	-0.0011025688	-0.001632978	-0.000712654	0.025042314	-0.0007735434	-0.0022199263	-0.00055927894
CID91854701-Sp0	10.0	9	-0.0038182323	0.033328637	-0.0012918522	-0.0024128247	-0.0012117974	-0.002202538	-0.001203414	0.057222214	-0.0027689266	0.22169745	-0.002068554	-0.002678506	-0.0013498736	-0.0016404391	-0.001820259	-0.0025432166	-0.0051253503	-0.0010153364	-0.0011577846	-0.0029554174	-0.0027299752	-0.0021933485	-0.0018981276	-0.0014589245	-0.0018755723	-0.0005360961	-0.00066934846	-0.0015530839	-0.0024830617	-0.0021338228	-0.0016052986	-0.0014190761	-0.0009077217	-0.00075806654	-0.0009633756	-0.003765543	-0.003174898	0.034083623	-0.0006576703	-0.0011957394	-0.0023538384	-0.0016855013	-0.0042375796	-0.0033061185	-0.0031640022	-0.001275181	-0.0048525645	-0.0029608654	-0.0019017797	-0.002391874	-0.0034052937	-0.0015590772	-0.0008484483	-0.004515524	-0.00189743	0.03845533	-0.0034357705	-0.0014692749	-0.0030684187	-0.0007754078	-0.0025612258	-0.0006918943	-0.0002643009	0.016340334	-0.0006614431	-0.0009061781	-0.0031789904	-0.0022812888	-0.0006801924	-0.0015994848	0.099469386	0.0067986795	-6.0465463e-05	-0.00031480636	0.08147923	-0.003126695	0.20318176	-0.0011555054	0.0054377313	-0.0008776368	-0.0006942968	-0.0019567783	-0.002165828	-0.001360476	-0.00379808	-0.0015016004	-0.0042188014	-0.004090368	-0.0013827787	-0.0010480989	-3.324673e-05	-0.0014543529	-0.00071564876	0.061436217	-0.0011887316	-0.0021242616	-0.0008070863	-0.0016357905	-0.0016629816	-0.0009984674	-0.0014044148	-0.0010866218	-0.0014870232	-0.0008544536	-0.0010051368	-0.0025216914	-0.0019529244	-0.0040711663	-0.0017705831	-0.00055738376	-0.0034731298	-0.0029975267	-0.0015907176	-0.00065966387	-0.002413581	-0.0011628824	-0.0004837157	-0.002426626	-0.0012059709	-0.0020304036	-0.0016870996	-0.00194699	-0.00086388376	-0.00095468905	-0.0029833768	-0.0005403797	0.2064842	-0.0007947043	-0.0026745726	0.0060967263	0.0073266216	-0.001976853	-0.002423017	-0.0009049489	-0.00027956706	-0.0025882234	-0.00029611806	-0.0018003806	-0.0006854735	-0.00085409847	-0.0011726192	-0.0009779264	-0.0010396561	-0.00035670763	-0.00060254225	-0.00066366233	-0.0010472925
CID91856444-Sp0	10.0	9	-0.0016436047	-5.8056303e-05	-0.00441081	-0.004239375	-0.0033258263	-0.0013323493	-0.0012001172	-0.00037013914	-0.0019762574	-0.0021540283	-0.006388475	-0.00097618654	-0.0020139767	-0.00086678634	-0.0032903643	-0.0021555615	-0.0017538827	-0.0037118813	-0.0033684908	-0.0030392157	-0.0029681164	-0.0032655268	-0.0023344376	-0.0019653924	-0.0022637916	-0.0010749019	-0.0014339361	-0.0013202056	-0.0036729507	-0.0019935528	-0.0010853931	-0.0023589313	-0.0025676994	-0.00271584	-0.0017599615	-0.0031405645	-0.004340875	-0.0021984135	-0.0015907764	-0.0015571363	-0.0016684162	-0.0035191337	-0.005378915	-0.001744148	-0.003446458	-0.00076790206	-0.0021588285	-0.0026690373	-0.0056915623	-0.0033600798	-0.0026765764	-0.0028756377	-0.002069886	-0.003329013	-0.0040592826	-0.0011760576	-0.0018162711	-0.0018258902	-0.00421331	-0.0024031762	-0.0032895636	-0.003342339	-0.0032116421	-0.00034430763	-0.0049207974	-0.003576376	-0.0032735318	-0.0032643222	-0.0037986385	-0.0032268032	-0.00042854398	-0.00095402653	-0.0011797117	-0.0014835846	0.077706106	-0.003625164	-0.0057277577	-0.0012338851	-0.00043216939	-0.0016520042	-0.00023893257	-0.004448551	-0.0021914504	-0.0021463807	-0.002563061	-0.0010422351	-0.0027932066	-0.0028816557	-0.0010115677	-0.00052622583	-0.00051778456	-0.0022200504	-0.0020053668	-0.0014806518	-0.000926191	-0.0018523071	-0.001590303	-0.00083429983	-0.0011445404	-0.0011396641	-0.0038253602	-0.003489482	-0.0028395473	-0.00097226544	-0.004869678	-0.0032410754	-0.0015389182	-0.005684861	-0.0017803833	-0.0006031067	-0.005101098	-0.004147259	-0.0014607391	-0.001071815	-0.001883279	-0.0016584179	-0.0006529099	-0.0032026705	-0.0017834536	-0.0020322872	-0.0022239524	-0.0024010332	-0.0031538059	-0.002272106	-0.0032466738	-0.0003722626	0.07880172	-0.0008889867	-0.002091455	-0.0021288728	-0.0026611665	-0.0021787079	-0.0021288963	-0.0014647002	-0.0015032142	-0.0028740042	-0.00077620667	-0.0022802074	-0.0008788024	-0.00088105234	-0.0009946873	-0.00090226275	-0.00047917722	-0.0007144481	-0.0012853151	-0.0024783246	-0.00069309276
CID91858457-Sp0	10.0	9	-0.0017950955	0.06734881	-0.0049784416	-0.006179912	-0.0007300923	0.0016143596	-0.002311573	-0.0019140872	-0.0017136667	-0.0017999973	-0.0060860342	-0.0031988313	-0.0032860117	-0.0013367609	-0.0043642423	-0.0020922816	-0.0006622398	-0.0039311093	-0.002313691	-0.0022021728	-0.0052069467	-0.0027609037	-0.0012952356	-0.0030863087	-0.001770805	-0.004132921	-0.0017327006	-0.0014841105	-0.0013816479	-0.0018500021	-0.0021958395	-0.0035545756	-0.0049402216	-0.0029677881	-0.0022580142	-0.0042918916	-0.0066282535	-0.0022744893	-0.0012821034	-0.0015837813	-0.0014845931	-0.0044936207	-0.0034918752	-0.001762416	-0.0031608283	-0.00094982726	-0.0022122948	-0.002396713	-0.005843652	-0.0044275145	-0.0029798825	0.31736165	-0.0029018323	-0.004044071	-0.0020712328	-0.002072285	-0.0011511783	-0.003061867	-0.0010653702	-0.0025985958	-0.0025807559	-0.002119705	0.21826737	-0.0014003266	-0.005801563	-0.008903582	-0.0032365758	-0.00066637783	-0.0027939298	0.09012646	-0.0009348789	0.13792463	-0.0014262255	-0.0031259444	-0.0012224207	-0.001383543	-0.0048441724	-0.002019433	0.049658734	-0.002996069	-0.000877715	-0.003017919	0.057145316	0.23591319	-0.0042034267	-0.0033037083	-0.0055432403	-0.0044643986	-0.0011419435	-0.0018117343	-0.0012167067	-0.0016488361	-0.0008915895	-0.00023970351	-0.002987354	-0.0030061926	-0.0032017245	-0.0018194591	-0.00071630604	-0.0029231645	-0.0038021805	-0.002004391	-0.0034753832	-0.0019569944	-0.0061202147	-0.003897495	-0.0037226798	-0.004248669	-0.003409401	-0.0019452556	-0.0026924475	-0.0032040125	-0.003559277	-0.0006757121	-0.0026629495	-0.0023803012	-0.0007293413	-0.003917432	-0.0021606204	-0.0021542937	-0.002891622	-0.0019405353	-0.0024821316	-0.0031487884	-0.0024453595	-0.0023237355	-0.0003557376	-0.0013130163	-0.0013837537	-0.0018894178	-0.003005446	-0.0016075639	-0.0016038269	-0.002815339	0.16500732	-0.0041729966	-0.00031529285	-0.0012796118	-0.0009290321	-0.0013107982	-0.001229007	-0.0016259573	-0.001387817	0.087494075	-0.0006078378	-0.0016306227	-0.0012493898
CID155152234-Sp0	10.0	9	-0.0033034964	0.10070776	-0.002679887	-0.0039291973	-0.0016308231	-0.0024997063	-0.0006957796	-7.1195325e-05	-0.002317827	0.041621286	-0.0031999587	-0.0031955403	-0.0017049117	-0.0011976974	-0.0023474565	-0.001841675	-0.0037225478	-0.0013003584	-0.0014847863	-0.0029429144	-0.002451248	-0.0034436993	-0.0024697038	-0.001944043	-0.0020528634	-0.0010448047	-0.0008197731	-0.0017333536	-0.0029715418	-0.0023786381	-0.0014571185	-0.001999261	-0.0013558876	-0.00093545485	-0.0016238024	-0.004131281	-0.004066848	-0.0017347811	-0.0018126335	-0.0012048496	-0.0027386935	-0.002128686	-0.0047301855	-0.0034158938	-0.0032317159	-0.0010850829	-0.0037015744	-0.0024170533	-0.003918223	-0.00264967	-0.0033218632	-0.0011535984	-0.0011012774	-0.0044070384	-0.00088009064	-0.000815945	-0.0026632794	-0.0021953518	-0.0033016836	-0.0016155695	-0.0020627154	-0.0007224054	-9.792465e-05	-8.8303415e-05	-0.0012033366	-0.0017737928	-0.0039841235	-0.0031170025	-0.0018110371	-0.0013571702	0.02327419	0.01784748	-0.000103552775	-0.0010642025	0.115509614	-0.0035152233	0.07326849	-0.0006158281	0.01497902	-0.0012746655	-0.00041207008	-0.0020804622	-0.0018418578	-0.0014585496	-0.0038587733	-0.0012827505	-0.0041104117	-0.0036366617	-0.0013290222	-0.00087044534	-0.00035507404	-0.0018944698	-0.00094358827	0.034423113	-0.00129576	-0.0020317233	-0.0013645039	-0.0019658774	-0.0025062487	-0.0017995522	-0.0017173168	-0.0018215739	-0.0025258462	-0.00074777246	-0.00071424455	-0.003947806	-0.0029327997	-0.005084402	-0.0020180843	-0.0009038784	-0.0031611796	-0.0036143248	-0.0014649583	-0.00086942967	-0.0024628625	-0.0019373662	-0.00057178055	-0.0027416875	-0.001114225	-0.0015718837	-0.0021361664	-0.0017779508	-0.0016668373	-0.0012421508	-0.0035122165	-0.00036717884	0.1809964	-0.0006572211	-0.0018429533	-0.00063604803	-0.0007935875	-0.002564015	-0.002092391	-0.0006298314	-0.00034074567	-0.0024495416	-0.00020439293	-0.0020216468	-0.0012540002	-0.0014585459	-0.001190922	-0.0015435102	-0.0006097466	-0.0001438852	-0.00070792076	-0.0015346621	-0.00076865545
CID91851444-Sp0	0.1	9	-0.007128131	-0.0016746979	-0.0059860935	-0.0052653104	-0.0025308803	-0.0012220405	-0.0005698025	-0.002975797	-0.0038218785	-0.0027750796	-0.004600902	-0.0024714353	-0.00070152845	-0.0012515438	-0.0024232212	-0.0020033305	-0.0066042114	-0.0030178118	-0.0026920245	-0.0032352428	-0.002726208	-0.001887816	-0.0020034425	-0.0014121	-0.0010946816	-0.0036268346	-0.00068582786	-0.0015401894	-0.0023646755	-0.0032953194	-0.0015437638	-0.0032879864	-0.002880213	-0.0031408085	-0.003450232	-0.00398695	-0.005793324	-0.004980413	-0.0023306992	-0.0013604012	-0.0022413104	-0.005590608	-0.00301829	-0.0029405493	-0.0042881253	-0.0006751278	-0.0032920437	-0.00242668	-0.0043744026	-0.0044129305	-0.0014359287	-0.0031897388	-0.0033829894	-0.0034540696	-0.0048546745	-0.0022674121	-0.0029609357	-0.0020112132	-0.0039235065	-0.0026928345	-0.0029668838	-0.0038050073	-0.0020097918	-0.0024449318	-0.0026354103	-0.0055196304	-0.0047468897	-0.003713236	-0.006209745	-0.0018015208	-0.0018500066	-0.0012252035	-0.0017694891	-0.001719957	-0.0027331049	-0.0040077297	-0.004618996	-0.0020610502	-0.00017542526	-0.0012097161	-0.0010491703	-0.0014528827	-0.0012978907	-0.0008117834	-0.004376675	-0.0019631123	-0.0049563763	-0.0017615766	-0.0019131271	-0.0012203618	-0.0005868665	-0.0019775229	-0.0010631207	-0.0012375667	-0.0031194559	-0.0011334196	-0.00266382	-0.0029533592	-0.0018838356	-0.0012751819	-0.004301187	-0.0019640261	-0.004368332	-0.00038959473	-0.0022314806	-0.0029361164	-0.0078516	-0.004894237	-0.0021593028	-0.0014931454	-0.00033585605	-0.001891732	-0.0020326157	-0.0013800984	-0.0018701449	-0.0028453046	-0.0004964355	-0.001940778	-0.0015127627	-0.002116813	-0.0018674053	-0.000564907	-0.005104753	-0.0006490401	-0.0020344043	-0.002014712	-0.0038036956	-0.0014910008	-0.0014854339	-0.0035589926	-0.004702191	-0.0034065736	-0.0023398793	-0.0013922654	0.009909355	-0.003378049	-0.0011771298	-0.0025014088	-0.0012996517	-0.0012626549	-0.0010431369	-0.00171543	-0.0020660844	-0.0007426115	0.020346623	-0.0023880084	-0.0006614641
CID168366492-Sp0	0.1	9	-0.007280935	-0.0021201957	-0.005172327	-0.0033821338	-0.002467564	-0.003363421	-0.0012591716	-0.0016126982	-0.003090926	-0.0024297487	-0.0044231215	-0.0033480113	-0.0016636397	-0.0018715848	-0.002555	-0.002729564	-0.006260815	-0.002857025	-0.0030786279	-0.004120369	-0.0012514142	-0.004243783	-0.003579515	-0.0010384135	-0.0018174042	-0.0016010405	-0.0007277358	-0.0015271428	-0.0033811633	-0.0023084208	-0.00088746106	-0.002488477	-0.00095084554	-0.001322633	-0.003440553	-0.0042520775	-0.00495227	-0.005206117	-0.0025621688	-0.0014469961	-0.0022902493	-0.0019035027	-0.0061857062	-0.0027427243	-0.0035656665	-0.0013061197	-0.004642446	-0.0031712963	-0.0046315114	-0.0044501913	-0.0025074463	-0.004388697	-0.0022254593	-0.0028640886	-0.0021610982	-0.0024042109	-0.003677893	-0.0007867927	-0.005723136	-0.0018429413	-0.0030603681	-0.001907056	-0.002228654	-0.0013717898	-0.0029900211	-0.0016322174	-0.005342026	-0.0051126555	-0.0068771825	-0.0027305644	-0.00076667813	-0.0019538146	-0.0014693785	-0.0016650318	-0.00017865111	-0.004907177	-0.0031524226	-0.0008778487	-0.00024872023	-0.0005566029	-0.0010811136	-0.0022301674	-0.0028798766	-0.003122502	-0.0039743767	-0.0007356621	-0.0033005907	-0.0026787894	-0.0012100264	-0.00041502653	-0.0010258565	-0.0019583118	-0.0019118468	-0.0007646524	-0.003468643	-0.0018036049	-0.0016329895	-0.0024509819	-0.002414589	-0.0008554904	-0.0019951172	-0.0022411302	-0.0035215372	0.0055519156	-0.002274679	-0.0035191288	-0.0062926253	-0.0057299524	-0.001747084	-0.0013455543	-0.0020382956	-0.0020938714	-0.00142445	-0.0013410572	-0.002354643	-0.0013052049	-0.00019487596	-0.0019869506	-0.0017174521	-0.0029025357	-0.0021958302	-0.0011983644	-0.005774057	-0.0004952103	-0.0030760234	-0.00074620027	-0.0013979442	-0.00072962086	-0.0017736992	-0.0031571686	-0.0047531566	-0.004151838	-0.0025323706	-1.5359894e-05	-0.0014551218	-0.0023103266	-0.0007054607	-0.002402304	-0.001980809	-0.0014882021	-0.0011111813	-0.0022466495	-0.0019339002	-0.00084916304	-0.0006521012	-0.0013872877	-0.0008286155
CID168373689-Sp0	0.1	9	-0.009357115	-0.0037257124	-0.0069603734	-0.0034194891	-0.003153671	-0.003475639	-0.0015646189	-0.0019672858	-0.0037596687	-0.0043261335	-0.0058823586	-0.0030973374	-0.0017610983	-0.001721028	-0.0032173407	-0.003500447	-0.0077230637	-0.0040645353	-0.004080876	-0.0050718114	-0.0016640727	-0.0057881386	-0.0047504297	-0.0012280477	-0.0023739634	-0.0024693822	-0.0009922262	-0.001473944	-0.0036404254	-0.002332816	-0.0010011449	-0.002583559	-0.0014556487	-0.0019058777	-0.004118486	-0.0048167035	-0.0064750854	-0.006803584	-0.0032846266	-0.001982125	-0.0021602483	-0.002003664	-0.007582758	-0.0022187354	-0.004573695	-0.0015065607	-0.005360923	-0.003131989	-0.005571074	-0.0060847066	-0.002885287	-0.0051763025	-0.0027722975	-0.0031276706	-0.0030790102	-0.0033299765	-0.0043036	-0.00022948535	-0.007872787	-0.0024383515	-0.0036668803	-0.0024742754	-0.0026393943	-0.0018328397	-0.0051738536	-0.0027431124	-0.0071078516	-0.0072532305	-0.0096830325	-0.0031484102	-0.0010896352	-0.0027845283	-0.0022358643	-0.0022761468	-0.00093411136	-0.005745267	-0.005781101	-0.0014922065	-0.00034687866	-0.0005009844	-0.0014453622	-0.0025558262	-0.0027673098	-0.0027924574	-0.0049892045	-0.00059215	-0.0040682857	-0.0037658128	-0.0014482274	0.036229834	-0.0010936444	-0.0026507592	-0.0025679322	-0.00075955107	-0.005024182	-0.0020130617	-0.0021639843	-0.0031232357	-0.0028377648	-0.0010226378	-0.0029193826	-0.003016372	-0.0045237644	0.028881839	-0.0045109075	-0.0035605463	-0.0077168685	-0.0056842016	-0.002013457	-0.0015477161	-0.0019582233	-0.0021415388	-0.0016076416	-0.0014555651	-0.0022180688	-0.001543878	-2.0781921e-05	-0.0012967844	-0.0020322527	-0.003546414	-0.0021230546	-0.0010165733	-0.008236029	-0.00021242791	-0.0030132867	-0.0012622902	-0.002425941	-0.00028252412	-0.0014477053	-0.0046785534	-0.006880628	-0.004755487	-0.0027649247	-0.0002469299	-0.0015238646	-0.0027487779	-0.001031381	-0.0028787772	-0.0023932431	-0.0017782383	-0.0014337238	-0.002933472	-0.002904041	-0.0009855687	-0.00046535677	-0.0014117984	-0.00073494186
CID91852051-Sp0	0.1	9	-0.01117338	-0.0054077134	-0.00999392	-0.0061221425	-0.001338077	-0.0010537613	-0.00091067335	-0.0020550867	-0.00762367	-0.005545634	-0.013404412	-0.003992959	-0.003204765	-0.0018858415	-0.007349434	-0.0075908103	-0.012111376	-0.006157066	-0.0049569244	-0.00671495	-0.0029364352	-0.0030830163	-0.001040758	-0.002014299	-0.0038173555	-0.0052261357	-0.0019988772	-0.00024099974	-0.0008103846	-0.004927375	-0.0021688826	-0.008103152	-0.0065927706	-0.0051965457	-0.0034462532	-0.005149502	-0.0101894075	-0.0124173695	-0.0026743761	-0.003716301	-0.0019948264	-0.007796142	-0.004131082	-0.0028743555	-0.008266435	-0.0007535855	-0.004806902	-0.0009939108	-0.0054163295	-0.007600849	-0.0035720747	-0.0004338499	-0.00963082	-0.0018062056	-0.009421615	-0.0052604442	-0.0046664495	-0.00046914967	-0.005721519	-0.005112355	-0.0043420508	-0.008081157	-0.0022419374	-0.003011823	-0.014910542	-0.013445633	-0.0063752998	-0.0038842512	-0.014216723	-0.0037036918	-0.0016358956	-0.002295877	-0.0024786314	-0.006186085	-0.0057809167	-0.006633018	-0.008827777	-0.0056469026	-6.7746565e-05	-0.0006767386	-0.0024889142	-0.0036563335	-0.00115942	-0.0018254343	-0.008229283	-0.0012643504	-0.009005227	-0.00823989	-0.0009717642	-0.00092182547	-0.0011769101	-0.0026578829	-0.001056717	-0.00093789113	-0.009332992	-0.001871801	-0.0017730499	-0.0041663283	-0.00048982596	-0.0050476673	-0.007961741	-0.004602891	-0.0059615783	-0.0029102336	-0.016590321	-0.0031195686	-0.010080853	-0.0021182531	-0.004540177	-0.0015204012	-0.0029858223	-0.0021534143	-0.003889777	-0.0010268271	-0.0015962429	-0.0019853753	-0.00073304435	-0.0004696845	-0.0027540002	-0.002716454	-0.000822193	0.12001849	-0.012865333	-0.003263375	-0.0036475286	-0.0029790523	-0.0061776536	0.005653397	-0.0028023447	-0.0074000754	-0.010327982	-0.001752227	-0.0029107195	-0.0015210185	-0.00048521103	-0.0052114977	-0.0013776016	0.06102	-0.00034212988	-0.002489366	-0.0023871735	-0.0020112616	-0.0051087863	-0.0012776289	-0.0006086793	-0.004705745	-0.0008954351
CID168360323-Sp0	0.1	9	-0.006363825	-0.0020540121	-0.0068271295	-0.0048214127	-0.00055229396	-0.0015128794	-0.0004795666	-0.0027128318	-0.0039408114	-0.0017172717	-0.0048829177	-0.001882152	-0.0019631477	-0.0018254387	-0.0027934166	-0.0038534324	-0.0076816785	-0.0038726055	-0.0030858095	-0.0030194898	-0.0027611214	-0.004543283	-0.0020952453	-0.002240959	-0.0021376777	-0.0022576654	-0.0004085175	-0.0011659135	-0.0018523782	-0.0034993526	-0.0012672874	-0.0041620214	-0.0028466578	-0.002205586	-0.0036604123	-0.0035569808	-0.0064148977	-0.006251482	-0.0022559152	-0.0013115832	-0.0018385516	-0.00536236	-0.0037587103	-0.0027575335	-0.005976826	-0.0012855984	-0.0021542995	-0.0025664612	-0.0042382968	-0.0056865513	-0.0036945026	-0.0004565252	-0.0039822827	-0.0017929288	-0.006073761	-0.002759249	-0.0018809977	-0.0014449336	-0.0043888474	-0.003117259	-0.001927576	-0.0064834678	-0.0034491979	-0.0026891187	-0.005234576	-0.0067954534	-0.00584701	-0.003834144	-0.007130259	-0.0028568627	-0.0014010328	-0.0018335328	-0.0016381344	-0.0014621365	-0.0036359923	-0.005317831	-0.004942808	-0.0026226304	0.009768699	-0.0014288748	-0.0020888695	-0.0029947388	-0.002458769	-0.002378756	-0.0033455237	-0.001769303	-0.0036139197	-0.004046745	-0.00063822337	-0.0019384848	-0.0008879049	-0.00061022927	-0.0010982972	-0.0011362726	-0.0051697874	-0.00071195094	-0.0020553935	-0.004568339	-0.00032687286	-0.0018051213	-0.005203411	-0.0020031498	-0.0049368474	-0.0017635804	-0.0038227576	-0.0034413382	-0.008374031	-0.0042781336	-0.0029954072	-0.0023601423	-0.00034866147	0.019716462	-0.0017420306	-0.00068391714	0.027890984	-0.002585741	-0.0009872628	-0.002161178	-0.000753067	-0.0018972607	-0.00022878718	0.021327753	-0.005661212	0.08017082	-0.002768928	-0.0002173984	-0.0017554822	-0.0018347318	-0.0034068627	-0.0028531929	-0.0047747684	-0.0016574617	-0.0026025346	-0.0011288218	-0.000357966	-0.003410294	-0.001162125	-0.0005447948	0.05611474	-0.0012636649	-0.0024906825	-0.0012694678	-0.00276731	-0.00087530643	-0.0011040927	-0.0025542048	-0.00079756015
CID168363724-Sp0	0.1	9	-0.0075797453	-0.0013827038	-0.0050005517	-0.004458342	-0.0021766515	-0.0032808497	-0.0011697591	-0.0012954022	-0.0029608735	-0.0019746593	-0.0050875572	-0.0027424789	-0.0016101974	-0.0016155961	-0.0030141117	-0.0025273901	-0.0066827442	-0.0029258702	-0.0028275873	-0.004209183	-0.0017845763	-0.0034559306	-0.0029031916	-0.0014117892	-0.0018744918	-0.001797479	-0.0007775197	-0.0016163944	-0.0032910667	-0.0026081107	-0.0009957816	-0.0029023841	-0.0013317136	-0.0014860727	-0.0032268774	-0.0042888764	-0.00532043	-0.0051947352	-0.0023493213	-0.001371522	-0.0027934166	-0.0030165191	-0.0059926924	-0.0033625597	-0.0043253805	-0.0008595164	-0.0046336595	-0.0033774476	-0.0042131105	-0.004318046	-0.002646387	-0.004434884	-0.0019601213	-0.003074429	-0.003037871	-0.0021692228	-0.0037247268	-0.0011120061	-0.005085477	-0.0020301815	-0.0032528886	-0.002155939	-0.0022325343	-0.0014100106	-0.0028781204	-0.0022220912	-0.0050764857	-0.0045214826	-0.006504143	-0.0025370792	-0.00058571796	-0.0017435562	-0.00092987425	-0.0012252205	0.01186614	-0.0051460885	-0.0025316924	-0.0011364247	-6.5596556e-05	-0.00088721706	-0.0007546274	-0.0020449727	-0.002995931	-0.003346255	-0.0036554243	-0.00089095975	-0.0034947123	-0.002884379	-0.0014145034	-0.0006895027	-0.00081319286	-0.0023389633	-0.0016518062	-0.00058651593	-0.0031097408	-0.0018411324	-0.0017351109	-0.0027662306	-0.0023069342	-0.0011531769	-0.0024170666	-0.0020771497	-0.0034325256	-0.00027809487	-0.001990994	-0.0039235014	-0.006466924	-0.006493354	-0.0019544691	-0.0011778902	-0.0019155792	-0.0022255336	-0.0014100109	-0.0011583547	-0.0023391724	-0.001425721	-0.00033153623	-0.0022464788	-0.0015425785	-0.0023690078	-0.002065658	-0.00093486626	-0.0055085816	-0.0005104914	-0.003269632	-0.0007336066	-0.001029346	-0.0006135901	-0.001779963	-0.0028339187	-0.0044432716	-0.003895332	-0.002956366	-0.00025362114	-0.0012625474	-0.0024773395	-0.0009155618	-0.0022219587	-0.0015477838	-0.0013573768	-0.0012908756	-0.0019289649	-0.0017639827	-0.0005883541	-0.0005314771	-0.001685016	-0.0008052874
CID26470748-Sp0	0.1	9	-0.0074049556	0.00406211	-0.0040548984	-0.005636497	-0.001430609	-0.0030129482	-0.0011136715	-0.0015129013	-0.004377863	0.004754814	-0.004263771	-0.0028904155	-0.0018586562	-0.0017181728	-0.0027137068	-0.0028535854	-0.009779298	-0.002457878	-0.0022132753	-0.004557672	-0.002879607	-0.0020804352	-0.0018611893	-0.0018449666	-0.0018764054	-0.0021643154	-0.00068840967	-0.002184437	-0.0029152702	-0.0032795127	-0.0012362777	-0.0037516647	-0.002798453	-0.0013241279	-0.0023104085	-0.005445134	-0.007348826	-0.0037349798	-0.0018311895	-0.0014630951	-0.0028032388	-0.0037198174	-0.005090778	-0.0037015225	-0.0048196623	-0.00084901426	-0.004846164	-0.0041510984	-0.0045690495	-0.0049296725	-0.0035179781	-0.004325942	-0.0022849392	-0.0048397807	-0.0048686923	-0.00092458946	-0.0037509452	-0.001589587	-0.0041911113	-0.0024343648	-0.0038828077	-0.0033549392	-0.0026954012	-0.0011130521	-0.0011759963	-0.0045844032	-0.004767836	-0.00379374	-0.0048037684	-0.0022091751	-0.00094071944	-0.0014414164	-0.00036737867	-0.0006558789	0.004480715	-0.005519915	-0.0007622532	-0.0015929131	-1.95081e-05	-0.0009892116	-0.000766429	-0.0036280197	-0.003175544	-0.0033798246	-0.0040168287	-0.00144534	-0.004718489	-0.0036099078	-0.001930224	-0.0011332982	-0.0009748953	-0.0021316144	-0.0012162173	-0.00019521343	-0.0024282648	-0.001810116	-0.0018718914	-0.0033841424	-0.0015306742	-0.00121369	-0.002921999	-0.001486253	-0.0030066401	-0.00080897834	-0.0007610673	-0.0039455337	-0.007925268	-0.0071351356	-0.0029773223	-0.0007816543	-0.002944919	-0.00287898	-0.0018338979	-0.0009566347	-0.0018564662	-0.0021080885	-0.0005007261	-0.002650605	-0.0012349155	-0.00204828	-0.0018651576	-0.00062449503	-0.0040784623	-0.0005567928	-0.0032091625	-0.00044679514	-0.0005441337	-0.0007905373	-0.0025516318	-0.0016282977	-0.003384719	-0.003383591	-0.003743474	-0.00083940587	-0.0007854165	-0.0034175764	-0.0013385572	-0.0023117657	-0.00089107425	-0.0007619842	-0.0012611273	-0.0011309998	-0.0011761	-0.00059912517	-0.00026994236	-0.0023305146	-0.0008167559
CID57214078-Sp0	0.1	9	-0.0062548765	-3.7931954e-05	-0.004787952	-0.005974106	-0.002191513	-0.0027119096	-0.0009763194	-0.002138256	-0.0026701656	-0.000911257	-0.0051613045	-0.0031644814	-0.0017079563	-0.0014627267	-0.0030263315	-0.002768633	-0.0061938874	-0.0025468813	-0.0025438317	-0.004835338	-0.0027091014	-0.003141118	-0.0023649165	-0.0020732307	-0.0017491133	-0.001877251	-0.00081479177	-0.001897433	-0.0030357684	-0.0029915818	-0.0013754577	-0.0029905965	-0.0017042804	-0.0013720039	-0.0025914356	-0.0052519683	-0.0062032863	-0.0041194	-0.002082605	-0.0016417174	-0.0025687453	-0.003503867	-0.004925021	-0.0029672007	-0.0041576773	-0.00058623427	-0.004530169	-0.0031743508	-0.0044893855	-0.0038723652	-0.0033371581	-0.0040775463	-0.0018283185	-0.0044843056	-0.0036252013	-0.0014621128	-0.003363217	-0.0019007958	-0.004523915	-0.0021472138	-0.0030393815	-0.0025756245	-0.0022907236	-0.001031588	-0.002034721	-0.0025171489	-0.0049210675	-0.004060835	-0.004428343	-0.0019456644	-0.0010932413	-0.0011134022	-0.00061067776	-0.00096487853	0.056742318	-0.005174092	-0.00081982475	-0.0009173259	-3.2581054e-05	-0.0014014979	-0.00039197918	-0.0025088894	-0.002556392	-0.0028012649	-0.0037548065	-0.00154263	-0.0046582716	-0.003472566	-0.0016504127	-0.00079915795	-0.0011763313	-0.0028805884	-0.0013912055	-0.00036547575	-0.0024492592	-0.0019540468	-0.0018356929	-0.0028502787	-0.0020857134	-0.0015271897	-0.002997111	-0.001926433	-0.0038050413	-0.0010213784	-0.0011560174	-0.0049971696	-0.0054323887	-0.007258109	-0.0025071457	-0.0010351713	-0.0020620744	-0.0033921653	-0.0019090939	-0.0010036938	-0.0028030842	-0.001550011	-0.000538475	-0.002991821	-0.0010696334	-0.001949917	-0.0021512543	-0.0009389537	-0.0037767543	-0.0013187495	-0.0036723225	-0.00078055996	-0.00036459658	-0.0007924289	-0.0024231859	-0.0017934405	-0.0029316577	-0.003404523	-0.0031535977	-0.0009462488	-0.0008034116	-0.0033229035	-0.0010497993	-0.0023307558	-0.0013158966	-0.0017430253	-0.0014509729	-0.0016537979	-0.001369985	-0.00044622744	-0.00070682674	-0.0016294862	-0.0007276713
CID91853204-Sp0	0.1	9	-0.008076009	-0.00089920405	-0.007663436	-0.0066073053	-0.0027986255	-0.0021158108	-0.00076912955	-0.0016838028	-0.0059631797	-0.004927718	-0.009016336	-0.0026187554	-0.002522065	-0.00092367845	-0.00501388	-0.0035337273	-0.010161395	-0.0031303263	-0.0034388704	-0.0047501912	-0.0027784118	-0.00127472	-0.0012145586	-0.0013829215	-0.0026146674	-0.0051782024	-0.0014522591	-0.0010839413	-0.0036925839	-0.005073049	-0.0013516925	-0.004609179	-0.0056896717	-0.004351765	-0.0039764447	-0.004762906	-0.009034797	-0.008742013	-0.0022236658	-0.0029073502	-0.002856254	-0.008117997	-0.0050703255	-0.0045027444	-0.005815799	-0.00061649166	-0.0046916096	-0.0028444484	-0.0040738634	-0.004877333	-0.0015024134	-0.0030311262	-0.0058271466	-0.0040850607	-0.006294564	-0.0045801257	-0.0040685	-0.0027298355	-0.004643065	-0.0044842893	-0.0043806857	-0.006053974	-0.0028952498	-0.0031003102	-0.008849521	-0.009775638	-0.0056724553	-0.0042654076	-0.010299718	-0.0027330946	-0.0017381993	-0.0017273428	-0.0012411653	-0.002771984	-0.0032408827	-0.006247904	-0.008767725	-0.0045780367	-0.00021817784	-0.0014034681	-0.00097649376	-0.004869709	-0.0017599948	-0.0011371624	-0.004939417	-0.0016506864	-0.006679487	-0.003103657	-0.0021671557	-0.0015588062	-0.0008610493	-0.002968996	-0.0009955402	-0.0006351812	-0.005859826	-0.0016446097	-0.002847595	-0.003465956	-0.0015347084	-0.0020195986	-0.007249207	-0.0037172218	-0.0039247456	-0.001398158	-0.008967472	-0.0044700997	-0.010222669	-0.0050736964	-0.0038899477	-0.0018709898	-0.002211634	-0.0031725843	-0.0026173997	-0.0012241305	-0.0014133756	-0.0023223592	-0.00051047443	-0.0023979207	-0.0026845785	-0.0023467115	-0.0013195091	-0.00037648002	-0.008984733	-0.0016302812	-0.003486164	-0.0030828025	-0.003930907	-0.0012127532	-0.0020802722	-0.0053647314	-0.0076000164	-0.0033670228	-0.0030553464	-0.0016668217	0.030152258	-0.0041579753	-0.0012098815	-0.0007038248	-0.0003086971	-0.0015279874	-0.0017917588	-0.0012007066	-0.0023970173	-0.0013835069	0.02705061	-0.0045221243	-0.00085086696
CID101345172-Sp0	0.1	9	-0.0069999504	-0.0014092276	-0.0061712456	-0.0050459956	-0.0023540324	-0.0024543044	-0.0013502209	-0.0023885556	-0.003725628	-0.0037427815	-0.008671401	-0.001167483	-0.0018583692	-0.0012545369	-0.004421696	-0.004043039	-0.0075923195	-0.003912685	-0.0036128995	-0.0040161815	-0.0018994879	-0.0038528906	-0.0030974727	-0.0015124051	-0.0022094415	-0.002849069	-0.0009871519	-0.0016156635	-0.0035670009	-0.0032008025	-0.0008107167	-0.0038308634	-0.0028154436	-0.0019616308	-0.0034955307	-0.004703195	-0.007284221	-0.005500432	-0.0018129274	-0.0016843746	-0.0019326465	-0.005076256	-0.0058214017	-0.0023727033	-0.005951012	-0.00047209888	-0.003918722	-0.004012949	-0.004262219	-0.0044084415	-0.002188787	-0.003771876	-0.00401769	-0.0030061938	-0.0049712267	-0.002356843	-0.0032279738	-0.0016359523	-0.0059056054	-0.00251178	-0.0029990906	-0.0035282518	-0.0028185323	-0.001416035	-0.006665573	-0.0049542775	-0.004842418	-0.0044770096	-0.0087489225	-0.0033218174	-0.001443548	-0.0016643074	-0.00068139046	-0.0012614721	0.0018717588	-0.005285415	-0.007036062	-0.002502521	-0.00026208043	-0.0011284093	-0.00071351405	-0.0023922666	-0.0026798379	-0.003249634	-0.0034397491	-0.00070360315	-0.0041429363	-0.0032322665	-0.0012263873	-0.0005714791	-0.0014674563	-0.0034252915	-0.0013989133	-0.001543621	-0.0038596946	-0.0016793058	-0.0013075258	-0.0022648196	-0.0016955917	-0.0011907887	-0.0046419282	-0.003030465	-0.003614777	-0.00044988352	-0.0056255185	-0.0034050154	-0.00523357	-0.005382322	-0.002805689	-0.0011790126	-0.0021720103	-0.0019085137	-0.0016012395	-0.0011387797	-0.0022006482	-0.0017638651	-0.0004812286	-0.0024816883	-0.0020926686	-0.0022825352	-0.0017230564	-0.0005762211	-0.007678867	-0.0011893726	-0.004063453	-0.0015165029	-0.0007123259	-0.00047223087	-0.0016346375	-0.004378061	-0.006303117	-0.0028207644	-0.002178597	-0.0011326751	-0.0012860761	-0.0032161453	-0.0015052503	-0.0019844791	-0.0008241644	-0.0011486443	-0.002218053	-0.0015315416	-0.002246086	-0.00079552364	-0.0005614838	-0.0020522315	-0.00074001105
CID91851444-Sp0	1.0	9	-0.0058623203	-0.0009322737	-0.0051978817	-0.004610401	-0.0021381893	-0.0007846842	-0.00062364654	-0.002163311	-0.0031597095	-0.0018641131	-0.003681843	-0.0024070167	-0.00062049343	-0.0011033735	-0.0020991967	-0.0015976386	-0.004731975	-0.0029274106	-0.002305704	-0.0027465685	-0.0027960662	-0.0009043353	-0.0013623225	-0.001379764	-0.0007268863	-0.003472386	-0.0007399985	-0.0015082503	-0.0019723193	-0.0026899364	-0.0013764162	-0.0027760556	-0.0024939596	-0.0028799837	-0.0032634411	-0.003119938	-0.004329005	-0.0039666295	-0.001947102	-0.001132974	-0.0020678565	-0.0048141396	-0.002658597	-0.0026411994	-0.0033970955	-0.0004905862	-0.003186471	-0.0018315971	-0.004104067	-0.0038415673	-0.001074726	-0.0023838878	-0.002520613	-0.0029194776	-0.0040148757	-0.0020122018	-0.0028874876	-0.0015756995	-0.002888993	-0.0023932136	-0.0029002398	-0.003065481	-0.00080769305	-0.0023887046	-0.0021521768	-0.004940082	-0.0035581638	-0.0026882167	-0.0050155013	-0.00089504494	-0.0011257696	-0.000663119	-0.0017220571	-0.0016110386	-0.0026404979	-0.002671183	-0.0035454454	-0.0016733524	0.004875377	-0.0014743457	-0.0008793764	-0.0011219169	-0.0005512748	0.048216585	-0.0038946676	-0.0019332236	-0.0049305228	-0.0016560194	-0.0018472461	-0.001328406	-0.000220019	-0.0017022219	-0.0010020216	-0.0010973699	-0.0026149934	-0.0010926236	-0.0027302878	-0.0028390386	-0.0014431644	-0.00093736144	-0.0036212152	-0.0014938066	-0.0036919105	-9.816986e-05	-0.0017683236	-0.0025562043	-0.0067971232	-0.004422494	-0.0017217211	-0.0015514254	-0.00041589193	-0.002178186	-0.0019545457	-0.0013181197	-0.0019097807	-0.0025487845	-0.0004171022	-0.0015681094	-0.0012142123	-0.0022910384	-0.0021646635	-0.0006663502	-0.0041979253	-0.00043020424	-0.0013280767	-0.0019761026	-0.0037615306	-0.0013504629	-0.0012506102	-0.0029388175	-0.0038791639	-0.0030416367	-0.0019909805	-0.0011732682	0.058779597	-0.002973742	-0.0008123773	-0.0023134057	-0.0012005605	-0.001103487	-0.0004727645	-0.0013819776	-0.0014496942	-0.00030773616	0.04575701	-0.0020574469	-0.0007075378
CID168366492-Sp0	1.0	9	-0.006118202	-0.0016922086	-0.004528851	-0.0032944195	-0.0021287051	-0.0031936707	-0.0011193947	-0.0008312066	-0.0027045321	-0.0017021336	-0.0033195699	-0.0038135978	-0.0015733066	-0.0016561033	-0.0023990541	-0.0024744845	-0.004460306	-0.0024029273	-0.0025066987	-0.003478435	-0.0012086261	-0.004454117	-0.0035120149	-0.00154259	-0.0015530678	-0.0010197184	-0.0007328978	-0.0016876482	-0.0032790767	-0.0016858425	-0.0009898274	-0.0020595598	-0.00041229653	-0.00090452476	-0.0032540008	-0.0038019593	-0.003740912	-0.0036577715	-0.002208666	-0.0011795947	-0.002151246	-0.00094637624	-0.0063579925	-0.002568025	-0.0028059594	-0.0011442517	-0.004648065	-0.0028459376	-0.0048766835	-0.003953681	-0.0027859318	-0.0037587201	-0.0019283936	-0.0029454816	-0.0008141843	-0.0015891449	-0.0035713816	-0.0008841704	-0.0053385673	-0.0015659536	-0.0028171092	-0.0008416501	-0.0010264235	-0.0009861578	-0.002309038	-0.00058623485	-0.0051348642	-0.004865437	-0.0057055913	-0.0023461818	-0.0003208955	-0.0012817639	-0.001043583	-0.0014058389	0.028211853	-0.004014142	-0.0018424394	-0.00050967216	-0.00014680931	-0.0005024506	-0.0007525549	-0.0016416216	-0.0025465153	-0.0024921414	-0.0043102936	-0.00079409755	-0.003410229	-0.002698018	-0.0011971922	-0.00048688898	-0.0007272374	-0.0018573443	-0.0015733213	-0.00044473546	-0.0027196275	-0.001998915	-0.0015073789	-0.002366383	-0.002359632	-0.0008828712	-0.0012181574	-0.0018004735	-0.0031891237	0.0007841528	-0.0017178381	-0.0032408007	-0.004879189	-0.0054152976	-0.0015181332	-0.0011985261	-0.0021994214	-0.002221591	-0.0014229519	-0.001275458	-0.0023669836	-0.001399445	-0.0002025338	-0.0018938563	-0.0014864749	-0.0027018364	-0.0023063729	-0.0016192774	-0.0049047726	-0.00054412556	-0.00293512	-0.0007289656	-0.00066591863	-0.00062472216	-0.0017075946	-0.0025482432	-0.0035869102	-0.003955908	-0.002190325	-2.7607493e-05	-0.0011774354	-0.0021038547	-0.00038684852	-0.0023370413	-0.0017915997	-0.001571684	-0.00079131156	-0.0021310379	-0.0013704748	-0.0007048236	-0.0006645392	-0.0011198446	-0.0007892581
CID168373689-Sp0	1.0	9	-0.00830792	-0.0032447465	-0.006309572	-0.0036172294	-0.0027124705	-0.0032805302	-0.0013997187	-0.0010724155	-0.0034569888	-0.0034938883	-0.0053420803	-0.0032854367	-0.0017053543	-0.0015008284	-0.0032078128	-0.0031390206	-0.0064039	-0.0037922002	-0.0035786757	-0.004483064	-0.001540858	-0.0057726786	-0.0045408965	-0.0017709008	-0.0021666046	-0.0018512505	-0.0010494717	-0.0015694592	-0.0035715639	-0.0017047176	-0.0010906634	-0.002563642	-0.000761374	-0.0014339533	-0.0039734063	-0.004384349	-0.0055773524	-0.00545562	-0.0029851575	-0.0016263588	-0.0020947189	-0.0013262951	-0.007774279	-0.0019480397	-0.0040506762	-0.0012532893	-0.005306872	-0.0029753982	-0.0056126276	-0.005516602	-0.0028956546	-0.004899051	-0.0024568853	-0.0032438487	-0.002089577	-0.0026113656	-0.004317734	0.0022823154	-0.0076618483	-0.0022061307	-0.003717938	-0.0015402532	-0.001694698	-0.0015984612	-0.0047866916	-0.0017321304	-0.006819457	-0.0069324384	-0.008698386	-0.002959188	-0.00054232415	-0.0022596396	-0.0018663758	-0.0019585006	-0.00040487075	-0.0049549732	-0.004716867	-0.00120026	-0.00025635606	-0.00067270343	-0.0012127534	-0.002057202	-0.002489977	-0.0023186416	-0.00512762	-0.00057062384	-0.0042296555	-0.00358071	-0.0013977865	0.009455955	-0.00069567375	-0.0027956902	-0.002278218	-0.000564552	-0.004183477	-0.0021444783	-0.0021002393	-0.0032092498	-0.0026919148	-0.0009938669	-0.00207456	-0.0026546826	-0.0042344835	0.019535327	-0.0041930643	-0.0036160834	-0.0068217223	-0.0058412966	-0.001764469	-0.0013741659	-0.0022990895	-0.0023694183	-0.001708925	-0.0013955598	-0.0022753184	-0.0015420107	-6.261461e-05	-0.0014741449	-0.002054296	-0.0033040617	-0.0023056911	-0.0013905728	-0.0074117375	-0.00017423117	-0.0030816877	-0.0012878112	-0.001809072	-0.00024751027	-0.0015494205	-0.0041513126	-0.0058727823	-0.004542922	-0.002467914	-0.00030768226	-0.0014095582	-0.0023321589	-0.0008052361	-0.0029220975	-0.0025128117	-0.0018589925	-0.0011795859	-0.0027380148	-0.0024833546	-0.0010630172	-0.0004999554	-0.0012956632	-0.0006312903
CID91852051-Sp0	1.0	9	-0.010377315	-0.0052818367	-0.009348198	-0.0055653644	-0.0009009837	-0.0006520099	-0.0010535577	-0.0011792105	-0.0069374642	-0.0048817666	-0.01328284	-0.003241317	-0.0033046044	-0.001818357	-0.0072789206	-0.0076385494	-0.010823199	-0.0061253756	-0.004704795	-0.006297827	-0.0032373422	-0.0022060173	-0.00050096255	-0.0017601701	-0.003766887	-0.0049685533	-0.0018443657	-0.00030253775	-0.00048602858	-0.0042829253	-0.0021832103	-0.008182176	-0.0063444804	-0.004998469	-0.0027179031	-0.0045140074	-0.009160214	-0.011588068	-0.0021900095	-0.0036495042	-0.0018148195	-0.0071172174	-0.0034499704	-0.0025969695	-0.0077019297	-0.0006734838	-0.004611227	-0.0008369084	-0.0055560884	-0.007302312	-0.0034671847	0.0251304	-0.008874997	-0.0014061449	-0.009070994	-0.0049761785	-0.0047876034	-0.000151343	-0.0048611057	-0.004641843	-0.0046428395	-0.007418808	-0.0014003953	-0.0026350014	-0.015180686	-0.013122337	-0.0050746277	-0.002758946	-0.012913023	-0.0031301605	-0.0009832152	-0.0018498985	-0.0025941925	-0.006494414	-0.0056336652	-0.0056597423	-0.008288206	-0.005277491	0.0026878733	-0.0008587551	-0.0025565927	-0.0035345342	-0.0003887315	-0.0010837475	-0.007910524	-0.0014006167	-0.008717683	-0.008151264	-0.0011596044	-0.00090121035	-0.00072248257	-0.002531985	-0.0010746008	-0.0006358634	-0.008668675	-0.0018758994	-0.0015552698	-0.0034908007	-0.0002670363	-0.004861377	-0.007099009	-0.004411094	-0.005573035	-0.002809178	-0.016931724	-0.0030176523	-0.009176117	-0.00159489	-0.004262228	-0.0013829769	-0.0036197184	-0.0023525688	-0.0037156846	-0.00094356603	-0.0020631305	-0.001928782	-0.0006726045	-0.00041834332	-0.0028502415	-0.002692904	-0.001260043	0.10376779	-0.011961453	-0.003556819	-0.0030969295	-0.003111351	-0.005867859	0.002555493	-0.002795898	-0.0066469577	-0.009453784	-0.0015035842	-0.0026089936	-0.0014589367	-0.00022395696	-0.004846684	-0.001163337	0.060229048	-0.0006430319	-0.0022597082	-0.0019205188	-0.0018624566	-0.004730499	-0.0010241291	-0.0003826031	-0.004378944	-0.00090205803
CID168360323-Sp0	1.0	9	-0.00556171	-0.0019081738	-0.0059207664	-0.004357509	-0.00033222436	-0.0011456216	-0.00058066816	-0.0020250177	-0.0031966786	-0.0011128335	-0.0041964487	-0.0014836238	-0.0018756076	-0.0017403325	-0.0026388662	-0.0036149588	-0.0056751734	-0.0038860634	-0.0028557624	-0.0025683078	-0.0027516575	-0.004083437	-0.0017730738	-0.0022226605	-0.0017959307	-0.0022482397	-0.00040591203	-0.0011783531	-0.001475812	-0.0030574158	-0.0011909158	-0.004050187	-0.002332631	-0.0019762733	-0.0030747997	-0.0026868307	-0.0048681153	-0.005172945	-0.0018316632	-0.0011257874	-0.0016133196	-0.0045994744	-0.0028127085	-0.002325934	-0.005168169	-0.0010612502	-0.0020590085	-0.0020333396	-0.004253239	-0.0053404807	-0.0032429686	0.02531429	-0.0035738845	-0.0013969175	-0.0054597287	-0.0022216444	-0.0017936557	-0.001174833	-0.003619058	-0.0026747764	-0.0014896172	-0.005846627	-0.0025899473	-0.0024132407	-0.0050414563	-0.0061949342	-0.0049355477	-0.0030001933	-0.00609883	-0.0023665864	-0.0009813932	-0.0012843636	-0.0016208208	-0.0013160165	-0.003652877	-0.004402553	-0.0038121438	-0.0021498895	0.01479574	-0.0015218263	-0.0019347622	-0.0023879998	-0.0020348588	-0.0017436356	-0.0032433511	-0.001869927	-0.0034981242	-0.003704163	-0.0005074311	-0.0019583516	-0.0004764377	-0.00046899644	-0.0009903596	-0.0011486606	-0.0046447054	-0.00071442005	-0.002014209	-0.0040136	-3.3452994e-05	-0.0018065261	-0.0046991757	-0.0016988545	-0.0043366374	-0.0016306017	-0.0035829463	-0.0029677758	-0.007041158	-0.0036423085	-0.0025594141	-0.0022449875	-0.0004931385	0.00914503	-0.0016624626	-0.0006276005	0.021910686	-0.00246185	-0.0009588807	-0.0020090805	-0.0006088542	-0.0017053396	-0.00039442925	0.009193884	-0.0047604535	0.063719794	-0.0023172342	-0.00020535837	-0.0019472591	-0.0016862487	-0.0029430345	-0.0023871872	-0.0039779567	-0.0013176429	-0.0021741157	-0.0009369042	-6.218688e-05	-0.003081609	-0.0008891584	-0.0003910513	0.06065681	-0.0012670151	-0.0021497381	-0.0011462708	-0.0023464172	-0.00061782805	-0.0010180741	-0.0019909197	-0.0008147211
CID168363724-Sp0	1.0	9	-0.0062149977	-0.0009837243	-0.0043665413	-0.004188162	-0.001888072	-0.003074944	-0.00097465905	-0.00045378268	-0.0025446133	-0.0013003963	-0.004054106	-0.0032207333	-0.0015530634	-0.0014624124	-0.002839589	-0.0022409249	-0.004812266	-0.0024544261	-0.0023033007	-0.0035566224	-0.0016849842	-0.0037877087	-0.0029192003	-0.0018458265	-0.0016874375	-0.0012294337	-0.0007760304	-0.0017209656	-0.0031581353	-0.0019742053	-0.0011584013	-0.0023861597	-0.00077715155	-0.0010146166	-0.0029807861	-0.0038857663	-0.0041883206	-0.003663436	-0.002013476	-0.0011151539	-0.0025989374	-0.0020051068	-0.006222413	-0.0031448146	-0.0035032642	-0.00077143474	-0.004626367	-0.0029759964	-0.0044354135	-0.0038440016	-0.0029592642	-0.0037703358	-0.0015777334	-0.0031561016	-0.0016039279	-0.0014126269	-0.0035710845	-0.0011059772	-0.004750123	-0.0017435431	-0.0029664852	-0.0010972222	-0.0010449892	-0.0009775925	-0.0022206027	-0.0011321075	-0.0049271733	-0.004320301	-0.0051903417	-0.0022154895	-0.00010462021	-0.0010644901	-0.00055210385	-0.000992272	0.05753747	-0.0043081096	-0.0012891368	-0.0007240437	0.0021913485	-0.00081568747	-0.00047452032	-0.0015734839	-0.002656592	-0.002610802	-0.0040379004	-0.0009088573	-0.0036373835	-0.0029756643	-0.0013492411	-0.00065263064	-0.0005245219	-0.0021580216	-0.0013581073	-0.00018840478	-0.0023585693	-0.0020117306	-0.0015610512	-0.0026039195	-0.0023192486	-0.0012239525	-0.0016120237	-0.001683237	-0.003180732	-0.00032441382	-0.0014622632	-0.003683251	-0.004995842	-0.0060990443	-0.0017484627	-0.0010466016	-0.0021492194	-0.0023813727	-0.0014920018	-0.001086071	-0.0023481394	-0.0014807882	-0.00032823018	-0.0021486606	-0.0012875588	-0.0021654335	-0.0021413947	-0.0013788933	-0.004471029	-0.00058722286	-0.003149435	-0.00057489733	-0.0002604425	-0.00049326825	-0.0017938059	-0.0021493896	-0.0031753806	-0.0036714056	-0.0026545066	-0.00024917314	-0.0010225334	-0.002247873	-0.0005288208	-0.0022257979	-0.0013866659	-0.0013751433	-0.0009901087	-0.0018844439	-0.0012398012	-0.00047239265	-0.00055968884	-0.0013450901	-0.0007562599
CID26470748-Sp0	1.0	9	-0.0059844856	0.03823824	-0.0026341355	-0.00510877	-0.0013852852	-0.0026927583	-0.0010548176	-0.00025340667	-0.00399288	0.11078362	-0.0030839986	-0.003083244	-0.0017764656	-0.0015997584	-0.0023698772	-0.0031301393	-0.008037675	-0.0020952339	-0.0019325471	-0.004360728	-0.0031897854	-0.0022602223	-0.0019195449	-0.0020186554	-0.0016794269	-0.0020170526	-0.000685383	-0.002252066	-0.0025548786	-0.0026807727	-0.0014589892	-0.0031940246	-0.0022894258	-0.0009473641	-0.0019450401	-0.004835151	-0.0057843793	-0.0023318438	-0.0013701707	-0.0014170739	-0.002829372	-0.0027700858	-0.0049886797	-0.003943043	-0.0045189443	-0.00091641856	-0.0053922096	-0.0033808	-0.004461254	-0.004492509	-0.003810055	-0.0036355632	-0.0019653481	-0.004720051	-0.0036747458	-0.00036418965	-0.003863833	-0.0014153044	-0.0038430654	-0.0020391748	-0.0035853088	-0.0024085562	-0.0015982339	-0.00068536436	-0.0004943403	-0.003454335	-0.0042269304	-0.003290665	-0.003283415	-0.0018826465	0.0007465556	-0.00067025115	-4.876384e-05	-0.00047395306	0.06478024	-0.004740192	0.08616473	-0.0011135134	0.0043712584	-0.00091728155	-0.0005491342	-0.0033810558	-0.0032184348	-0.0025720613	-0.004335732	-0.0015369607	-0.005600209	-0.004044551	-0.0017159196	-0.000806557	-0.0005410834	-0.002101461	-0.0009829841	0.011724659	-0.0019150364	-0.0019881357	-0.0016492691	-0.0030635237	-0.0015893126	-0.001306436	-0.0023988483	-0.0012402289	-0.002119335	-0.0006539378	0.012465878	-0.0038626036	-0.006097664	-0.0067965947	-0.0027121191	-0.0007544506	-0.0035487579	-0.0032446315	-0.002000548	-0.0009491574	-0.0020651373	-0.0019554915	-0.0004511348	-0.0022660722	-0.0008996321	-0.0019978508	-0.0020148447	-0.0011058737	-0.0029134285	-0.000472248	-0.0026707223	-0.00040114782	0.033469558	-0.00058742537	-0.0024916267	-0.00082153984	-0.002086286	-0.0031443296	-0.0034168714	-0.00054147927	-0.0005263546	-0.003288614	-0.0010145328	-0.0025779724	-0.0007822937	-0.0007141683	-0.0012637516	-0.0011782147	-0.0010786179	-0.00034265078	-0.00021979975	-0.0012893778	-0.0009459965
CID57214078-Sp0	1.0	9	-0.004793605	0.05403612	-0.0039836555	-0.005505373	-0.0022453351	-0.0021767432	-0.0007041011	-0.0014149427	-0.0021300786	0.0071664625	-0.004241787	-0.0034354269	-0.0016757958	-0.0012922448	-0.0028117688	-0.0027505972	-0.004243726	-0.0022268097	-0.002357842	-0.0041006943	-0.002552515	-0.0034258305	-0.0024005338	-0.0023277537	-0.001595862	-0.0015034355	-0.0008376111	-0.0016999493	-0.0030861103	-0.002304163	-0.0015907964	-0.002318372	-0.0010560424	-0.001175093	-0.0022681926	-0.004967573	-0.0052152984	-0.0028008097	-0.0015466753	-0.0015713533	-0.0025523233	-0.0029959136	-0.0052772495	-0.003024788	-0.0037530512	-0.0006664499	-0.0046766847	-0.0025373027	-0.004671252	-0.0031937559	-0.003796188	-0.0034201723	-0.0012680303	-0.00452315	-0.00220902	-0.0008932686	-0.0031744204	-0.0019527271	-0.004063651	-0.0020592927	-0.0029269736	-0.0014473713	-0.001258607	-0.00046881175	-0.0016124981	-0.0013191218	-0.0045956518	-0.00356941	-0.0030218163	-0.0020177583	-0.00053097145	-0.000392157	-0.0002924156	-0.0007450914	0.12631883	-0.0045518023	0.015012683	-0.0006742102	0.0005861032	-0.0012415091	-0.0001836175	-0.002279637	-0.002446285	-0.0019226156	-0.004187096	-0.0014793061	-0.0053658113	-0.003765974	-0.0012757694	-0.00051056274	-0.0010040655	-0.0028611713	-0.0011593474	-4.939298e-05	-0.0018503047	-0.0020331456	-0.0015675582	-0.0025513927	-0.0021464627	-0.0017056856	-0.002498327	-0.0017743984	-0.0033679162	-0.0010988795	-0.0007340033	-0.0048769815	-0.0034590086	-0.007028522	-0.0022781591	-0.00095255044	-0.0025795894	-0.0038094404	-0.0020369077	-0.0009101029	-0.002738458	-0.0014284116	-0.0005034994	-0.002950361	-0.000874048	-0.0018582756	-0.0023561863	-0.0015154525	-0.0024802939	-0.0014186843	-0.0034893155	-0.0006385777	0.06511243	-0.0006532358	-0.0026499203	-0.0009801124	-0.0016505038	-0.0031317596	-0.0027507346	-0.0007955968	-0.00055463996	-0.0031388074	-0.00057149876	-0.0023916445	-0.0010278699	-0.0017504642	-0.0013542118	-0.0017416893	-0.0011211522	-0.0001831432	-0.0006951615	-0.0013383112	-0.00064401125
CID91853204-Sp0	1.0	9	-0.006273798	-0.0003768157	-0.0066377074	-0.005451512	-0.0028234173	-0.001408694	-0.0006473065	-0.00048539197	-0.0052211196	-0.0042140204	-0.008613696	-0.0019971344	-0.002582846	-0.00070922246	-0.004953788	-0.0032006898	-0.00817665	-0.003054916	-0.0033188893	-0.004047273	-0.002748481	-0.00071698346	-0.0006239047	-0.0010239977	-0.0024716423	-0.0051842188	-0.0015124057	-0.0008503556	-0.0031881775	-0.004460474	-0.0014587393	-0.003830882	-0.0053831744	-0.0042328076	-0.0035848417	-0.003931379	-0.0076305144	-0.0076992004	-0.0018069879	-0.0028677264	-0.002871261	-0.00783701	-0.0050260657	-0.004605598	-0.0051374743	-0.0005757349	-0.0043539507	-0.0022885897	-0.003959299	-0.004462044	-0.0013159062	-0.0024001556	-0.0047588693	-0.0035641727	-0.0052772057	-0.00436237	-0.003955787	-0.0024798606	-0.003813015	-0.0041631125	-0.004429146	-0.005177362	-0.0019722304	-0.0029747183	-0.009015268	-0.009151742	-0.0048509003	-0.0032960065	-0.009061463	-0.0024178012	-0.0008330518	-0.0010098013	-0.0012450132	-0.0026494435	-0.0030343393	-0.005155796	-0.008545262	-0.0041937204	-6.054535e-05	-0.0014028252	-0.00081857044	-0.0047725565	-0.0014050321	-0.0002317057	-0.0047440236	-0.0016999567	-0.006741277	-0.0030755096	-0.0017185783	-0.0012816887	-0.00032111836	-0.002751007	-0.0009298424	-0.00015894254	-0.0051026926	-0.0016691711	-0.002697943	-0.0026855862	-0.0014312204	-0.0018873125	-0.007042302	-0.0034860547	-0.0032499935	-0.0012722951	-0.009044721	-0.0043475805	-0.008683609	-0.0047565405	-0.0034658688	-0.0017499191	-0.002752762	-0.0033572577	-0.0025242697	-0.0011268	-0.0013219882	-0.0020777427	-0.00048435674	-0.002318591	-0.0025560497	-0.0022801384	-0.0013728638	-0.0006005176	-0.00785135	-0.0018178929	-0.002857667	-0.0031640471	-0.0034209725	-0.001133841	-0.0020214692	-0.0047538793	-0.0068103	-0.0029433	-0.0027340688	-0.0013924842	0.062247317	-0.0037574715	-0.00083857455	-0.00077555486	-2.32552e-05	-0.0011316484	-0.0016344386	-0.0010287097	-0.0020683815	-0.000885379	0.051825702	-0.004160898	-0.0008570126
CID101345172-Sp0	1.0	9	-0.005233094	-0.0008956214	-0.0050841635	-0.0045179306	-0.002388236	-0.0018730875	-0.0010778881	-0.0014620313	-0.0031432833	-0.0029688098	-0.0082280245	-0.0008952833	-0.0018615336	-0.0011014587	-0.0044166953	-0.004071957	-0.005448666	-0.0037818626	-0.0033770332	-0.0036588293	-0.0016453273	-0.0037328203	-0.0027365023	-0.0018402393	-0.0021631168	-0.002438496	-0.00097495946	-0.0014525376	-0.0032275629	-0.0024807595	-0.0009798496	-0.003180521	-0.0020974223	-0.0014703313	-0.002958689	-0.004211252	-0.0061786654	-0.0042528063	-0.001237625	-0.0016359062	-0.0017611355	-0.00442173	-0.0060112188	-0.0021364237	-0.005291714	-0.0003383141	-0.0039023608	-0.0035892047	-0.0044247024	-0.0039591566	-0.0023890613	-0.0033626612	-0.0031565125	-0.0030071193	-0.0038332297	-0.0018743641	-0.0030017283	-0.0013201052	-0.005644326	-0.0023266817	-0.0030362462	-0.002427298	-0.001914122	-0.0010889057	-0.00663331	-0.003640559	-0.004245555	-0.0038104646	-0.0075023645	-0.0032386966	-0.00066293427	-0.0010919098	-0.00048198755	-0.0009830265	0.056154054	-0.0045133247	-0.0060033374	-0.0020246373	-0.00019466171	-0.001188586	-0.0006572914	-0.0022900149	-0.0025272274	-0.0024848129	-0.003629396	-0.0007378388	-0.0044293357	-0.0034914303	-0.00093798345	-0.00030430482	-0.0009900497	-0.0034144362	-0.0014260863	-0.0012669608	-0.0031719478	-0.0017080514	-0.00091675913	-0.0016880123	-0.0014325188	-0.0012990626	-0.0040443493	-0.0028500792	-0.002987024	-0.00057528715	-0.0054979157	-0.003167007	-0.0034952997	-0.005148189	-0.0025081243	-0.0011524777	-0.0028708603	-0.0024633305	-0.0016065055	-0.0010417379	-0.0021933645	-0.001409208	-0.0005434334	-0.0025413446	-0.0017365634	-0.0019384051	-0.0016823773	-0.00082060654	-0.0063974643	-0.0015374332	-0.0038675778	-0.001516062	0.011772325	-0.00041978282	-0.0018237215	-0.003639625	-0.005140649	-0.0024379736	-0.0018031531	-0.0010139975	-0.001185958	-0.002901598	-0.0011091189	-0.002011462	-0.00059099455	-0.0011978862	-0.002091381	-0.0014713568	-0.0019238224	-0.00069798325	-0.00065953634	-0.001419775	-0.0007743751
CID91851444-Sp0	10.0	9	-0.0029877014	-0.00044683026	-0.004418995	-0.0032214422	-0.001439398	-6.0977174e-05	-0.00064443005	-0.0013497549	-0.0017035524	-0.00072588597	-0.0026083274	-0.0034075808	-0.00091281964	-0.00088595826	-0.0016810575	-0.00092949084	-0.0014434453	-0.0021169335	-0.001448987	-0.0017343528	-0.0031585735	-0.00061196246	-0.0010149579	-0.0015407369	-0.00071718445	-0.0034046413	-0.0008110174	-0.001220413	-0.0014882974	-0.0020758193	-0.0015643641	-0.0012413955	-0.0016430235	-0.0023976578	-0.0030281574	-0.0030274594	-0.0032856874	-0.0019708876	-0.0016620319	-0.0007044946	-0.0015974264	-0.0035287598	-0.0025216027	-0.0016664099	-0.0019204093	-0.0006743273	-0.0031443783	-0.001005805	-0.0031341116	-0.0023810654	-0.0008545976	-0.00026732063	-0.0013201775	-0.0028136265	-0.0019212584	-0.0015544697	-0.0025221645	-0.0013849727	-0.0017339388	-0.0019009163	-0.002640821	-0.0016544906	0.1905589	-0.0020257372	-0.0017706518	-0.0037696578	-0.0025819233	-0.0018780553	-0.002289753	0.08182982	-0.00027348942	0.033550683	-0.001593513	-0.0017377543	-0.0020566748	-0.00038976906	-0.0022474118	-0.0010015089	0.041778885	-0.0023611884	-0.00059075863	-0.0004943681	0.11641746	0.31256366	-0.0038295607	-0.0021535263	-0.0052431407	-0.0020168275	-0.002122461	-0.0017660975	-0.00031222648	-0.0016105209	-0.00097007153	-0.00021632129	-0.00202747	-0.0014230177	-0.0030027044	-0.0025292449	-0.0014234362	-0.0009411888	-0.002626329	-0.0009952259	-0.0032186501	-4.1809835e-06	-0.0019344544	-0.0027510866	-0.0039662714	-0.0033780327	-0.0017105498	-0.0016673675	-0.00055461616	-0.0025952929	-0.0024302632	-0.0012131286	-0.0025541983	-0.002195875	-0.00036720125	-0.0015103283	-0.0012013548	-0.002578192	-0.002320978	-0.0010823666	-0.0024515367	-0.00037833868	-0.0010866463	-0.0021679876	-0.0023778458	-0.0010253084	-0.0017786535	-0.0017182779	-0.0023867013	-0.0021317739	-0.0013699933	-0.001638988	0.13441414	-0.0025093067	0.008535686	-0.0020905598	-0.0014193981	-0.0012408741	0.003907308	-0.0013758619	-0.00084532594	0.013090368	0.033843357	-0.0013322146	-0.0007842747
CID168366492-Sp0	10.0	9	-0.0047234856	-0.0012910836	-0.0037821801	-0.0039971285	-0.0018081034	-0.003249264	-0.0009652681	-9.240873e-05	-0.0020590976	-0.0008949447	-0.0025779014	-0.004546324	-0.0017027606	-0.001402253	-0.0022620251	-0.0022563753	-0.0021894944	-0.001737151	-0.0017723688	-0.0028521921	-0.001359839	-0.005196578	-0.0037968606	-0.0026093053	-0.0016201684	0.011747605	-0.00092594716	-0.0018906937	-0.0034904245	-0.00094792485	-0.0011911474	-0.0017903663	0.021875285	-0.00038200594	-0.0033218905	-0.0038189793	-0.0027707447	-0.0021452217	-0.0021345983	-0.00086966	-0.0022658259	-0.00048228513	-0.006909199	-0.0024872576	-0.0021609105	-0.0010093536	-0.004832782	-0.0025529424	-0.0048608696	-0.0032730838	-0.0031726186	-0.0029559694	-0.0018630273	-0.0036510853	0.11505431	-0.00083161145	-0.0035236801	-0.0014032206	-0.005374804	-0.0013085587	-0.002700676	0.103104606	0.065477766	-0.00049958966	-0.0017026239	0.041450035	-0.005339012	-0.00493237	-0.0046602325	-0.0017646576	0.010723293	-0.000514914	-0.0004608809	-0.0012544593	0.13154201	-0.0028239083	-0.0005426546	-0.00022195882	0.006624697	-0.00080032856	-0.00032271515	-0.0009797832	-0.0021563696	-0.001831827	-0.0046976954	-0.0009860371	-0.0036150091	-0.0025704242	-0.0014016681	-0.00090293627	-0.000566878	-0.002086816	-0.0013063557	0.024780476	-0.0022822893	-0.0023572326	-0.0013918997	-0.0023955356	-0.002583605	-0.0011718114	-0.00030766087	-0.0014752249	-0.002840224	-0.00022453124	-0.001398142	-0.0038365128	-0.0029397798	-0.00560329	-0.0016281473	-0.0011900796	-0.0025912216	-0.0024835463	-0.0015498799	-0.0014230129	-0.0027483301	-0.001504555	-0.00026414648	-0.0024000986	-0.0016343256	-0.0025855594	-0.0026634594	-0.0022715891	-0.0042712735	-0.0006330512	-0.003419182	-0.0009801579	0.10570408	-0.000632958	-0.0018550175	-0.0022162122	-0.002528454	-0.0036875445	-0.0017920074	-0.0004660486	-0.00092256546	-0.0019464961	-6.139615e-05	-0.0021937876	-0.0020613682	-0.002167119	-0.0006168665	-0.0020264615	-0.0011980983	-0.0006833103	-0.0009809136	-0.0010612875	-0.0008196584
CID168373689-Sp0	10.0	9	-0.005483419	-0.0021258176	-0.00496509	-0.0050534187	-0.0017764254	-0.0033592714	-0.001095834	0.07133529	-0.0023756984	-0.0018420621	-0.0040746946	-0.004584465	-0.0016968051	-0.0011240448	-0.0031417	-0.0024727022	-0.0028588602	-0.002692573	-0.0022540938	-0.0033803338	-0.0019219693	-0.006470736	-0.0046186172	-0.0035636376	-0.0021668375	-0.00033157706	-0.0012730114	-0.0019997	-0.003882303	-0.00054778974	-0.0014511184	-0.0025587173	0.003502156	-0.0003197307	-0.0040104003	-0.004035899	-0.0039034262	-0.0024592222	-0.0025342228	-0.0009848737	-0.0021207556	-0.00030967375	-0.008840947	-0.0016724537	-0.0030414897	-0.0008829165	-0.0054297107	-0.00266337	-0.0059823804	-0.004396438	-0.003542099	-0.0037047206	-0.0022217582	-0.00395955	0.053905543	-0.00094698614	-0.0041479575	-0.00033574246	-0.007272927	-0.0018440624	-0.0035720803	0.09295563	0.074066326	-0.0009074533	-0.003888136	-0.00037433903	-0.006874523	-0.0067607667	-0.0065458845	-0.002289907	0.036737267	-0.0009561148	-0.0006950077	-0.0013465228	0.12297282	-0.0033451517	-0.0024315852	-0.00044481485	0.009284598	-0.001127746	-0.00037408384	-0.0012081686	-0.0019864412	-0.0014381155	-0.005760866	-0.0007645398	-0.004764146	-0.0031409534	-0.0016818437	-0.00062453124	-0.00031540426	-0.0030800302	-0.0015628786	0.028158227	-0.002782467	-0.0027511737	-0.0019059969	-0.0035555295	-0.0028653117	-0.0013208495	-0.00029482733	-0.0018923859	-0.0037194635	-0.00022248238	-0.0034373703	-0.0044738166	-0.0041716374	-0.0065675313	-0.0020704838	-0.0011557298	-0.0028814846	-0.0028660118	-0.0022755086	-0.0015114238	-0.0027470507	-0.0017205302	-0.00014057077	-0.0023244487	-0.0022381516	-0.0030253457	-0.0029021373	-0.002506649	-0.005758027	-0.0002775115	-0.0036504634	-0.0013651561	0.027301714	-0.0001700462	-0.0017711549	-0.0031680595	-0.003761763	-0.004366884	-0.0022277278	-0.00091702177	-0.0010759301	-0.0019270614	-0.00021653819	-0.0029131009	-0.002864256	-0.0022985747	-0.0006855248	-0.0024346705	-0.0018009866	-0.0010844789	-0.00094074453	-0.0013550462	-0.00058995275
CID91852051-Sp0	10.0	9	-0.004756283	-0.0043131094	-0.006217105	-0.003502917	0.07169218	0.19197157	-0.0020904317	0.3522905	-0.0035194363	-0.00085541373	-0.012838104	-0.0009927406	-0.003210361	-0.0014002437	-0.00755815	-0.007474708	-0.0033411598	-0.0066730445	-0.003969928	-0.0040940247	-0.0063438066	0.09557788	0.16020134	-0.0013952686	-0.0041054613	-0.003960905	-0.0022290389	-0.00077147357	0.11345503	-0.0013453349	-0.0035289128	-0.008539836	-0.0059914663	-0.0048510623	0.008581267	-0.0011461077	-0.003893908	-0.005851671	-0.0011032186	-0.0035784887	-0.0012307796	-0.0044413176	-0.00071912963	-0.0017090554	-0.0058062715	-0.00023032243	-0.0030501434	0.039186224	-0.007409589	-0.0058524585	-0.0039980784	0.49196282	-0.0054773167	0.039832197	-0.0075223977	-0.0034014469	-0.0045611374	-4.5240857e-05	-0.00082244945	-0.002953948	-0.0065207486	-0.004442757	0.3173934	-0.0011345675	-0.015720433	-0.013363108	-0.0003289716	0.2421523	-0.006618702	0.039174143	0.2660936	0.090615965	-0.0030512377	-0.00860292	-0.0054659275	-0.00055958197	-0.0054151295	-0.0031358146	0.067939945	-0.0023423466	-0.0026037546	-0.002392567	0.29368523	0.3196821	-0.00808568	-0.0026961598	-0.008520066	-0.008882195	-0.002480086	-0.00067058724	0.16763735	-0.0021332982	-0.0011632914	0.07680105	-0.0046328893	-0.0026920289	-0.0010085877	-0.0009347166	-0.0008171925	-0.005184893	-0.00441742	-0.0034199774	-0.0042987918	-0.0029343846	-0.018304918	-0.0029885757	-0.004115008	-0.0007275331	-0.0028281813	-0.00056819024	-0.006424838	-0.0038237567	-0.0037062916	-0.000926132	-0.0048536523	-0.0022833992	-0.0006998152	-0.00080021773	-0.0034677954	-0.0031184691	-0.0033446692	-0.00071943406	-0.007316482	-0.0064529525	-2.7424257e-05	-0.004912383	-0.004239416	-0.0006309341	-0.0026925178	-0.0036106275	-0.0051979064	-7.635177e-05	-0.0019071706	-0.0027748682	0.15551668	-0.0035179704	-1.6556307e-05	-0.00069339736	-0.0026366692	-0.0015281907	-0.00049438805	-0.0014854665	-0.0031555071	0.04748882	0.008335711	-0.00291065	-0.00090958347
CID168360323-Sp0	10.0	9	-0.0017154159	-0.002133278	-0.0021868874	-0.0035772223	0.07815996	0.1182935	-0.0012158669	0.11947631	-0.0008531113	0.14311394	-0.002961153	-0.00049612933	-0.0012939553	-0.0005811688	-0.002905043	-0.0027332662	0.08222486	-0.00473388	-0.0025939583	-0.00065881887	-0.0051404396	-0.0038276208	-0.0015260839	-0.0021250623	-0.0012466024	-0.0022119703	-0.0012434431	-0.0011776178	0.049613755	-0.001411914	-0.001379517	-0.004252688	-0.0018091705	-0.0012044063	-0.00064154115	-7.9278805e-05	-9.111964e-05	-0.00043601045	-0.0012634775	-0.00040400407	-0.0015572546	-0.0024704486	-7.107887e-06	-0.0015759139	-0.0033540656	-0.00073692465	-0.0016308475	0.02711742	-0.005976348	-0.0047752475	-0.002410509	0.37337992	-0.001830279	0.017729338	-0.0026715228	0.0071773566	-0.0016930036	-0.0002983461	-0.0005099743	-0.0006257339	-0.001003634	-0.0022525333	0.16008395	-0.0010398173	-0.004309691	-0.00616175	-0.002309931	-6.919541e-05	-0.0020241416	0.008523579	0.09931648	0.16652986	-0.0011942926	-0.001785924	-0.0028103937	-0.0007254497	0.14347067	-0.00021002894	0.049646076	-0.0016901627	-0.0005546581	0.04624926	-0.0011881574	0.040839296	-0.0037259932	-0.0020994623	-0.0044750804	-0.0033852533	-9.5073774e-05	-0.0011815535	0.10859096	-0.0005899255	-0.0005507817	-0.00032064258	-0.0012613212	-0.0013090181	-0.002464597	-0.0016431011	-0.00032312638	-0.0022534514	-0.0030079668	-0.00032477174	-0.0017285525	-0.0011242023	-0.0026418157	-0.0021125262	-0.0021087213	-0.0017931602	-0.00075340044	-0.0013765866	-0.0008684846	-0.00016964255	-0.0016693907	-0.00056468055	-0.0014982676	-0.0023247013	-0.0009463289	-0.0016805026	-0.0004236679	-0.0014628635	-0.001870217	-0.0009811767	-0.0017276029	-0.0013961738	-0.0001997675	-0.00044386185	-0.0014116068	-0.0010145435	-0.0011503262	-0.000618131	-0.00074247614	0.05061762	-0.0015452149	-0.0011517395	0.12588345	-0.0022434914	-9.664282e-05	-0.0010949143	0.10194659	-0.00063257036	-0.001373936	-0.00088354206	-0.00047470562	0.07723205	-0.0006777	0.010452988	-0.00072360213
CID168363724-Sp0	10.0	9	-0.0044805184	-0.0006814043	-0.0034907889	-0.0037526365	-0.001623317	-0.002881128	-0.00084682833	0.046367746	-0.0018627892	-0.0007344287	-0.00286937	-0.0038989005	-0.0015678031	-0.0012704469	-0.0023955521	-0.0017878462	-0.0021402596	-0.0015439397	-0.0015238867	-0.002620495	-0.0015232883	-0.0047397204	-0.0033925776	-0.0025793507	-0.0018514757	-7.1061324e-05	-0.0008755814	-0.0016735749	-0.003228549	-0.0011144663	-0.0013638118	-0.0014772927	-3.8113543e-05	-0.00047197627	-0.0026065889	-0.0037069707	-0.0029847228	-0.0018167759	-0.0019705263	-0.00084659393	-0.00234856	-0.00088778726	-0.0064474754	-0.0027295	-0.0023236573	-0.00097326346	-0.0045812246	-0.0023641991	-0.004117795	-0.0030388192	-0.0030610983	-0.0023215616	-0.001153016	-0.0037173494	0.090578265	-0.0007503602	-0.0033647637	-0.001281317	-0.0046712053	-0.0012882862	-0.002358146	0.095757075	0.09084669	-0.00028448502	-0.0016971158	0.027848547	-0.00508473	-0.0044519375	-0.003623802	-0.0015470417	0.04439668	-0.00022651222	-0.00024311552	-0.0009152647	0.1261922	-0.0028783912	-1.3526143e-05	-0.00046172738	0.01798896	-0.00095190335	-0.00030575786	-0.0008693543	-0.0018204285	-0.0013789508	-0.004417877	-0.0009845749	-0.0034579502	-0.003061679	-0.0012944386	-0.0007476637	-0.00018901653	-0.0019488732	-0.0011467215	0.061082292	-0.0019736865	-0.0022851038	-0.0012837223	-0.0023274827	-0.0025656994	-0.0014662456	-0.00042299827	-0.0013757704	-0.002801176	-0.00043400662	-0.0012937621	-0.0036286034	-0.0025923618	-0.005157088	-0.0016812104	-0.0010774495	-0.0024379664	-0.0025334777	-0.0015357358	-0.0011117166	-0.0025388778	-0.0014293521	-0.00034951553	-0.002327855	-0.0013153693	-0.001972545	-0.0022324352	-0.0020124903	-0.0032891606	-0.00068762107	-0.0033600153	-0.00063551293	0.14709389	-0.00047124224	-0.001755121	-0.0015908094	-0.0017498506	-0.0032116873	-0.0019804582	-0.0005158314	-0.00060802256	-0.0019353896	0.00035768002	-0.0020208624	-0.0015463111	-0.0018441448	-0.00074244686	-0.0020385077	-0.0010384487	-0.00046514752	-0.00075546827	-0.0009862299	-0.00076249364
CID26470748-Sp0	10.0	9	-0.004203427	0.08100517	-0.0013426708	-0.0040566516	-0.0010204191	-0.0025363734	-0.00096781907	0.07475408	-0.0031521497	0.22173047	-0.0013087983	-0.0035499474	-0.0016682512	-0.0015928056	-0.0014645052	-0.0022983854	-0.0052712965	-0.00090725196	-0.0010997612	-0.00315259	-0.0031791031	-0.0028958532	-0.0024807847	-0.0023852645	-0.0017310595	-0.0011032835	-0.0008349806	-0.0020235868	-0.0024939978	-0.002144567	-0.0016419672	-0.001869553	-0.0014976242	-0.000516521	-0.0014322322	-0.0044926764	-0.0042060125	-0.00031429136	-0.0012663212	-0.0011832948	-0.002729242	-0.0014037737	-0.004657652	-0.0039184196	-0.0034459345	-0.001317443	-0.0054400805	-0.00256953	-0.003558182	-0.0032042812	-0.0038048092	-0.0014773369	-0.001191646	-0.005020717	-0.0012692072	0.027565887	-0.0037303243	-0.00156057	-0.0032270844	-0.001443426	-0.0023880017	-0.00042126531	0.055657793	-0.00015353154	0.057992663	-0.0018787199	-0.003928773	-0.003048016	-0.00095608755	-0.0010840751	0.09742494	0.036755808	0.033063196	-0.0005912917	0.12698655	-0.0032624938	0.2847105	-0.0007354738	0.020417074	-0.0011261943	-0.00043316683	-0.0022743868	-0.0023540466	-0.0010905454	-0.004415052	-0.0015724244	-0.005382757	-0.0045658145	-0.0015706295	-0.0007134973	-8.04967e-07	-0.0015096947	-0.00061358407	0.071149975	-0.0013811882	-0.0021680056	-0.0015424043	-0.002684853	-0.002075156	-0.001633936	-0.0013868617	-0.0010126521	-0.0014204734	-0.0006723041	0.093110725	-0.0031987429	-0.003656145	-0.005199903	-0.002413208	-0.0007405016	-0.003765083	-0.0033805026	-0.0019476552	-0.0008516417	-0.0021352042	-0.00191219	-0.00047222266	-0.0021261221	-0.00077556825	-0.0019600496	-0.0021654665	-0.0019764935	-0.0011533183	-0.00048822182	-0.0025595864	-0.00023632337	0.23704585	-0.00057788566	-0.0022637746	0.015037664	-0.00023829116	-0.0025380135	-0.002543817	-0.0005123867	0.00036067516	-0.0027923405	-0.00032876333	-0.002333657	-0.0008606411	-0.0010722607	-0.0010001652	-0.001415014	-0.0008685908	-1.2384765e-05	-0.00039869256	-0.0008436634	-0.0010424017
CID57214078-Sp0	10.0	9	-0.0037749638	0.080641545	-0.003504571	-0.004904339	-0.0019837436	-0.0022159053	-0.00071966805	-0.0011672239	-0.0016807964	0.029509556	-0.0031108935	-0.0041165347	-0.0017183351	-0.0012062622	-0.002254368	-0.00213237	-0.002392851	-0.0012551189	-0.0015775783	-0.0031658628	-0.002080878	-0.004251193	-0.0029811056	-0.0028187241	-0.001816596	-0.00036040682	-0.0009250605	-0.0016042091	-0.0032337648	-0.0016019965	-0.0015715433	-0.0013375297	-0.00039315404	-0.0007564871	-0.0018132369	-0.0049147224	-0.004542564	-0.0014064052	-0.0017275815	-0.0013684381	-0.0023065363	-0.0018821838	-0.0054172063	-0.0026433128	-0.0025530534	-0.0009994811	-0.004529036	-0.0021509735	-0.00412951	-0.0024614478	-0.0035636513	-0.001910203	-0.0008810051	-0.0051077204	0.025647087	-0.00053264666	-0.0030101445	-0.0021530564	-0.004009439	-0.0016107833	-0.002167931	0.0382906	0.04878216	0.007975766	-0.0011425664	-0.00014660454	-0.004808407	-0.0038398942	-0.0019391584	-0.0012844002	-0.00034255287	0.019123856	-0.000101497426	-0.0007169932	0.17061181	-0.0032432561	0.12006004	-0.000578412	0.00999063	-0.0013800897	-0.0002717039	-0.0017887641	-0.001629948	-0.0010336658	-0.004401526	-0.0014608566	-0.0048115617	-0.0037966052	-0.0011505886	-0.0006657031	-0.0008588428	-0.0024277323	-0.0010047784	0.03926266	-0.0017898666	-0.002217415	-0.001384486	-0.0024275254	-0.0022679784	-0.0018829077	-0.0012026763	-0.0014895719	-0.0031324343	-0.0010354734	-0.00066934724	-0.0044455873	-0.001992763	-0.005778454	-0.0022334424	-0.0010337778	-0.0026166954	-0.003790756	-0.0019205852	-0.00090707414	-0.0027436183	-0.0012595486	-0.0005282112	-0.0030731517	-0.0010434042	-0.0017389555	-0.0024213456	-0.0019121388	-0.001700922	-0.0013911044	-0.0037679917	-0.00057922973	0.22784123	-0.00060813344	-0.0023213467	-0.0006540483	-0.00074316136	-0.0026786276	-0.0019417289	-0.0009165293	-0.00014392204	-0.002774077	-0.0001398478	-0.002006588	-0.0011647318	-0.0022055486	-0.0010542757	-0.0019111705	-0.0009338889	-0.00018299658	-0.0007821689	-0.0012531052	-0.0005909447
CID91853204-Sp0	10.0	9	-0.0025538336	0.08526131	-0.004654683	-0.0035612285	-0.0021757435	-0.00018678742	-0.0006553778	0.15086865	-0.0031949058	-0.0027255586	-0.008504414	-0.0012686002	-0.002747535	-0.0006270984	-0.004824953	-0.002108939	-0.0040727793	-0.0028139113	-0.002509305	-0.0031186163	-0.0029298442	-5.1712854e-05	-3.06883e-06	-0.001385261	-0.0029417342	-0.0048827454	-0.0016857823	-0.00058079825	-0.002314576	-0.0034549658	-0.0016997124	-0.002517344	-0.004479233	-0.0035268622	-0.0027049386	-0.002962216	-0.0055095735	-0.005267033	-0.0015622901	-0.0023646785	-0.0025289159	-0.0066725654	-0.00515888	-0.0038893195	-0.0037315057	-0.00057130784	-0.0038089757	-0.0014718218	-0.0032915252	-0.00318725	-0.0013015532	0.0016460441	-0.0024179765	-0.0030751273	-0.0036709863	-0.00392039	-0.0035115527	-0.0017309061	-0.0027131145	-0.0036272455	-0.0044200947	-0.003377259	0.043760415	-0.0025357688	-0.009549719	-0.008106961	-0.0035682465	-0.0019904128	-0.006244302	-0.0010748662	0.10595557	0.038263347	-0.0010745535	-0.0024582413	-0.0021910074	-0.002584069	-0.0070924885	-0.0034407498	0.045703024	-0.0020997657	-0.0006655692	-0.0043355227	0.0028419255	0.21627791	-0.00500625	-0.0017746296	-0.007302353	-0.0038846107	-0.0012225069	-0.0013096718	0.054482266	-0.0027676316	-0.0010129702	0.072085634	-0.0041739685	-0.0019496669	-0.0025124613	-0.0019909623	-0.001182104	-0.0018363465	-0.005872787	-0.0029127863	-0.0022243555	-0.0011260717	-0.009867938	-0.0042031794	-0.0053322185	-0.004387836	-0.0033002992	-0.0014271269	-0.0037123256	-0.0041710767	-0.0027973633	-0.0010339814	-0.0018333923	-0.0014206889	-0.00049417536	-0.0025175726	-0.002581174	-0.002332688	-0.0016920578	-0.0010557907	-0.0056861085	-0.0022207685	-0.002344872	-0.0031932981	-0.0016079048	-0.000904872	-0.002178669	-0.003350057	-0.005215299	-0.0020298627	-0.00235838	-0.0015254718	0.11419679	-0.0030309702	-2.1647773e-05	-0.0009440342	-0.00032368247	-0.0010402269	-0.001323547	-0.0008645944	-0.0015300056	-0.00013023704	0.05340655	-0.0031940867	-0.000789969
CID101345172-Sp0	10.0	9	-0.0027536515	-0.00050093135	-0.0039154915	-0.003763079	-0.002144014	-0.0011417947	-0.00083882187	-0.00071456283	-0.0020802321	-0.0020856105	-0.007269093	-0.0010564047	-0.0016767741	-0.0008538369	-0.0039871824	-0.0034889702	-0.0024293105	-0.0029316123	-0.002591824	-0.0028152375	-0.001458752	-0.0039315536	-0.0027018213	-0.0025839475	-0.0027122118	-0.0010916174	-0.0008888008	-0.001231346	-0.0030463256	-0.0014962078	-0.0013640687	-0.0020248722	-0.0014277528	-0.0010088417	-0.0019025271	-0.004063884	-0.0051152874	-0.001975643	-0.0008750343	-0.0014678985	-0.0013715194	-0.003145235	-0.006094093	-0.0015426981	-0.0036969192	-0.00050370226	-0.0034758705	-0.0031057566	-0.004289308	-0.0031674178	-0.0025309473	-0.0016626469	-0.0017962658	-0.0038777653	-0.0014422532	-0.0011665333	-0.0026095386	-0.0012504807	-0.0053711943	-0.0018174746	-0.0029533356	-0.00018838927	0.008852939	-0.00033457196	-0.0065771113	-0.0021693	-0.0038479154	-0.0033369188	-0.005221058	-0.0023277812	-2.4588122e-05	-0.00026674714	-0.00032298584	-0.00097610673	0.11026834	-0.0029259718	-0.0043272595	-0.0015634075	-3.1752177e-05	-0.0014628796	-0.00070746493	-0.0020420922	-0.0013520807	-0.0008525654	-0.004242386	-0.0009919395	-0.004295251	-0.0038664513	-0.0009833821	-0.00036382742	-0.00039688373	-0.0030990394	-0.0014459774	-0.0004562406	-0.0023473336	-0.0019283624	-0.0004271068	-0.000959564	-0.0014616963	-0.0014483316	-0.0024579694	-0.0026356797	-0.0025448515	-0.00085529214	-0.0059455964	-0.002722788	-0.0011003312	-0.0042274334	-0.002424176	-0.0010148903	-0.0035008532	-0.0031491513	-0.001577415	-0.000930215	-0.0024989285	-0.001139023	-0.00067213655	-0.0029308544	-0.001505758	-0.0016711731	-0.0016284718	-0.0014620809	-0.0045658867	-0.0021634696	-0.0038676162	-0.0017685185	0.17972709	-0.0004302895	-0.001976684	-0.002637805	-0.0033683875	-0.0018021067	-0.0012126579	-0.0014513723	-0.0006698094	-0.0025252216	-0.00045342869	-0.0018356821	-0.00067407545	-0.0015547374	-0.0015889796	-0.0014544374	-0.0014917725	-0.0006724554	-0.0008318757	-0.0010022327	-0.0007006199
CID168357900-Sp0	0.1	9	-0.011220136	-0.00085373654	-0.004737072	-0.007590069	-0.0029035574	-0.0032793868	-0.0009494561	-0.00043899307	-0.005545144	-0.001944398	-0.004919546	-0.003531036	-0.002957453	-0.0014375845	-0.0037263848	-0.0038058765	-0.009326374	-0.002901353	-0.002909389	-0.004937014	-0.0019458268	-0.002666021	-0.002512263	-0.003802607	-0.0015991486	-0.0026726376	-0.0010789289	-0.0022508851	-0.0028317412	-0.0021807083	-0.0009842488	-0.003025714	-0.0015209081	-0.0020725727	-0.0039824042	-0.0060345624	-0.008548168	-0.0053287777	-0.0020615696	-0.0015825006	-0.0041300105	-0.0050462694	-0.007879396	-0.0055148373	-0.005679708	-0.0009141937	-0.008080158	-0.004712473	-0.006317456	-0.0057199616	-0.003370971	-0.007933297	-0.0036700827	-0.0044161677	-0.0038487103	-0.0015736717	-0.005728646	-0.0021077266	-0.0067014694	-0.003933933	-0.005147845	-0.0030253662	-0.0017001604	-0.0026201955	-0.003762433	-0.0034217085	-0.005676602	-0.0045355256	-0.008259829	-0.0031980942	-0.0010003751	-0.0020041147	-0.00022383014	-0.0009866788	-3.331698e-05	-0.0051559657	-0.0046506533	-0.0027835967	-0.00025841486	-0.0017142737	-0.0005924335	-0.0040266225	-0.003574704	-0.0032158606	-0.0044931737	-0.0017588468	-0.006073147	-0.0036955425	-0.001954366	-0.0012927589	-0.0004442035	-0.0037021276	-0.0017123036	-0.00036545016	-0.0035371566	-0.0024363436	-0.0031485131	-0.0045622285	-0.0009855534	-0.002261426	-0.0038500272	-0.0021448585	-0.0025074398	-0.0009763787	-0.0022894621	-0.004902081	-0.009661259	-0.009022094	-0.0036842187	-0.0015498021	-0.0043026838	-0.0027649107	-0.0022951236	-0.0014060597	-0.0018115417	-0.002044609	-0.0004816117	-0.0025699886	-0.0020730563	-0.0018141238	-0.0018302457	-0.000743457	-0.0076481947	-0.00046722725	-0.0033016647	-0.0012506803	-0.00017411723	-0.00044403726	-0.0034158765	-0.002994906	-0.005841926	-0.0041835485	-0.0031339729	-0.0010261288	-0.0010893235	-0.0040610367	-0.0015700068	-0.002023172	-0.00023172877	-0.0012467952	-0.001823995	-0.0024779998	-0.0020235127	-0.000902908	0.03852442	-0.0018633807	-0.00094668276
CID91854892-Sp0	0.1	9	-0.011112008	-0.0033726294	-0.0060162605	-0.010642742	-0.004935934	-0.00501686	-0.00093483535	0.14977685	-0.006427446	-0.005730744	-0.007531347	-0.002535437	-0.0062061828	-0.00081412017	-0.0046581016	-0.0023427242	-0.010682966	-0.0049926145	-0.005518482	-0.0066066366	-0.0055043837	-0.004930087	-0.0021055609	-0.003878564	-0.0026145927	-0.0046191653	-0.0012223135	-0.0044032885	-0.0053541167	-0.004971847	-0.0017514103	-0.005570565	-0.0066681663	-0.005136035	-0.003288445	-0.005954572	-0.012148982	-0.008841386	-0.004019291	-0.0030031123	-0.0032995115	-0.0061038844	-0.008555692	-0.004710302	-0.006126704	-0.0016552606	-0.007934153	-0.0038822086	-0.007995686	-0.008136551	-0.0034583576	-0.009040368	-0.006873666	-0.0057852296	-0.009013966	-0.004058146	-0.0067850803	-0.00215342	-0.008045366	-0.0070078406	-0.00696774	-0.009903756	-0.008368029	-0.004261558	-0.0063598156	-0.009880942	-0.009081534	-0.008336879	-0.012634607	-0.0059214644	0.034277946	-0.004414554	-0.00247297	-0.0056341975	-0.0034682539	-0.00856459	-0.009104299	-0.0037199548	-0.0009626077	-0.0021022768	-0.0012520116	-0.011441592	-0.006413828	-0.0051577464	-0.0023402502	-0.0015704193	-0.0032901887	-0.0035803248	-0.003453782	-0.0020095904	0.0660762	-0.0037974843	-0.003664278	-0.0015958789	-0.006087186	-0.002039266	-0.005116293	-0.0045164656	-0.00331284	-0.0021705248	-0.008492889	-0.004839337	-0.0034228377	-0.0004593148	-0.005695598	-0.007824322	-0.014584041	-0.009442252	-0.0031646846	-0.0019575504	-0.0100861	-0.005908239	-0.0024765949	-0.0005720477	0.04288639	-0.0027097017	-0.00055550126	-0.0028613776	-0.0027759927	-0.0004564704	-0.0015812493	-0.0016709083	-0.012255902	-0.0013855628	-0.002895924	-0.002002034	-0.0048050936	-0.0009968196	-0.0025354105	-0.0058868597	-0.009685384	-0.005608121	-0.0050975136	-0.0017498371	-0.0030060827	-0.003916472	-0.0025799694	-0.0020096386	-0.0012733462	-0.0023403594	-0.0029065877	-0.0025704252	-0.0036018833	-0.002297246	-0.0013077722	-0.0038873006	-0.00022427466
CID168369402-Sp0	0.1	9	-0.008384964	-0.0017336913	-0.0059281276	-0.009167157	-0.0016717757	-0.0028811053	-0.00064913544	-0.00091589784	-0.0054674656	-0.002679261	-0.008888362	-0.003691778	-0.002965116	-0.00045241337	-0.003540138	-0.0038871658	-0.011790408	-0.0053911936	-0.0044263382	-0.004907763	-0.0033239755	-0.002790264	-0.0018265584	-0.0018098785	-0.0019219792	-0.0035016243	-0.0012645595	-0.0022156273	-0.0030438607	-0.004419377	-0.0010955412	-0.0056817657	-0.0047325897	-0.003079022	-0.0039338525	-0.005352127	-0.009615311	-0.008322468	-0.002776189	-0.0021219891	-0.0027958616	-0.006875449	-0.0035633382	-0.0030970564	-0.006285226	-0.0006033009	-0.0036779908	-0.003038674	-0.0044958256	-0.005332587	-0.0022564882	-0.0051855743	-0.005541337	-0.0031176894	-0.009190785	-0.0028144675	-0.0040905406	-0.002014705	-0.005450921	-0.003270369	-0.0047362153	-0.008377435	-0.0051372037	-0.0020422929	-0.004493721	-0.0089142835	-0.0050866273	-0.0054321955	-0.00867564	-0.0042242627	-0.0014197581	-0.0032866816	-0.00065733667	-0.0018957026	-0.00210574	-0.00698716	-0.005431997	-0.003965669	-0.0005189191	-0.0017503569	-0.00091601966	-0.00642205	-0.003832153	-0.0039255307	-0.00053496636	-0.0009547507	-0.0036846523	-0.0031427923	-0.0020995766	-0.0015351733	-0.00090764783	-0.0040887385	-0.0017569736	-0.0017756204	-0.0051991856	-0.0011634439	-0.0027894604	-0.0050334344	-0.0017919934	-0.0018113193	-0.006768193	-0.0035414197	-0.0034873628	-0.000986017	-0.003980733	-0.006096724	-0.010436707	-0.007432068	-0.003956592	-0.0017234697	-0.0036906442	-0.0027654383	-0.0014146981	-0.0014947734	-0.0015794897	-0.002343453	-0.00083692715	-0.0024793549	-0.00130141	-0.0010709522	-0.0011828453	0.06807375	-0.00785418	-0.0003104736	-0.0034636818	-0.0017621433	-0.003853997	-0.00080943055	-0.0037739335	-0.004455006	-0.0060791215	-0.003298629	-0.004381317	-0.0018489164	-0.0016371269	-0.0030990096	-0.0025459223	-0.0019224412	-0.0009648201	-0.0013232073	-0.0026829692	-0.0013476934	-0.0025813954	-0.001851379	-0.0008683628	-0.0038165462	-0.000980394
CID168374649-Sp0	0.1	9	-0.009131082	-0.004961779	-0.0074221506	-0.0020266338	-0.0035576664	-0.0034553322	-0.0014823189	-0.0030363617	-0.0041682995	-0.004510576	-0.0063231853	-0.003965989	-0.0020799981	-0.0018610583	-0.0030317777	-0.00394205	-0.008457872	-0.0047258316	-0.0048189927	-0.004468647	-0.0008451855	-0.0058576637	-0.005166949	-0.00022473474	-0.0021245517	-0.00183703	-0.0008363757	-0.0014065851	-0.0035481467	-0.0020679287	-0.00055065536	-0.0020863505	-0.00093147036	-0.0022674776	-0.004560161	-0.0046519157	-0.00629912	-0.006657044	-0.0027482598	-0.0019630252	-0.0018953546	-0.0013304125	-0.008190139	-0.0024132764	-0.004481041	-0.0017338019	-0.0048784106	-0.004123393	-0.005633158	-0.005683872	-0.003098768	-0.0057423166	-0.0032791728	-0.0020986053	-0.0035221789	-0.003041953	-0.004233092	-0.00027766553	-0.008829569	-0.0021212795	-0.0044165393	-0.0037761622	-0.0034342709	-0.0019322786	-0.005455505	-0.002289202	-0.0063936347	-0.0072281538	-0.010043891	-0.0034986567	-0.0011422258	-0.0032431323	-0.002538146	-0.0025232295	-0.0010681532	-0.0054028532	-0.006943991	-0.0014884409	-0.0007151806	0.03483892	-0.0015809176	-0.0031338688	-0.0035256604	-0.0039569917	-0.004711458	-0.00048905436	-0.003561977	-0.003791477	-0.00086533104	0.05034462	-0.001551944	-0.0023629705	-0.0027991121	-0.0015360804	-0.0049323584	-0.002066271	-0.0016192937	-0.0027331328	-0.0024691655	-0.00042686344	-0.003025382	-0.0034631612	-0.004607458	0.03481681	-0.0048392913	-0.0024207288	-0.0077627646	-0.0056013195	-0.0016550818	-0.0014494876	-0.0027808754	-0.0017845477	-0.0010943575	-0.0016403395	-0.0020788298	-0.0012042543	-7.270175e-05	-0.0008828766	-0.0023434374	-0.003955209	-0.0015847398	-0.0010177572	-0.009070403	-0.00092438544	-0.0025889229	-0.0019671482	-0.0027036332	-0.0005984822	-0.002206397	-0.0049571306	-0.0072649634	-0.00446711	-0.0024609521	-7.146977e-05	-0.0020992605	-0.0024131993	-0.0011771952	-0.0032811242	-0.0020916362	-0.0015953074	-0.0014186316	-0.0028730487	-0.0024605445	-0.0010985275	-0.0009645029	-0.000826354	-0.00092146656
CID91849801-Sp0	0.1	9	-0.005703523	-0.0025969616	-0.0048414916	-0.0045740283	-0.000884921	-0.0020416693	-0.00017815731	0.03957578	-0.002869125	-0.0013878989	-0.007083811	-0.0041365316	-0.0017110482	-0.001747621	-0.003168089	-0.0037665763	-0.0090776915	-0.004883946	-0.0031698889	-0.0033247385	-0.0028750408	-0.001544546	-0.0010605829	0.055574518	-0.0012075957	-0.0031759273	-0.00047432995	-0.0022004065	-0.0026238603	-0.0046514375	-0.0009189899	-0.0049365223	-0.0039755814	-0.0023068648	-0.0035181409	-0.001823148	-0.00435327	-0.005422378	-0.0017112464	-0.0019391776	-0.002235728	-0.0043177097	-0.003882027	-0.0028546283	-0.005015508	-0.0009059358	-0.0013778849	-0.0049028886	-0.0038998704	-0.0046103173	-0.002733567	-0.0034377882	-0.003399381	-0.0004104338	-0.009328238	-0.0019636059	-0.0024653848	-0.00019689818	-0.0032529566	-0.0009941014	-0.004127449	-0.0069335615	-0.0051562	-0.0015949353	-0.0027155818	-0.004808109	-0.0022976873	-0.002370802	-0.004208721	-0.0038097634	0.030848008	-0.0026119982	-0.0017683214	-0.0017182227	-0.0010832715	-0.0064595416	-0.0025167859	-0.0019374649	-0.00035421125	-0.0004911706	-0.0014010515	-0.004012885	-0.0032279503	-0.0030780344	-0.0012584262	-0.0016097145	-0.0012652592	-0.0036402212	-0.0016153916	-0.0009669831	0.049023345	-0.002462274	-0.0012209002	-0.0027349845	-0.0024420326	-0.0016029581	-0.0017532388	-0.0028496697	-0.002321514	-0.00069898553	-0.005354018	-0.0026086783	-0.0037160362	-0.001646847	-0.0019889772	-0.0046938905	-0.007611092	-0.0060914843	-0.00096917874	-0.0015138318	-0.002343807	-0.0022288	-0.0008184777	-0.00095509004	-0.0030566028	-0.0026948135	-0.00056004565	-0.0015244875	-0.00071757985	-0.0014345729	-0.0013041389	0.0033190292	-0.0030747885	-0.00082275784	-0.0011960611	-0.0013064968	-0.0029761784	-0.002574877	-0.0037512912	-0.0015808253	-0.0025337443	-0.0034084686	-0.005101621	-0.0013608978	-0.0021157374	-0.0019117182	-0.0020051338	-0.003922123	-0.0016943195	-0.00060342177	-0.0022990352	-0.0014610928	-0.0017395009	-0.0019421633	-0.0010929151	-0.0011822303	-0.001146936
CID91859009-Sp0	0.1	9	-0.0076239835	-0.0020976705	-0.0070205564	-0.005932872	-0.0025877636	-0.0014200662	-0.00059578154	-0.004317772	-0.005142545	-0.0032879703	-0.008256798	-0.0050163707	-0.001745304	-0.0016626753	-0.0037618813	-0.0033372268	-0.012697008	-0.0036706023	-0.004068296	-0.0074682226	-0.0020339477	-0.0021133632	-0.0018425259	-0.00046053503	-0.0024102891	-0.002932605	-0.0013162594	-0.0016240032	-0.0025965837	-0.0064072693	-0.0013646842	-0.0053836666	-0.005156504	-0.0034437974	-0.0035487458	-0.006944704	-0.009927641	-0.0069098673	-0.0032722154	-0.0020954192	-0.0015799574	-0.0048277355	-0.004501084	-0.0015795638	-0.0051097125	-0.001113373	-0.0038611246	-0.003986478	-0.004787823	-0.0053938353	-0.0019506047	-0.005573492	-0.006708642	-0.0045689824	-0.009168863	-0.0023799164	-0.0035519814	-0.0008920767	-0.005866605	-0.0027239965	-0.0042426586	-0.008237219	-0.0067473524	-0.0017660072	-0.004728571	-0.0075809774	-0.0056381524	-0.004658564	-0.008296444	-0.004213133	-0.0030655174	-0.0028336614	-0.0025650652	-0.002522146	-0.0025331983	-0.008140553	-0.0042877826	-0.0021285624	-0.000632889	-0.0005057189	-6.1387145e-05	-0.005552108	-0.0024335454	-0.0036136273	-0.0053842478	-0.001289888	-0.0063233078	-0.0043849344	-0.001532031	-0.0009534092	-0.0020288718	-0.0032953257	-0.0014404968	-0.0023121038	-0.0036142513	-0.0018525339	-0.0023201576	-0.0028698114	-0.0017004216	-0.00080478686	-0.0061626993	-0.0032518625	-0.0052836607	-0.0017653205	-0.0058276183	-0.004929535	-0.010245273	-0.0074444404	-0.0028755984	-0.0009852824	-0.0021963478	-0.0042486107	-0.0028945967	-0.001395144	-0.0029954687	-0.0018033064	-0.00042908412	-0.0027096116	-0.0014919502	-0.0034567579	-0.0016933954	-0.0004176661	-0.0072884005	-0.0023486582	-0.0037028112	-0.0013078263	-0.004974829	-0.0010197825	-0.0031815066	-0.0044797626	-0.006319439	-0.003285946	-0.005190548	-0.0017327882	-0.0015744739	-0.0049555227	-0.0020006776	-0.002795419	-0.0015528476	-0.00091516017	-0.0018546163	-0.0010764928	-0.0022547904	-0.002279627	-0.00077815965	-0.0033294645	-0.00066342903
CID125028659-Sp0	0.1	9	-0.006788074	0.034256395	-0.003953431	-0.006065795	-0.0015897426	-0.0027744805	-0.00084639	-0.0021112706	-0.0040953667	0.007921317	-0.0042743734	-0.0037031153	-0.0016940733	-0.0016054767	-0.0024963238	-0.0029275045	-0.009162409	-0.001994538	-0.0019913204	-0.004459566	-0.002307681	-0.002465102	-0.00193449	-0.0018831212	-0.0016165874	-0.0020689478	-0.0006708637	-0.0019825005	-0.002808123	-0.003668202	-0.0012225755	-0.003485553	-0.002315079	-0.0013535498	-0.0024050882	-0.0058312723	-0.0076503204	-0.0038395305	-0.0023701547	-0.0017602238	-0.002999317	-0.0036032025	-0.0042458493	-0.0034327947	-0.0043114605	-0.00086820434	-0.0046337363	-0.0035441157	-0.004879106	-0.00425103	-0.0030320683	-0.004001666	-0.0025286472	-0.0049053067	-0.0039760396	-0.0011977933	-0.0035769972	-0.002264152	-0.004251195	-0.0021911564	-0.0034308238	-0.003096947	-0.002599245	-0.0010588453	-0.0007922882	-0.0036610996	-0.0048405663	-0.0038079112	-0.0049649463	-0.0022994212	-0.0014512052	-0.0013030093	-0.00027457863	-0.000858049	0.029887876	-0.005544705	-0.00025359314	-0.0015350311	-0.00011821807	-0.0013292773	-0.00080020656	-0.0032719197	-0.0028634127	-0.0030737119	-0.0040454674	-0.0013870524	-0.005072096	-0.0035755995	-0.0018000848	-0.0016110238	-0.0012135082	-0.0027334401	-0.0010055236	-0.00051595684	-0.0023754651	-0.0017641807	-0.0020516866	-0.0036894083	-0.0018001702	-0.0015844551	-0.002913801	-0.0015127888	-0.0033084117	-0.00073711574	-0.0004369328	-0.0047962056	-0.0077322996	-0.007310162	-0.00297831	-0.0008190621	-0.0019777475	-0.00282583	-0.0019273201	-0.00086500467	-0.0025127311	-0.0019602834	-0.00057092425	-0.00328655	-0.0012425435	-0.0016167521	-0.0019478609	-0.0005836819	-0.004474912	-0.00078501995	-0.0037745286	-0.00039317945	-0.00044848255	-0.00087075104	-0.0028268471	-0.0017560174	-0.0036198783	-0.0033306056	-0.0034160542	-0.0010864444	-0.0008065648	-0.0033656554	-0.0011959653	-0.0023443294	-0.0011171539	-0.0012312774	-0.0017201605	-0.0014437763	-0.0014677116	-0.0010802498	-0.00026875528	-0.0023850054	-0.0005563762
CID168375624-Sp0	0.1	9	-0.008915949	-0.0050339126	-0.006466076	-0.0028039387	-0.0032942668	-0.0026419046	-0.00092902523	-0.002456071	-0.0034323512	-0.004262063	-0.0052660517	-0.0050377334	-0.0014248571	-0.00193935	-0.002462477	-0.0036211153	-0.007297896	-0.0038837423	-0.0043108026	-0.004566286	-0.0008303993	-0.005756707	-0.0046824133	-0.0010214912	-0.0020877195	-0.002056482	-0.0007728201	-0.0012878175	-0.003032352	-0.0025565943	-0.0007508642	-0.0026254414	-0.0010133949	-0.002325254	-0.0045405934	-0.00464737	-0.00577942	-0.005726008	-0.0033191477	-0.002029885	-0.0018246493	-0.0013099321	-0.007077991	-0.0014655937	-0.00367879	-0.0019826891	-0.005059349	-0.0029618086	-0.0063388553	-0.0056243786	-0.002167807	-0.0053518373	-0.0037859108	-0.0020036963	-0.0025525785	-0.002637013	-0.004234287	-0.00033965483	-0.008696332	-0.0018430441	-0.004098074	-0.002857053	-0.0022201969	-0.002067908	-0.0048555266	-0.0023977668	-0.006707896	-0.007023804	-0.010245193	-0.002971764	-0.0013888481	-0.0030600731	-0.003069286	-0.0029875238	-0.0014480785	-0.0045918566	-0.006013742	-0.0010945688	-0.0003557836	0.0094861835	-0.0011762836	-0.0021708047	-0.001964896	-0.002446142	-0.005817616	-0.00092672487	-0.0040245513	-0.0032043026	-0.0013358233	-0.00010874179	-0.0012407918	-0.002244177	-0.0026864558	-0.0011155413	-0.004992603	-0.0020254275	-0.0017645261	-0.002874378	-0.0029178977	-0.0007773391	-0.0029773908	-0.0029075127	-0.004619847	0.010337864	-0.0049278596	-0.0033927518	-0.007281244	-0.006013879	-0.0021520897	-0.0013416407	-0.0012507621	-0.001466514	-0.0018266749	-0.001737089	-0.0026223874	-0.0011253642	0.004825451	-0.0014563567	-0.0021994368	-0.003940609	-0.0016434331	-0.0009209996	-0.008910841	-0.0011569937	-0.0024285305	-0.0022743507	-0.0040758806	-0.00069389184	-0.0023763285	-0.0054907184	-0.007759782	-0.0045654755	-0.0028125304	-0.0005728194	-0.0013882291	-0.0029712801	-0.00080546614	-0.0028590402	-0.002882528	-0.0022456974	-0.0011018161	-0.0030600105	-0.003024306	-0.001336253	-0.0010413874	-0.00093964714	-0.0008807018
CID156618273-Sp0	0.1	9	-0.0065087774	-0.00013003357	-0.00433034	-0.006150874	-0.0025653073	-0.0022514607	-0.0010118664	-0.0017808753	-0.0034686166	-0.001999076	-0.006644047	-0.0026716914	-0.0017040779	-0.001446976	-0.004038009	-0.004033564	-0.007855616	-0.0035858478	-0.0036428648	-0.005153231	-0.0023121457	-0.0032807973	-0.002024865	-0.0014873189	-0.0019041835	-0.002593638	-0.00065895653	-0.0018044573	-0.0032514231	-0.0037211804	-0.001236688	-0.004404015	-0.0031027847	-0.0015446253	-0.0025358982	-0.004725944	-0.006585631	-0.0052418755	-0.0020127667	-0.0017634715	-0.0019734437	-0.0045113987	-0.004656647	-0.0024370013	-0.004882159	-0.0005106199	-0.0038823916	-0.0035522212	-0.0049832035	-0.004558201	-0.0023006483	-0.004830306	-0.0037224828	-0.0035367801	-0.005409275	-0.002037947	-0.00305018	-0.001609479	-0.004677958	-0.002605286	-0.0031386416	-0.004230611	-0.004314963	-0.0009047856	-0.004456723	-0.0045871027	-0.0042036907	-0.0034428781	-0.006978821	-0.0033969353	-0.0012739777	-0.0017920331	-0.001130284	-0.0013862619	-0.00029231183	-0.0060258973	-0.0036004218	-0.0012804101	-0.00040366437	-0.0010690192	-0.00062231085	-0.0036212695	-0.0030995314	-0.0035317624	-0.0030067037	-0.0010504255	-0.004524766	-0.0026689803	-0.0014416081	-0.00061570987	-0.0012140181	-0.003405367	-0.0015761496	-0.0015444885	-0.0029418294	-0.0014720764	-0.0014600229	-0.0019109572	-0.0021079853	-0.0009880747	-0.0043021925	-0.0026096643	-0.0028697003	-0.00057289604	-0.0030503348	-0.00491989	-0.0050467425	-0.007066789	-0.0024244774	-0.0010673159	-0.002610224	-0.003282706	-0.0018041014	-0.0010984538	-0.0026978054	-0.0017815819	-0.0004894817	-0.002940156	-0.0011646302	-0.0024804452	-0.0020089846	-0.00089894823	-0.0053885547	-0.0016553121	-0.0034295586	-0.0010399732	-0.0025566204	-0.000673842	-0.00234566	-0.0033455961	-0.00482191	-0.0035746046	-0.0032736051	-0.00077268673	-0.001363456	-0.003317071	-0.0013238465	-0.0023140765	-0.0013425195	-0.0012755911	-0.0017721241	-0.0012633593	-0.0017283097	-0.0008630575	-0.0008055248	-0.0020319426	-0.000833273
CID168360824-Sp0	0.1	9	-0.00748721	-0.0038008068	-0.006903794	-0.009497218	-0.0024628656	-0.0020758382	-0.0012440732	-0.0053285705	-0.0076846764	-0.0011749057	-0.009924968	-0.006348334	-0.0034839262	-0.0007899258	-0.0028138238	-0.0041125277	-0.01301015	-0.0044106473	-0.005316013	-0.0078246845	-0.0041459384	-0.0016575537	-0.00069797365	-0.0020691135	-0.0033784555	-0.004424279	-0.0015683696	-0.0027739357	-0.002681181	-0.0068268226	-0.0021821274	-0.0071622315	-0.008740472	-0.0051459335	-0.0033721614	-0.008503658	-0.0127919065	-0.006308141	-0.0034851914	-0.002916668	-0.0018258335	-0.0069829226	-0.0015657855	-0.0018617108	-0.0064683314	-0.0010472904	-0.0064512263	-0.0024099764	-0.0062401313	-0.0054907864	-0.002237042	-0.0044548456	-0.007827691	-0.007566847	-0.012344418	-0.0015236752	-0.004261585	-0.003808464	-0.0060898066	-0.0049583167	-0.0054396437	-0.013268865	-0.007278262	-0.0023339614	-0.0038894578	-0.014286162	-0.0067895246	-0.005846833	-0.009606323	-0.004536809	-0.0036821663	-0.0034684169	-0.0010476391	-0.0045267735	-0.0037270319	-0.0077710003	-0.0021866548	-0.0038143357	-0.0011065647	-0.0024846564	-0.0013033069	-0.009185832	-0.0050069224	-0.004509112	-0.0054152585	-0.0020228287	-0.008080298	-0.00661426	-0.0030363514	-0.003187651	-0.0035260152	-0.004157834	-0.002636365	-0.0034206435	-0.006765232	-0.00155927	-0.0031329524	-0.005467103	-0.0018064392	-0.002715888	-0.00836607	-0.004741586	-0.0044831377	-0.0021644093	-0.006413748	-0.0062808823	-0.01281831	-0.0075274603	-0.004760296	-0.0014926741	-0.0052732644	-0.0056544766	-0.0037577343	-0.0016036396	-0.002278677	-0.0030881271	-0.00075978675	-0.003416799	-0.0029155281	-0.0012676761	-0.0022799065	0.12018198	-0.010007368	-0.0032656537	-0.005638644	-0.0031444859	-0.006295615	-0.00018253319	-0.0025820022	-0.005800277	-0.008540503	-0.0031798838	-0.0058803493	-0.0032985243	-0.002634457	-0.005612895	-0.002453066	-0.0033077486	-0.0011050877	-0.0010943247	-0.0028673175	-0.0012559125	-0.0032490161	-0.0028131485	-0.0011548311	-0.0048295734	-4.4768527e-05
CID168357900-Sp0	1.0	9	-0.010003885	-0.0005095683	-0.0034456947	-0.0067967353	-0.0028359066	-0.0028991934	-0.0007698087	0.071896344	-0.0050233784	-0.0010755581	-0.004086921	-0.0033459293	-0.0031535306	-0.0014299599	-0.003552846	-0.0036892917	-0.0075100474	-0.002366434	-0.002596739	-0.0044902703	-0.001730232	-0.0025636577	-0.002387365	-0.0039016989	-0.0013863056	-0.0022364624	-0.0012212988	-0.0020546946	-0.0024950253	-0.001614093	-0.0010685443	-0.0021967413	-0.00093675574	-0.0015757098	-0.0036494466	-0.0058212695	-0.007510861	-0.0039440547	-0.0017043668	-0.0014759661	-0.0040982626	-0.004347422	-0.008203182	-0.005628975	-0.0050038635	-0.0010995481	-0.008817113	-0.004483036	-0.0059097246	-0.0052914983	-0.003479813	-0.0075589153	-0.0029957881	-0.0045383465	-0.0026324184	-0.00089693983	-0.006122852	-0.001749096	-0.0065612053	-0.0036773544	-0.0048943544	-0.0018353742	-0.00059239386	-0.0023229793	-0.003387193	-0.0019253648	-0.005316731	-0.0040496034	-0.0066799927	-0.0031621137	0.0016457173	-0.0012015498	-0.00012688356	-0.00067953655	0.040046066	-0.0045487257	-0.0035946022	-0.0024026674	-0.0001373591	-0.0016677706	-0.00043045258	-0.003601602	-0.0032853168	-0.0023688904	-0.004693356	-0.0018793799	-0.006437907	-0.0040872316	-0.0014900645	-0.0010192498	0.0033773507	-0.0035727718	-0.0014475714	0.036566693	-0.002999829	-0.0025845314	-0.0029008891	-0.004154795	-0.000950182	-0.0023307065	-0.003450572	-0.0018774526	-0.001751648	-0.0011767265	-0.0019402197	-0.0049712234	-0.008163873	-0.008818688	-0.0034400166	-0.001549395	-0.005107868	-0.0029730147	-0.002429509	-0.0013595385	-0.0019434936	-0.0017430511	-0.0004515298	-0.0026112965	-0.002035242	-0.0016624248	-0.0017879877	-0.0009715465	-0.0062318207	-0.00062534	-0.0030340147	-0.0013200215	0.103958674	-0.00052638643	-0.0036493249	-0.0021433719	-0.004611336	-0.0037695381	-0.0027310227	-0.00078253314	-0.00084836554	-0.0037976115	-0.0012168916	-0.0021517724	-7.001172e-05	-0.0009863788	-0.0018751826	-0.0025373178	-0.0019176222	-0.00077884307	0.049579777	-0.0011768857	-0.0011214428
CID91854892-Sp0	1.0	9	-0.010314163	-0.0034367328	-0.0052105957	-0.009874295	-0.0049754423	-0.0046754763	-0.00083714	0.27259195	-0.005927357	-0.005400156	-0.0069483775	-0.0021982843	-0.0061922423	-0.0010267271	-0.0047133095	-0.0020115047	-0.009076203	-0.004791623	-0.0051076547	-0.0056651905	-0.0055649583	-0.004854061	-0.0019404622	-0.0038654166	-0.0023767785	-0.0043666135	-0.0014252169	-0.0045562345	-0.0054718126	-0.004961454	-0.0019064861	-0.005270067	-0.0061828136	-0.005373493	-0.002713769	-0.0052014673	-0.011069689	-0.007817164	-0.0038699466	-0.002879819	-0.0032880043	-0.00557288	-0.008672637	-0.004797678	-0.0051332666	-0.0016167294	-0.0076198434	-0.0038936664	-0.008017654	-0.007594141	-0.0032696992	-0.008260976	-0.0066873007	-0.0055862265	-0.008387328	-0.003606958	-0.006694629	-0.0017209976	-0.007489637	-0.0067647076	-0.0069229333	-0.009398794	-0.007952977	-0.004271889	-0.006026019	-0.00891986	-0.008625012	-0.007858179	-0.011475606	-0.006002802	0.12902871	-0.003797196	-0.0024408898	-0.005565835	-0.003384356	-0.007879631	-0.0085407905	-0.0035111674	-0.0008967405	-0.00206803	-0.0011816263	-0.010986924	-0.0060920594	-0.0046383245	-0.0022736273	-0.001752672	-0.0025914623	-0.003599016	-0.0034835876	-0.001938222	0.14783554	-0.0034859811	-0.0034322357	-0.001816364	-0.005450061	-0.0022434397	-0.005239841	-0.0040343027	-0.0033208276	-0.0021510338	-0.008214088	-0.004503724	-0.00297707	-0.00055056874	-0.0055113775	-0.0072768754	-0.013456781	-0.008985835	-0.0026917916	-0.0016102499	-0.010353201	-0.00583603	-0.0023906368	-0.00046922712	0.046261527	-0.002471003	-0.00058704667	-0.002853315	-0.0026198362	-9.946008e-05	-0.0014660342	-0.0021213614	-0.011203761	-0.0015039679	-0.002528197	-0.0021970542	-0.0042245644	-0.0012814947	-0.0025970927	-0.0053010057	-0.008973766	-0.005393212	-0.0048187003	-0.0016813652	-0.0029547107	-0.0032667133	-0.002273643	-0.0020111145	-0.0011832532	-0.0024025808	-0.002819168	-0.0024934448	-0.0035087727	-0.002526937	-0.0014322445	-0.0035434482	-0.00031256795
CID168369402-Sp0	1.0	9	-0.007354712	-0.0016787085	-0.0050865966	-0.008105859	-0.0016075374	-0.0026448553	-0.0007199267	0.017345514	-0.0048972135	-0.002027997	-0.00782285	-0.0037134613	-0.0028935622	-0.00064443116	-0.00333296	-0.003987439	-0.010131228	-0.0050890627	-0.0040436587	-0.0043698214	-0.0031611156	-0.0021137728	-0.0013510385	-0.0015040191	-0.0016017343	-0.0032720172	-0.0011924672	-0.0023270675	-0.0031204962	-0.0041719675	-0.0009744767	-0.0052622044	-0.004248207	-0.0031262902	-0.0035641082	-0.004565302	-0.007931098	-0.007221365	-0.002321116	-0.0020205139	-0.0026547664	-0.0060357796	-0.0030073759	-0.0029117316	-0.005391926	-0.0006115673	-0.0034536168	-0.002925961	-0.0042206272	-0.0047539733	-0.0019838565	-0.0046344856	-0.0052247737	-0.0026802283	-0.008665945	-0.0024066411	-0.003885591	-0.0019029325	-0.00464318	-0.0028218026	-0.004594254	-0.00784064	-0.004585396	-0.0018543123	-0.004020623	-0.007779303	-0.004107456	-0.004575713	-0.0076926597	-0.0041245692	-0.00070206745	-0.0030264843	-0.0007714436	-0.0018118694	-0.0021359494	-0.006204759	-0.004360563	-0.00376379	-0.00047761804	-0.0017082964	-0.00088694727	-0.0061015347	-0.003546026	-0.003395797	-0.00016878352	-0.0010135822	-0.003018185	-0.0030645914	-0.002128469	-0.0016676806	-0.00038359637	-0.0038041547	-0.0016227367	-0.0019247022	-0.0047874274	-0.0012681934	-0.0024436542	-0.004349437	-0.0016746668	-0.0016068747	-0.0064326283	-0.0033086434	-0.002884382	-0.000859538	-0.0036333525	-0.005495949	-0.00894484	-0.006750987	-0.0034585008	-0.0016157652	-0.004009999	-0.0026960166	-0.0013140589	-0.0014547686	-0.0016841773	-0.0021392049	-0.0007957759	-0.0022154513	-0.00102674	-0.0008984671	-0.0011813528	0.049383305	-0.007058804	-0.00022354997	-0.002996676	-0.0018967895	-0.0035978232	-0.0008574251	-0.0036150692	-0.004073609	-0.005325993	-0.0031190072	-0.0040882174	-0.0016531982	-0.0015845224	-0.0026355332	-0.0022633446	-0.0017436484	-0.0010445992	-0.0012853787	-0.0025383756	-0.0011986872	-0.0024384721	-0.001822888	-0.000937889	-0.0031941186	-0.0011516017
CID168374649-Sp0	1.0	9	-0.008176506	-0.0045266366	-0.00662688	-0.002214631	-0.0030866903	-0.0032866395	-0.0013245766	-0.002353725	-0.003898755	-0.0035594031	-0.005505053	-0.004307358	-0.0019870887	-0.0017224024	-0.0028866245	-0.0038789443	-0.0073338277	-0.004495015	-0.004321034	-0.0040612835	-0.0007432959	-0.0055665695	-0.004839943	-0.0006847842	-0.0017644003	-0.0012772375	-0.0007588999	-0.0015704177	-0.003522029	-0.0015082457	-0.00054910587	-0.0021927357	-0.00024530737	-0.0016825375	-0.004559191	-0.0042040977	-0.0052797287	-0.005635285	-0.002351416	-0.0016113803	-0.0018011135	-0.0006475192	-0.008220789	-0.0020935875	-0.003969952	-0.0014533321	-0.0048741726	-0.0039351685	-0.005651079	-0.0051808828	-0.0031244548	-0.005550564	-0.0031155993	-0.0020107797	-0.0027548245	-0.002432476	-0.0041944776	0.002481501	-0.008435824	-0.0019326065	-0.004553026	-0.0029100715	-0.0026223874	-0.0016794425	-0.0049108374	-0.0013221267	-0.0058382857	-0.0067993347	-0.009247244	-0.0031734272	-0.0006092926	-0.0028601694	-0.0022092583	-0.0022335611	-0.00055910647	-0.0045913127	-0.005738168	-0.0011312459	-0.000641457	0.023056813	-0.001379796	-0.0026833925	-0.003283067	-0.0034635374	-0.0046237526	-0.0004432719	-0.003753111	-0.003422567	-0.00090830406	0.018696466	-0.0012737593	-0.002573333	-0.002568868	-0.0014309732	-0.0042620325	-0.0020984567	-0.001526978	-0.0028375995	-0.002166314	-0.0002269904	-0.0021474068	-0.0030445647	-0.004105709	0.036005113	-0.004206419	-0.0025116913	-0.006758064	-0.0056960424	-0.0013528878	-0.0013875322	-0.0030157475	-0.0019504258	-0.0011145186	-0.0016273838	-0.0021664016	-0.0011548493	-9.181552e-05	-0.0008733998	-0.0022025085	-0.0038811555	-0.0017534742	-0.0012856856	-0.0084472215	-0.00071283703	-0.0024477337	-0.0019776074	-0.0023664597	-0.000605109	-0.002364745	-0.0044947863	-0.006398059	-0.0042881384	-0.002180348	-7.982768e-05	-0.0020019955	-0.0020210354	-0.0009629706	-0.0032541177	-0.002201001	-0.0017804147	-0.0010447163	-0.0026107654	-0.002046028	-0.001204544	-0.001066387	-0.00052457064	-0.00091977534
CID91849801-Sp0	1.0	9	-0.0047210236	-0.0026691195	-0.0043556658	-0.003570723	-0.00085455354	-0.0015959009	-0.00022980485	0.13291624	-0.0022463212	-0.0007122681	-0.005915593	-0.0042857346	-0.0015958474	-0.002035995	-0.002927332	-0.003973984	-0.00727449	-0.0047471467	-0.002891991	-0.0027735939	-0.0029027914	-0.00094156986	-0.00063524506	0.09978204	-0.00090849085	-0.003005043	-0.00036302643	-0.0025465693	-0.0027033638	-0.0044604875	-0.0008728821	-0.0047064684	-0.0037231164	-0.0023533779	-0.0030514507	-0.0005304462	-0.0021908241	-0.0039362023	-0.0012446799	-0.0017970183	-0.0021143656	-0.0036099132	-0.003195185	-0.0029215845	-0.0045246733	-0.0008331822	-0.001191502	-0.004721767	-0.0041762465	-0.0044144494	-0.0028849423	-0.002679824	-0.0029979553	0.0321644	-0.008887429	-0.0014507627	-0.0020876653	-0.00039548575	-0.00210211	-0.00071498414	-0.0039218096	-0.006383247	-0.0043500103	-0.0013315674	-0.002321728	-0.004164104	-0.001449549	-0.0013700029	-0.00340972	-0.0035094526	0.08856053	-0.002254363	-0.0018025773	-0.0019631092	-0.0011773758	-0.0054608486	-0.0013164022	-0.0015574164	-0.00033536847	-0.0005095057	-0.0014394937	-0.0036122045	-0.0031298848	-0.0026851436	-0.0013671193	-0.0019108627	-0.0009681248	-0.003616504	-0.001781156	-0.0010117675	0.09480759	-0.002127166	-0.0011675977	-0.0028186035	-0.0018000941	-0.0019053611	-0.0013796983	-0.002032107	-0.0024241463	-0.000612846	-0.005083972	-0.0022677444	-0.0033897508	-0.0015281752	-0.0015448771	-0.004138197	-0.0060951756	-0.0051664477	-0.0004263132	-0.0014376151	-0.002410061	-0.0020819032	-0.0009394017	-0.0008990018	-0.0033002084	-0.0026550263	-0.0005031881	-0.0012111525	-0.00054859853	-0.0013396683	-0.0014320406	-0.00022807733	-0.0024505123	-0.0009324429	-0.00068008644	-0.0012714923	-0.002891658	-0.0026412893	-0.0034572582	-0.0014275722	-0.0019188566	-0.003098393	-0.00514644	-0.0014659791	-0.0018752472	-0.0018070188	-0.0017204767	-0.0038419983	-0.0016311733	-0.0004973897	-0.0021132783	-0.0013977237	-0.0014718795	-0.0016868568	-0.0011788126	-0.0005576198	-0.001108933
CID91859009-Sp0	1.0	9	-0.006648098	-0.0017204259	-0.0061158477	-0.0050361147	-0.002250097	-0.0011838187	-0.00051281246	-0.0036294225	-0.004699467	-0.0024145714	-0.0069805495	-0.0050875754	-0.0017767838	-0.0016750052	-0.0034862438	-0.0032299252	-0.011027205	-0.0030475324	-0.0034374455	-0.00703243	-0.0015825573	-0.0014829243	-0.0014163755	-0.00037471438	-0.0018785358	-0.002467704	-0.0011713962	-0.0016367543	-0.0024178026	-0.005842744	-0.0012218847	-0.0048309444	-0.0041949083	-0.0029835536	-0.003113925	-0.0063499557	-0.008444002	-0.0054335087	-0.0027018855	-0.0018577897	-0.0014380541	-0.0037848696	-0.0042791064	-0.0012710436	-0.004161372	-0.0010365925	-0.0043102093	-0.0037476185	-0.0043577626	-0.0046742074	-0.0017726999	-0.004985211	-0.0062812064	-0.004483753	-0.008009573	-0.001748471	-0.0036222925	-0.00075880555	-0.005265637	-0.002216673	-0.004054558	-0.0073975804	-0.005809436	-0.0014527515	-0.0039068013	-0.006053416	-0.0048713535	-0.0039281673	-0.0071642217	-0.0038703128	-0.0025716731	-0.002307682	-0.0024323538	-0.002141239	-0.0023916245	-0.007268729	-0.0027669095	-0.0017791775	-0.00055399234	-0.00047255834	0.0045949505	-0.005205378	-0.0021120803	-0.0028711518	-0.005381103	-0.0013047776	-0.0063047144	-0.0042434307	-0.0014502215	-0.0011906922	-0.0017312026	-0.0030468751	-0.0011559378	-0.0022076725	-0.0031447108	-0.0019359597	-0.0020061196	-0.0024836413	-0.0012833083	-0.0006757837	-0.0053216047	-0.0027178854	-0.004763734	-0.0016541551	-0.0052277287	-0.0044779307	-0.009116494	-0.0067231962	-0.0023919023	-0.0010188015	-0.0024059187	-0.0042589246	-0.0029444678	-0.0012018267	-0.0030670543	-0.0014728553	-0.0003788313	-0.0026823678	-0.001379201	-0.0032209717	-0.0017897036	-0.00047257717	-0.006522694	-0.0021549494	-0.0037136006	-0.0012565544	-0.004490786	-0.0010823571	-0.0031402637	-0.0039040414	-0.0052927136	-0.0029557338	-0.004757463	-0.0015950381	-0.0013461962	-0.004615023	-0.0016280048	-0.002551642	-0.001391743	-0.00082932843	-0.0016422465	-0.00091975013	-0.001748383	-0.002311931	-0.00067009084	-0.0027342178	-0.000603186
CID125028659-Sp0	1.0	9	-0.0054307263	0.070938505	-0.0025504811	-0.005424562	-0.0015174563	-0.0022780194	-0.0006775196	-0.001045188	-0.0037957572	0.13706881	-0.0029434757	-0.003898041	-0.0016276969	-0.0014702029	-0.0021183253	-0.0030648648	-0.0075078174	-0.0014895422	-0.0017465935	-0.003994924	-0.0024783039	-0.0024768896	-0.0020029454	-0.0019428448	-0.0014143535	-0.0018953575	-0.0007531229	-0.0019284945	-0.0024926474	-0.0032107716	-0.00140014	-0.0028510066	-0.0017273251	-0.000974903	-0.0021063106	-0.005379603	-0.006352926	-0.0023968027	-0.0019096562	-0.0016535784	-0.0030807396	-0.0029089698	-0.004176874	-0.0037266451	-0.004086657	-0.0010454715	-0.0051067546	-0.002790639	-0.0048342925	-0.00366626	-0.0032265484	-0.0032259086	-0.0022466762	-0.004781264	-0.0026835203	-0.0005380672	-0.0036398473	-0.0021604376	-0.0037169014	-0.0020000152	-0.0031571633	-0.0019958247	-0.0014587264	-0.000662152	0.0052349176	-0.0025068738	-0.004465073	-0.0033439891	-0.00349473	-0.002127733	-0.00056136225	-0.0004910349	-1.9948297e-05	-0.00071438064	0.085969344	-0.004799829	0.13599797	-0.0010741812	-4.3865333e-05	-0.0012410805	-0.0005394465	-0.002822943	-0.0028432664	-0.0021617461	-0.004269244	-0.0014147625	-0.005872919	-0.0040214984	-0.0015123526	-0.0012337063	-0.0008356624	-0.0027416588	-0.0007181703	-0.00021990934	-0.0017841948	-0.0018867712	-0.0018709698	-0.0033876868	-0.0019174992	-0.0017691384	-0.0024398498	-0.0012743071	-0.0023866976	-0.00067447254	0.058770478	-0.0046581626	-0.0061109243	-0.0068455804	-0.0026825278	-0.0008377107	-0.0023760172	-0.0030668497	-0.00203635	-0.00085646455	-0.002597161	-0.0017649474	-0.00052913063	-0.0030560622	-0.0009689707	-0.0016389854	-0.0021159255	-0.0010786632	-0.0032004458	-0.0007839652	-0.003321522	-0.00039004564	0.056409843	-0.0007868857	-0.002898719	-0.00094825757	-0.0023651836	-0.002993367	-0.0030950014	-0.0007879908	-0.00052079925	-0.0030922669	-0.0007975765	-0.002501763	-0.00089660834	-0.0011910355	-0.001764475	-0.0014961695	-0.0013299129	-0.00079295837	-0.00024204816	-0.0017034345	-0.0006709391
CID168375624-Sp0	1.0	9	-0.007923287	-0.00459551	-0.0056870654	-0.0030820395	-0.0028381695	-0.002417271	-0.000775358	-0.0017276707	-0.0031516685	-0.0033091023	-0.0044893604	-0.005350217	-0.0013300888	-0.0017621806	-0.0023370066	-0.003478989	-0.006083248	-0.0036818162	-0.0038330131	-0.004134041	-0.0007839969	-0.0055501144	-0.0043832515	-0.0015022383	-0.0017406017	-0.0015585518	-0.0007290455	-0.0014707405	-0.0029880276	-0.0019896028	-0.00079898257	-0.002728103	-0.00033430915	-0.0017910465	-0.0045334087	-0.004198398	-0.0047650705	-0.0046196273	-0.0029278486	-0.001647954	-0.0017160914	-0.00063896534	-0.0071032518	-0.0011297334	-0.0031569612	-0.0016920604	-0.005052758	-0.002754564	-0.0064302753	-0.005124408	-0.0021795349	-0.005108853	-0.003627775	-0.0019897819	-0.0017874893	-0.0020018118	-0.004199639	-6.1231236e-05	-0.008350558	-0.0016582219	-0.004244657	-0.0020320776	-0.0014148278	-0.0018516249	-0.0042770933	-0.0014747403	-0.0062709046	-0.006662687	-0.009484973	-0.0026539972	-0.00084732135	-0.002621703	-0.002745915	-0.0026861865	-0.00096615724	-0.0038254613	-0.004771895	-0.000745518	-0.00028421902	-3.3900145e-05	-0.00096168165	-0.0016796048	-0.0017425739	-0.0019288121	-0.005800488	-0.00092706416	-0.0042714872	-0.002906917	-0.0013675258	-0.00042753262	-0.000920129	-0.0024951051	-0.00243276	-0.0010154799	-0.0043016	-0.002073591	-0.0016961801	-0.0029991518	-0.0026280703	-0.0006134745	-0.002156151	-0.0024962078	-0.0041349125	0.007381348	-0.004282061	-0.003524882	-0.0063587446	-0.0061869207	-0.0018567858	-0.0012766725	-0.0014675967	-0.0016293426	-0.0018913817	-0.0017130962	-0.0026885436	-0.0010938257	0.0027639905	-0.0014919187	-0.0020631726	-0.0038258892	-0.0018517135	-0.0012094462	-0.0083017405	-0.00096109277	-0.0023171525	-0.0023433336	-0.0037745868	-0.00071519805	-0.0024779493	-0.005061043	-0.006912123	-0.0044270186	-0.0025391954	-0.000583359	-0.0012713753	-0.0025838166	-0.0005972474	-0.002877585	-0.0029641518	-0.0023986937	-0.0007820925	-0.0028234008	-0.0026088352	-0.0014197034	-0.0011309076	-0.0006594132	-0.00085556164
CID156618273-Sp0	1.0	9	-0.0049733254	0.037561048	-0.003136612	-0.005704158	-0.0025793926	-0.0017881327	-0.00087588676	-0.0008619631	-0.0028705944	-0.0010932025	-0.0056912815	-0.0027597635	-0.0016135541	-0.0012352642	-0.0039911945	-0.004119911	-0.0055628894	-0.0035206785	-0.0034763338	-0.0049425154	-0.0021831328	-0.0035323524	-0.0019475858	-0.001727256	-0.0017123049	-0.0021580858	-0.00065106177	-0.0017215573	-0.0029819773	-0.0029971488	-0.0014759543	-0.0038135105	-0.0024725269	-0.0011063564	-0.0020524366	-0.004210229	-0.0050199484	-0.0036953734	-0.0015847748	-0.0015591116	-0.0019061437	-0.0037042727	-0.0047769174	-0.002314857	-0.004292138	-0.00042339414	-0.004312219	-0.0029465163	-0.005133074	-0.004142965	-0.0028081315	-0.0042364285	-0.0031382681	-0.0035584457	-0.004267703	-0.0013571874	-0.0027783483	-0.0017170795	-0.0043336893	-0.002357894	-0.0029808842	-0.003214271	-0.0033820265	-0.00034063525	-0.0038750921	-0.0035450058	-0.0037620577	-0.0028144424	-0.0057513635	-0.0032468673	-0.0005877761	-0.0010810966	-0.0008294671	-0.0011204013	0.012974071	-0.005336414	-0.002118314	-0.0007649993	-0.0003199681	-0.0009997833	-0.00043099362	-0.003437295	-0.0032135847	-0.0028077918	-0.0034265872	-0.0010205462	-0.0052709845	-0.002785135	-0.0011991118	-0.00033650486	-0.00097589166	-0.003333655	-0.0015132518	-0.0011400916	-0.0024692877	-0.001572906	-0.0011056713	-0.0013669216	-0.0021687956	-0.0011685217	-0.0037072876	-0.002282126	-0.002167485	-0.0004889084	-0.0024815616	-0.004788286	-0.0029872935	-0.0068903104	-0.0020800282	-0.001059592	-0.0031242915	-0.0036906798	-0.0019471275	-0.0010205235	-0.002924427	-0.0016303883	-0.00047059383	-0.0028806867	-0.0009265509	-0.002274726	-0.0021503828	-0.0011380285	-0.004286955	-0.0018558635	-0.0033132476	-0.0010136666	-0.0019477006	-0.000504778	-0.0023186232	-0.0027609814	-0.003606492	-0.0032670596	-0.0030577034	-0.00072984013	-0.0011796836	-0.0032322071	-0.0009154933	-0.0024846313	-0.0011138567	-0.001124778	-0.001786386	-0.0011925948	-0.0013450066	-0.0006486554	-0.00086102507	-0.001265479	-0.00080269825
CID168360824-Sp0	1.0	9	-0.0065442654	-0.0036992242	-0.0061090416	-0.008433818	-0.0023098837	-0.0015333742	-0.0012080753	-0.0046545216	-0.0073094373	-0.00040349457	-0.008826134	-0.006237216	-0.0033499126	-0.0008774515	-0.0025098037	-0.0039216373	-0.011524107	-0.0040298286	-0.0048652436	-0.007253466	-0.0039199833	-0.00087854883	-9.401233e-05	-0.0017419566	-0.0031297207	-0.0042553972	-0.0015630394	-0.0027679491	-0.0024536047	-0.0066005555	-0.0022768304	-0.006897836	-0.008325218	-0.005128407	-0.0029893415	-0.0077904477	-0.011279981	-0.005184263	-0.0030045477	-0.0026537247	-0.0015942999	-0.0063182884	-0.0007837245	-0.0016280292	-0.0055949357	-0.0010126672	-0.006230266	-0.002032889	-0.0059935586	-0.004968498	-0.001849884	-0.0038645887	-0.007636495	-0.0073582213	-0.011618491	-0.0010756184	-0.0040554386	-0.0036475675	-0.0051253885	-0.0046044094	-0.0052827117	-0.012679334	-0.0065860474	-0.0021797502	-0.0034604128	-0.013605606	-0.0059251795	-0.004816424	-0.008626256	-0.004319035	-0.0032531035	-0.0030516172	-0.0011775051	-0.0044594035	-0.0039609796	-0.0069379127	-0.0011213468	-0.0035637415	-0.0010506761	-0.0024249752	-0.0012253643	-0.008604793	-0.004528949	-0.0037934105	-0.005505054	-0.002199384	-0.007753392	-0.0064728847	-0.0029503494	-0.0034102015	-0.0031877458	-0.0038137888	-0.002508249	-0.0033212977	-0.00623722	-0.0015728693	-0.0028679897	-0.004734573	-0.0015010358	-0.0025822734	-0.0078741	-0.0043714917	-0.003987496	-0.002309704	-0.0062086247	-0.0057011642	-0.011563291	-0.0066100773	-0.0041974913	-0.0014844199	-0.0053348886	-0.0055953967	-0.0036727574	-0.001552734	-0.0022065574	-0.002937478	-0.0007028615	-0.003282438	-0.002756283	-0.001170418	-0.002336542	0.09708637	-0.009047485	-0.003321852	-0.0052946596	-0.0031869235	-0.006400401	-0.00030157747	-0.002324611	-0.005380612	-0.0076772044	-0.0028218748	-0.00557683	-0.0031354444	-0.0023782398	-0.0053871176	-0.0021247184	-0.0030023013	-0.0009570612	-0.0010244481	-0.0025766972	-0.0011387613	-0.0030741459	-0.0027480894	-0.0010939605	-0.004347986	-0.00014367007
CID168357900-Sp0	10.0	9	-0.007935738	-0.00044114795	-0.0019329069	-0.005729038	-0.0023468093	-0.002631937	-0.00064269087	0.20264368	-0.004077324	-3.5137335e-05	-0.0027115634	-0.00370152	-0.0031578806	-0.0013567755	-0.0029110326	-0.0031718463	-0.0043671653	-0.0008340509	-0.001576789	-0.0034028732	-0.0014732066	-0.003204615	-0.002744298	-0.0046883463	-0.0015729726	-0.001015348	-0.0012870783	-0.0018598114	-0.002002625	-0.00082620856	-0.0012793187	-0.00037667295	0.009162493	-0.0007898181	-0.0032027739	-0.005840458	-0.006085972	-0.0015954431	-0.0016015987	-0.0012519088	-0.003721838	-0.002804522	-0.008167076	-0.00532193	-0.003439007	-0.0013406321	-0.009362526	-0.0036722897	-0.004532584	-0.0040749065	-0.0035057445	-0.005743317	-0.0020144007	-0.005274296	-3.1763084e-05	0.0103733055	-0.006475157	-0.0015249545	-0.0065958994	-0.003073519	-0.0038252336	0.05674583	0.18724957	-0.0017285137	-0.0029008498	0.07598181	-0.0052940836	-0.004249194	-0.004053936	-0.0024676858	0.13388647	0.00350206	0.024781877	-0.0004494867	0.14574292	-0.0028185388	-0.0013246085	-0.002166133	0.0048191985	-0.0018615044	-0.00040604314	-0.002292479	-0.0022997062	-0.00096382387	-0.004978627	-0.0020636877	-0.0064628487	-0.0048703793	-0.0012264235	-0.0008515546	0.07535701	-0.0032700866	-0.00086898607	0.12598449	-0.0023498773	-0.0028435637	-0.0025699404	-0.003968267	-0.0010950293	-0.0024413024	-0.0023157478	-0.0016117283	-0.00087082025	-0.0013912779	-0.0020050353	-0.0046353647	-0.0053720716	-0.007533076	-0.0034030657	-0.0012817314	-0.005562412	-0.003139821	-0.0026034676	-0.0012211809	-0.0023116972	-0.0013625767	-0.00042109704	-0.0025767668	-0.0019709198	-0.0015929925	-0.0017221144	-0.0015007157	-0.004275107	-0.0008544994	-0.0029377416	-0.001374775	0.36657208	-0.00040349594	-0.0037262295	-0.0009573505	-0.002734539	-0.00298347	-0.0017511861	-0.0008151422	-0.00032817706	-0.003439107	-0.000613904	-0.0019811108	-0.00020014495	-0.0012754215	-0.0016403896	-0.0025615804	-0.0018902723	-0.00056821667	0.045788176	-0.00058596977	-0.0011378195
CID91854892-Sp0	10.0	9	-0.008058246	-0.003860568	-0.0027862452	-0.007831982	-0.0053106565	-0.003274204	-0.0006642566	0.53364855	-0.005075996	-0.004242708	-0.0054008286	-0.002130526	-0.0063170013	-0.0011903477	-0.0045222025	-0.0012898303	-0.005013235	-0.0043640444	-0.004617865	-0.004043533	-0.005550725	-0.0053600473	-0.002063561	-0.004390036	-0.0019366461	-0.003729895	-0.0019304467	-0.0045728874	-0.005419257	-0.0048294878	-0.0024971277	-0.0042036367	-0.0050108396	-0.005270765	-0.0022204565	-0.004233448	-0.008643212	-0.005168926	-0.004023926	-0.0024565458	-0.0032540038	-0.0046585784	-0.009508382	-0.00477561	-0.0033907618	-0.0017721427	-0.007637008	-0.003453555	-0.008255907	-0.0066025183	-0.0030224496	-0.0066711786	-0.006396421	-0.005239394	-0.0060888827	-0.0024629533	-0.0063510514	-0.00084483897	-0.006729087	-0.0066857147	-0.00668559	-0.00782735	-0.0067206207	-0.0043497724	-0.0049136197	-0.00640047	-0.008467017	-0.007555359	-0.008847576	-0.0062198523	0.34643957	-0.00232635	-0.0020932336	-0.0053937864	-0.0027261486	-0.006111885	-0.007354272	-0.0028539198	-0.0007815917	-0.0022473016	-0.0009849803	-0.009784139	-0.00549951	-0.0031251274	-0.0025370184	-0.0021641136	-0.0023300035	-0.0039901314	-0.003451898	-0.0014333434	0.27637723	-0.0033281755	-0.0031299554	-0.0018416739	-0.004254648	-0.0029073698	-0.0054873438	-0.0031777918	-0.0035241165	-0.0021050745	-0.007629132	-0.003926892	-0.0015321193	-0.0009998728	-0.004576986	-0.0068799756	-0.010476951	-0.008083612	-0.0022950773	-0.001081043	-0.010967629	-0.005794013	-0.0025626638	-0.00042058315	0.030694885	-0.0018795703	-0.00076898624	-0.0028941492	-0.0019165305	0.093969725	-0.0010246392	-0.0028038153	-0.008351755	-0.0014713821	-0.0022002792	-0.00251702	-0.0022997637	-0.0018234793	-0.0034699326	-0.004107706	-0.007819414	-0.004485973	-0.0039068675	-0.0017747158	-0.0031742475	-0.0019681451	-0.0016051573	-0.0023004343	-0.0009057477	-0.0026948361	-0.0029651355	-0.0026261862	-0.0037805005	-0.0034105428	-0.0019423291	-0.0028029247	-0.00048200932
CID168369402-Sp0	10.0	9	-0.0014328649	-0.0013826548	-0.0013751363	-0.0002967275	-0.0020803772	0.020160092	-0.0007025502	0.63068944	-0.00204417	0.10227589	-0.0031496761	-0.004338522	-0.0025341024	-0.0021456159	-0.0019580356	-0.004648994	-0.0012600214	-0.0038063955	-0.0025430666	-0.00081160414	-0.0026636505	0.010381456	-0.00015730546	0.08324205	-0.0011003498	-0.001563033	-0.0012366535	-0.002360038	-0.0028304472	-0.0034308245	-0.0009005398	-0.0027666655	-0.003136619	-0.0035067627	-0.0013580899	0.077388205	0.10980417	-0.0004549814	-0.001006812	-0.0017794449	-0.0018197453	-0.002606361	-0.00064698234	-0.0032883026	-0.002429202	-0.0014938659	-0.0020488761	-0.0019488821	-0.004407957	-0.0032307783	-0.0023855586	-0.00066291605	-0.0034760835	0.053361002	-0.005577032	-7.227488e-05	-0.0021799393	-0.0016004683	-0.00050450297	-0.0015504201	-0.0037917944	-0.0044804863	-0.0012279758	0.03495972	-0.0032182985	-0.0030921574	-0.000118583455	0.0025035099	-0.00088432885	-0.0036971217	0.35080308	-0.00064332836	-0.0019523058	-0.0027398288	-0.0020756738	-0.0021503782	-0.000631142	-0.002442436	-0.00029471042	-0.0012064935	-0.0011436662	-0.0038321866	-0.0013632646	0.036082402	-0.0015077337	-0.0022376732	-0.0012368124	-0.0043281633	-0.0017155875	-0.0011243717	0.26695088	-0.0019012288	-0.0012041734	-0.00068055576	-0.0011618767	-0.0024573016	-0.0006342151	-0.0008580824	-0.0021051215	-0.00175836	-0.005210739	-0.0025850195	-0.00068648404	-0.001471201	-0.0034232312	-0.003092258	-0.00046608885	-0.0020357333	-0.0006762924	-0.0014103057	-0.005830946	-0.0025740054	-0.0010343291	-0.0015142258	-0.0031384176	-0.0020283805	-0.00043830296	-0.00077593443	-0.0006882735	-0.0005387426	-0.00093969225	-0.0017944084	-0.000951789	-0.0018303194	0.07224412	-0.0017412805	-0.0007153365	-0.0018390695	-0.003663269	-0.000801367	-1.9177383e-05	-0.0011204305	-0.0036638181	-0.0019652382	-0.00060231634	-0.0015656563	-0.00032993298	-0.0019895285	-0.0010900622	-0.0008186608	-0.0020824256	-0.0019112376	-0.0018654574	-0.001621266	-0.0009431898	-5.4367974e-05	-0.0016964799
CID168374649-Sp0	10.0	9	-0.004690033	-0.0025002926	-0.0041261213	-0.004213087	-0.0019735557	-0.0035578676	-0.0010548697	0.0035879754	-0.0027312916	-0.0013867808	-0.0037982406	-0.005954549	-0.0019085078	-0.001599949	-0.0028832953	-0.003297621	-0.0036245228	-0.0031303011	-0.0023716283	-0.0028521123	-0.0010260218	-0.006200374	-0.004598188	-0.0029592412	-0.0018762505	0.02085836	-0.0010164522	-0.0020244643	-0.003784429	-0.00050889293	-0.0008097231	-0.0025153738	0.040648848	-3.138702e-07	-0.0044125896	-0.0035296057	-0.0034155315	-0.002021058	-0.0017626685	-0.0009778929	-0.0019123717	0.04386388	-0.009541886	-0.0018088996	-0.0025506618	-0.0011553712	-0.0050591975	-0.0038878848	-0.0065740175	-0.0041640047	-0.0038281363	-0.004192532	-0.0029883257	-0.002824506	0.022250924	-0.00045980184	-0.0038069945	-0.00017329169	-0.00786384	-0.0016426378	-0.0043457546	0.021617703	-8.490832e-05	-0.0012845186	-0.0043452014	-0.00017488883	-0.0055608153	-0.006098788	-0.0071535604	-0.002696129	0.055017907	-0.001362506	-0.0008039973	-0.0011111081	0.15039116	-0.0030993111	-0.002709532	-0.00035586348	-0.00023041523	-0.00041847883	-0.0005785662	-0.0019204955	-0.002964416	-0.0028197612	-0.0053487928	-0.0007360844	-0.0044829613	-0.002766281	-0.0010542104	-0.0010632888	-0.00058128714	-0.00283599	-0.0016918263	-0.0007356853	-0.0026984576	-0.0027024876	-0.0014803166	-0.003286196	-0.0019841413	-0.00090173807	0.012100735	-0.002022733	-0.0028280232	-0.00022961048	-0.0034232794	-0.0034174474	-0.0040433467	-0.006730767	-0.0017864493	-0.0011283526	-0.0036468252	-0.0024193523	-0.0018518686	-0.0016442728	-0.0026413503	-0.0012096922	-0.0002316602	-0.0022200132	-0.002390957	-0.0034520125	-0.0025809263	-0.0025683495	-0.0064356974	-0.00088347634	-0.002971564	-0.0016652831	-0.00011245431	-0.0008028014	-0.0023523103	-0.003344032	-0.0040996624	-0.0043916	-0.0020017282	-0.0006030183	-0.0017404415	-0.0016516319	-0.00033843922	-0.0030025928	-0.0024031447	-0.002565615	-0.0005753283	-0.002221406	-0.0014232422	-0.0013292093	-0.0016638198	-0.00038332937	-0.0009630723
CID91849801-Sp0	10.0	9	-0.0020092565	-0.0020258927	-0.0017564703	0.06777119	-0.0010240779	-0.0002510392	-0.0005220054	0.438823	-0.0007920851	0.21362995	-0.0011598541	-0.0043450017	-0.0011087091	-0.0033473207	-0.0015801506	-0.004272791	-0.0016076895	-0.004025571	-0.0016808249	-0.0006327561	-0.0031317733	0.093930274	0.036066983	0.26542026	0.014617939	-0.0027435601	-0.0006176343	-0.0031678034	-0.0023104278	-0.0046450496	-0.00097407243	-0.003145067	-0.002810256	-0.0025244472	-0.0019588578	0.38042155	0.4802818	0.096408956	-0.00058471964	-0.0014395519	-0.0018203942	-0.0011346663	-0.00024579396	-0.0035245009	-0.0030336806	-0.0009867158	-0.000905842	-0.0038319337	-0.0042539123	-0.0032937261	-0.0032128936	-0.00037201887	-0.0025459158	0.2594012	-0.006935607	0.0018537004	-0.0011910809	-0.0017577896	0.1663633	-0.00026616882	-0.0025718205	-0.0038357305	-0.001781499	-0.0009548418	-0.0008263679	-0.0019421832	0.12816888	0.2388106	0.00014192083	-0.0027332148	0.31248617	-0.0007391943	-0.0017435104	-0.0035337263	-0.0019644613	-0.0022305488	0.19757627	-2.1071648e-05	-0.00020222033	-0.00081556686	-0.002066657	-0.0013107572	-0.0022635038	-0.00045505527	-0.0022504716	-0.0028176918	-0.00021729106	-0.003678652	-0.0023394923	-0.0014503978	0.23333392	-0.00060544506	-0.0009920751	-0.0022144578	0.028575396	-0.0025102466	-0.0007169841	0.030119808	-0.0030545266	-0.0005910614	-0.004518084	-0.0010258842	-0.0012071802	-0.0012801817	-0.000682173	-0.001833999	-0.0017489917	-0.0009007845	0.139399	-0.0013378967	-0.0024074644	-0.001553818	-0.0008100771	-0.0008281223	-0.00407989	-0.0027968523	-0.00024022964	-3.49013e-05	-0.00070075254	-0.0015487081	-0.0019411197	-0.0021416333	0.0513097	-0.0015377735	0.15695179	-0.00086883485	-0.0018993717	-0.0030532265	-0.0031227642	0.01221679	0.06366421	-0.0016020004	-0.004525928	-0.0019204032	-0.0009007415	-0.0014932753	-0.0004565425	-0.0028477886	-0.0014933731	-0.0001644244	-0.0017164581	-0.0013850989	-0.0012768629	-0.0011237825	-0.0011298534	0.083854824	-0.0012741712
CID91859009-Sp0	10.0	9	-0.0021067122	0.038018573	-0.0033059558	-0.0029587746	-0.0019334328	-0.00011622242	-0.00028550657	-0.0018074284	-0.002778265	0.05277642	-0.004447567	-0.0047073327	-0.0016631109	-0.001027259	-0.0027993908	-0.0030313868	-0.0045081195	-0.002324735	-0.0021434256	-0.005826216	-0.0011594453	-0.00025170235	-0.00028907033	-0.0004855332	-0.0011427416	-0.0012961626	-0.0012306606	-0.0013210268	-0.001618533	-0.0039206506	-0.001098728	-0.00242515	-0.0014743082	-0.0023164968	-0.0016843224	-0.004233275	-0.004016831	-0.0016014318	-0.0012552516	-0.0018348524	-0.0013700662	-0.0011632664	-0.003710356	-0.00061076134	-0.0016972247	-0.00062768697	-0.004384848	-0.0018865489	-0.0034614715	-0.0020841453	-0.001893795	-0.002070191	-0.0039560357	-0.0045160423	-0.0039825435	-0.00081885664	-0.0029847967	-0.0008682825	-0.003613963	-0.0009283313	-0.003877625	-0.0043507745	-0.0025821344	-0.0006445608	-0.0021237428	-0.0019309659	-0.0024517393	-0.0013953662	-0.0031604944	-0.0024021398	-0.0008767975	-0.0004565197	-0.0018379568	-0.0017965847	-0.0012805071	-0.0042853355	0.17909846	-0.00069731596	-0.00011319748	-0.0009798042	-2.049022e-05	-0.004723963	-0.0010688057	0.03821064	-0.0055077146	-0.0011895959	-0.0069242464	-0.004861441	-0.0012369283	-0.0013653424	-0.0008391486	-0.0024403734	-0.0009876161	-0.0020740207	-0.0019252183	-0.0020192792	-0.001295531	-0.0013816155	-0.0002918991	-0.00063581043	-0.0032205135	-0.0017435309	-0.002866777	-0.0010920194	-0.0045016417	-0.0032791975	-0.005011767	-0.0047685406	-0.0011400562	-0.0012627305	-0.003291625	-0.005963086	-0.0026013288	-0.00082265964	-0.0034831862	-0.00018855657	-0.0003841159	-0.0025950035	-0.0006546818	-0.0025074254	-0.002628425	-0.0011123086	-0.0033418043	-0.0021493556	-0.0034853371	-0.0013819146	-0.0020502885	-0.0007415795	-0.0029549648	-0.0015786237	-0.0018540493	-0.0018290558	-0.0030487657	-0.0013370407	-0.0004582544	-0.0035211819	-0.00034178674	-0.0016480312	-0.0010094509	-0.0010997414	-0.0012403533	-0.00029444342	-0.0005570518	-0.0017779167	-0.000318414	-0.0015046368	-0.00042698722
CID125028659-Sp0	10.0	9	-0.0035871407	0.13915156	-0.0012015011	-0.0044920696	-0.0011572308	-0.0021071034	-0.00056388904	-0.00019730696	-0.0030597695	0.24135625	-0.0011779395	-0.004649918	-0.0014648971	-0.0015211091	-0.0012217204	-0.0021490757	-0.0049085007	-0.00030050726	-0.0007711433	-0.0027504067	-0.00246047	-0.0031660767	-0.0025629168	-0.002357045	-0.0014853979	-0.0011546658	-0.0009501564	-0.0017741821	-0.0022939253	-0.0027920818	-0.0016091702	-0.0015014131	-0.0009591951	-0.0005066546	-0.0016402195	-0.005097895	-0.0050475174	-0.00036622706	-0.0020559444	-0.0013738914	-0.002878545	-0.0014775031	-0.0037538328	-0.0035368355	-0.0028133525	-0.0014451912	-0.0048990096	-0.0020364195	-0.0039184703	-0.002396621	-0.003126328	-0.0010832867	-0.0017219762	-0.0051231585	-0.00026053545	0.006192354	-0.0033909716	-0.0024010306	-0.0031631915	-0.0014826151	-0.001944886	-0.000115162526	0.06537313	-0.00023952614	0.117226586	-0.0011430292	-0.004163167	-0.003072577	-0.001149451	-0.0011754606	0.02718539	0.048678502	0.030721765	-0.00085510826	0.12682045	-0.0032489803	0.31982186	-0.00055253133	0.013798736	-0.0015451161	-0.00051840395	-0.0017755963	-0.0017237387	-0.0005577238	-0.0042750053	-0.0014848268	-0.005455923	-0.004361132	-0.001458778	-0.0012607112	-0.00039220008	-0.0021456636	-0.00039152143	0.04340357	-0.0012436908	-0.0020449527	-0.0018266394	-0.0031681384	-0.0023902971	-0.0020943098	-0.0013668358	-0.0009108306	-0.0016619591	-0.00069881027	0.14365958	-0.0041113547	-0.0038991359	-0.0053058118	-0.00250631	-0.000841426	-0.0023699207	-0.0031505032	-0.001917108	-0.000796304	-0.0026510456	-0.0017386581	-0.00057747785	-0.0030444406	-0.0008997449	-0.0015994236	-0.002095858	-0.0018340973	-0.0013279634	-0.0008279043	-0.003212328	-0.0002818318	0.2372071	-0.00083305984	-0.0028163174	0.005118437	-0.00056299136	-0.00231889	-0.0022467868	-0.00093909353	0.0054789474	-0.0025934929	-0.00012194734	-0.0021911368	-0.001068509	-0.0015559822	-0.001531789	-0.0017326729	-0.0011120335	-0.00057258434	-0.00044750865	-0.0012908234	-0.0008350944
CID168375624-Sp0	10.0	9	-0.0051847044	-0.0029805072	-0.003017855	-0.005132078	-0.0017895174	-0.0024604679	-0.0005233757	0.030141901	-0.0021600695	-0.0009888358	-0.0026429147	-0.006350102	-0.0011934041	-0.0014166561	-0.0022340766	-0.0029832425	-0.0027870508	-0.002740411	-0.002250965	-0.0031555716	-0.00090396806	-0.0060220617	-0.003986764	-0.0035463278	-0.0014078895	-0.00013672706	-0.0009821358	-0.0018712346	-0.0031055212	-0.0009002406	-0.0010454785	-0.0030088644	0.08746887	-0.0002522365	-0.0045410693	-0.0035215255	-0.0026883893	-0.0016869691	-0.0025004651	-0.0009270074	-0.0018185026	0.047928948	-0.007879974	-0.00066235743	-0.0017949042	-0.0011805642	-0.005299986	-0.002504263	-0.0068803844	-0.003997981	-0.0023933845	-0.004134713	-0.00355022	-0.0027885686	0.07591167	-0.00036602988	-0.004068507	-9.277511e-06	-0.007893611	-0.0012720855	-0.0042367894	0.09458198	0.06443509	-0.0016090868	-0.0030866056	0.032901175	-0.005952864	-0.0059850425	-0.008095124	-0.002228116	0.041572846	-0.0013276878	-0.001569071	-0.00173134	0.084919065	-0.0023435946	-0.001388128	0.0003940507	0.00276912	-0.00057918683	-0.00041664342	-0.0005476331	-0.0017052699	-0.0013848795	-0.006210822	-0.0010538362	-0.004989314	-0.002179678	-0.0014261885	-0.0015296587	-0.0001001524	-0.0030795936	-0.0016395893	-0.00070773414	-0.0030043863	-0.0023631165	-0.0017906835	-0.00339598	-0.0023305463	-0.0008046257	-0.00022114874	-0.0014642234	-0.0024004907	-0.00023156026	-0.0029909036	-0.0044123316	-0.0040606237	-0.00729559	-0.0017475571	-0.0010805635	-0.0019390312	-0.00212519	-0.0022725912	-0.0017194742	-0.0030511369	-0.0010360114	-0.000109019544	-0.0025382745	-0.0020875428	-0.0034653405	-0.0027460023	-0.002211	-0.006872241	-0.00077596	-0.0026492733	-0.0024716987	-0.0019437901	-0.0009082573	-0.0022969134	-0.004251304	-0.005152992	-0.0045309784	-0.0019610724	-0.0008153398	-0.0011043623	-0.0019191097	-0.00014018084	-0.0026910466	-0.0032225316	-0.0031802412	-0.0004034371	-0.002286646	-0.0021680624	-0.0016451047	-0.0015760773	-0.00047359578	-0.00085034943
CID156618273-Sp0	10.0	9	-0.0030739054	0.092415504	-0.0021015485	-0.004772569	-0.0023019938	-0.0014806001	-0.00078710273	-6.0569633e-05	-0.0016352892	-0.00046171268	-0.004493696	-0.0030310394	-0.0014112311	-0.0010759238	-0.003274497	-0.0031349128	-0.0023119966	-0.0024512017	-0.0025759323	-0.0037470164	-0.0019489912	-0.0043856744	-0.0024927051	-0.0024067657	-0.0019227053	-0.0009994572	-0.0006606701	-0.001268719	-0.0028323852	-0.0020903656	-0.0015759569	-0.0023194936	-0.001839804	-0.00076335174	-0.0013717136	-0.004030579	-0.003623092	-0.0015445192	-0.0015548023	-0.0012959732	-0.0016984637	-0.0024927387	-0.0049325055	-0.002001755	-0.0027838754	-0.00073243293	-0.004275242	-0.0021740342	-0.0046424465	-0.0031663238	-0.0030310776	-0.0022000624	-0.0019921397	-0.0040316363	-0.001624987	-0.0005954589	-0.0024916327	-0.0019944734	-0.004043964	-0.0017201056	-0.0021208697	-0.0010231269	-0.0012256064	0.052580103	-0.00346638	-0.002145335	-0.0036462306	-0.0026490446	-0.003676529	-0.0023468374	-1.7779066e-05	-3.654619e-05	-0.00047979012	-0.0011201672	0.08869505	-0.00377902	-0.0009625226	-0.0005650936	-8.623599e-05	-0.0011292688	-0.00025737454	-0.0025035648	-0.002099306	-0.0013347223	-0.004222095	-0.0010705643	-0.0053121387	-0.0031321836	-0.00096970104	-0.00035147226	-0.0006096823	-0.002622894	-0.0012040064	-0.000139365	-0.0019043972	-0.0017718436	-0.00087687	-0.0008844576	-0.0022712385	-0.0015176614	-0.0024930453	-0.0020290818	-0.0015757027	-0.000555315	-0.0026937735	-0.0041530235	-6.7989313e-06	-0.0057362793	-0.0021212702	-0.00081919477	-0.0033580035	-0.0036379476	-0.0018444463	-0.0008526543	-0.0030270475	-0.0017110606	-0.0005105378	-0.0030299446	-0.0009856852	-0.0021242686	-0.0022363027	-0.0019093796	-0.0029095402	-0.0020370318	-0.0034746348	-0.0007232202	0.013296927	-0.00032089205	-0.002110843	-0.001814357	-0.0020814575	-0.0027394772	-0.0022233883	-0.0009963437	-0.00068480265	-0.0031299677	-0.0002256988	-0.0022020862	-0.0008955489	-0.0012562925	-0.0013474518	-0.001367865	-0.000877344	-0.00023789745	-0.00088773615	-0.0011463	-0.0006904654
CID168360824-Sp0	10.0	9	-0.0031146994	-0.0040201545	-0.0024026174	-0.0024275607	-0.0025387295	0.09900615	-0.0004461751	-0.0013222601	-0.0060816207	0.31916693	-0.005260955	-0.0062788716	-0.0026952352	-0.0014011526	-0.0013525514	-0.003343124	-0.006091327	-0.002436033	-0.0032120321	-0.0043023545	-0.0043530283	0.09126678	0.1218637	0.009769893	-0.0025213566	-0.004645149	-0.002324385	-0.002626128	-0.0013770947	-0.0073831575	-0.0034477233	-0.005368798	-0.0065261093	-0.0057519875	-0.0011373039	-0.0048892107	-0.0062554614	-0.00070665294	-0.0017624974	-0.0023554224	-0.0008725617	-0.0039558974	0.152338	-0.0011360513	-0.0028231707	-0.0013045421	-0.004934284	-0.00024827526	-0.0046047023	-0.0022076746	0.039505407	-0.0006269949	-0.0077695684	-0.006809695	-0.0073451945	0.024056515	-0.003894537	-0.0018029533	-0.002131691	-0.0031694826	-0.004235666	-0.010255044	-0.004319331	-0.002510907	-0.0013884855	-0.010151174	-0.003286446	-0.0017365454	-0.003140734	-0.0035492438	-0.0009014999	-0.0009067237	-0.0018017959	-0.0052090967	-0.00445651	-0.0037334445	0.26501298	-0.0018698208	-0.00057490135	-0.0027086425	-0.0011662353	-0.005589869	-0.0018680412	0.07014034	-0.0060387896	-0.0031983906	-0.0062051374	-0.0073137735	-0.0030912142	-0.003963912	-0.001647307	-0.00274777	-0.0023918045	-0.0036738846	-0.0037956093	-0.0022325849	-0.002175895	-0.0018793411	-0.0012386069	-0.0029124578	-0.0063682054	-0.0028169388	-0.0025807365	-0.0034755482	-0.004830934	-0.003556284	-0.0057768896	-0.0022104073	-0.0020222806	-0.0016314792	-0.0058795162	-0.006313598	-0.0034019786	-0.0014127758	-0.00213763	-0.0019154645	-0.0006820595	-0.0029840837	-0.0018572315	-0.00063632254	-0.002064506	-0.0012563635	-0.0037025218	-0.0034753697	-0.004671514	-0.00367004	-0.006183394	-0.0013123822	-0.0030306065	-0.0024333508	-0.0040055923	-0.0009998247	-0.00403002	-0.0028209314	-0.0017721666	-0.0035862105	-0.00048720345	-0.0021191079	-0.0008146098	-0.001985222	-0.002388164	-0.001823027	-0.0037515613	-0.0033826572	-0.0012072612	-0.0027604538	-0.0005383145
CID168368427-Sp0	0.1	9	-0.0072690076	-0.0026012796	-0.005371929	-0.002726605	-0.0024571668	-0.0033869536	-0.0013038303	-0.002141353	-0.0034452649	-0.002423427	-0.004839484	-0.0033778246	-0.0017477279	-0.0018673907	-0.0024759371	-0.0028951573	-0.0072810855	-0.0031737154	-0.0034059675	-0.0038354336	-0.001132056	-0.0041505094	-0.0037675642	-0.00065895496	-0.0018871365	-0.0012946003	-0.0005457381	-0.0014762795	-0.003361038	-0.0020978614	-0.00075000373	-0.0023425664	-0.0008198579	-0.0013219365	-0.0034703412	-0.0042636497	-0.00534038	-0.0050963224	-0.002239434	-0.001393919	-0.0021367222	-0.0019110949	-0.006489633	-0.0027999685	-0.003946397	-0.0014240834	-0.004339156	-0.0038081005	-0.0042506075	-0.0043226713	-0.0025633909	-0.004577295	-0.0021520592	-0.0025234646	-0.0027240762	-0.0022554812	-0.0036224772	-0.000620615	-0.006106217	-0.0017035072	-0.0034621172	-0.0025671395	-0.002685797	-0.0013229769	-0.0031230464	-0.0016550398	-0.00504183	-0.0052000517	-0.006777464	-0.002773472	-0.0007769977	-0.002258213	-0.0014659473	-0.0014923636	-0.00014655864	-0.004771352	-0.0038157841	-0.0009961574	-0.0004108974	-0.00024833909	-0.0012582327	-0.0025807747	-0.003253361	-0.0036846506	-0.003537186	-0.00063125044	-0.0028942921	-0.0027250415	-0.0010467734	-0.00032709315	-0.0012018812	-0.0018937356	-0.0020541358	-0.0010582813	-0.0033671549	-0.0017546981	-0.0013617785	-0.002471367	-0.002260274	-0.00052748324	-0.0019198242	-0.0024530585	-0.0036205023	0.014961437	-0.0022666792	-0.0029444152	-0.0065318206	-0.0055690035	-0.0016437265	-0.001301496	-0.0024488696	-0.0019422842	-0.0011489855	-0.0013610015	-0.0021840425	-0.0012035365	-0.00025830418	-0.0017868921	-0.0018369226	-0.003043089	-0.0017945527	-0.0010912736	-0.005954981	-0.0006408548	-0.00290009	-0.0010086176	-0.0013062321	-0.0008280716	-0.0021406857	-0.0031008981	-0.00476686	-0.003923869	-0.002461267	-5.6047924e-05	-0.0017137326	-0.0020496098	-0.00084178103	-0.0026860707	-0.0017895824	-0.0013094203	-0.001115024	-0.0022052133	-0.0017139156	-0.00092328445	-0.0008363205	-0.0011911191	-0.00086645636
CID168375150-Sp0	0.1	9	-0.0065722708	-0.002464648	-0.006596712	-0.0064773825	-0.0012016062	-0.0013183171	-0.0012210691	-0.0024557344	-0.003541936	-0.0027668003	-0.0055489508	-0.0015399664	-0.0019683093	-0.0014617015	-0.0033931392	-0.004229201	-0.0047731954	-0.005066521	-0.0040074117	-0.0037734215	-0.003510886	-0.0056568407	-0.003044253	-0.0031234997	-0.0018097088	-0.0037304964	-0.000987732	-0.0014344956	-0.0012102827	-0.0028246704	-0.0015659156	-0.004257038	-0.0034533362	-0.0024126759	-0.0034821827	-0.003402914	-0.0059747943	-0.0051503396	-0.0022413784	-0.0016277249	-0.00074302003	-0.003823682	-0.0027871158	-0.0013894312	-0.005251801	-0.0007790908	-0.0035642067	-0.0012471295	-0.0058986633	-0.0061377776	-0.0032102757	-0.0004584013	-0.004549529	-0.0027800682	-0.0055730026	-0.002251287	-0.0022157684	-0.0015842885	-0.0055833748	-0.0033085714	-0.0019035357	-0.0058940714	-0.002316289	-0.002185209	-0.0052487412	-0.0074702557	-0.0055858213	-0.0041925428	-0.007868232	-0.0022785615	-0.0013785565	-0.0013460753	-0.0022881334	-0.0022505005	-0.0031903626	-0.00458105	-0.004972778	-0.002398843	0.0049164565	-0.0017261619	-0.0019635162	-0.002042969	-0.0021730433	-0.0007954445	-0.0046057943	-0.0021296653	-0.0055476674	-0.004410207	-0.0009981043	-0.00083600474	-0.00086951605	-0.0010080292	-0.0014419989	-0.0018490319	-0.0059291148	-0.00084678276	-0.0025121574	-0.0041583604	-0.0009437619	-0.0021852157	-0.0054200417	-0.0027726186	-0.0042338576	-0.00094179186	-0.0046475944	-0.0028184548	-0.0071189557	-0.004435413	-0.0031257796	-0.002059108	-0.00052118616	-0.0010836473	-0.002187397	-0.00073211244	-0.0009043183	-0.0029449603	-0.00054970576	-0.0020648425	-0.0010661732	-0.0025235633	-0.0016292526	-0.00014366834	-0.006044513	-0.00036699913	-0.0026039805	-0.0014579793	-0.0033667344	-0.0013386628	-0.0017518562	-0.0037360261	-0.00551728	-0.002815535	-0.0018831084	-0.0008516839	0.0051852968	-0.0039670668	-0.0012935043	-0.0016675619	-0.0009828466	-0.0017592409	-0.0021983716	-0.0014334954	-0.00281123	-0.0001739736	-0.0008378992	-0.0017661559	-0.0008026535
CID27545441-Sp0	0.1	9	-0.00762017	-0.0026811867	-0.006153144	-0.0024883277	-0.002756173	-0.0034919276	-0.0014241973	-0.002269658	-0.0037080364	-0.0027473788	-0.005739585	-0.0031722921	-0.0022127756	-0.0018515161	-0.003022387	-0.0032189777	-0.0076257144	-0.003539044	-0.003602676	-0.003936404	-0.0010872748	-0.00407652	-0.0038869227	-0.00041092926	-0.0019069562	-0.0012536113	-0.00065936736	-0.0015664352	-0.0036755747	-0.001988348	-0.00064600556	-0.0024095634	-0.0006831306	-0.0015465198	-0.0036056775	-0.004361981	-0.005605311	-0.005617768	-0.0020849905	-0.0013694406	-0.0023084665	-0.002112135	-0.0071097985	-0.0031944828	-0.0043022553	-0.0012334164	-0.0045744716	-0.0042999685	-0.0043484215	-0.004405373	-0.0029497205	-0.0051188893	-0.0022916168	-0.002670107	-0.0030779808	-0.0025128662	-0.003923414	-0.00070173544	-0.006449438	-0.002000699	-0.0039651515	-0.002970598	-0.0030588913	-0.0013303482	-0.0039088116	-0.0015618734	-0.0049655205	-0.0053214096	-0.0070215063	-0.0029654938	-0.00080863084	-0.0022890584	-0.0013931181	-0.0014539597	-9.927616e-06	-0.0051193256	-0.004482914	-0.0012521342	-0.00054490526	-0.0002737107	-0.0011725234	-0.0029277052	-0.0034835574	-0.003981411	-0.0034918801	-0.000612692	-0.0031134319	-0.0032176645	-0.0010049521	-0.00037767625	-0.001292205	-0.0024299177	-0.0020859186	-0.001032801	-0.0033739274	-0.0019673777	-0.0013849953	-0.0024418766	-0.0020711208	-0.00060665567	-0.0021704955	-0.0028211125	-0.0039913277	-6.435315e-06	-0.0029238728	-0.003082732	-0.0067026387	-0.0058636814	-0.0014568627	-0.0012936167	-0.0032986572	-0.0021722713	-0.0010896762	-0.0013633202	-0.0022862125	-0.0012880599	-0.00028982307	-0.0017290573	-0.0020310122	-0.0030576293	-0.0018789582	-0.0012469648	-0.006613762	-0.0006934861	-0.0031702188	-0.0010524084	-0.0008507794	-0.00087094045	-0.0023719254	-0.003175463	-0.004794584	-0.0038571556	-0.002422921	-3.9258113e-05	-0.0019570957	-0.0019765263	-0.0009819512	-0.002784813	-0.0016236121	-0.0013461721	-0.0012878948	-0.002247877	-0.0014842716	-0.00093286973	-0.000764823	-0.0010845548	-0.00080377114
CID91849367-Sp0	0.1	9	-0.0090965405	-0.00047257866	-0.004978579	-0.0064009605	-0.003014754	-0.0049827658	-0.001955787	-0.0032636027	-0.0054169795	0.18554105	-0.0034247967	-0.0059668473	-0.002635801	-0.0016911554	-0.0019402632	-0.0032579177	-0.01124682	-0.0030162232	-0.0039357576	-0.006391074	-0.0034008469	-0.0034634473	-0.0026784511	-0.0020937112	-0.0023134206	-0.0015837812	-0.001781749	-0.0022952855	-0.0035458244	-0.004708334	-0.000663058	-0.003295572	-0.0017521596	-0.0032383087	-0.0021551265	-0.0058021764	-0.007302438	-0.0046427217	-0.0031988444	-0.002490621	-0.004460407	-0.005511387	-0.005071491	-0.0055295504	-0.006435578	-0.0018529634	-0.006348142	-0.003742111	-0.003683448	-0.0048800646	-0.0039240024	-0.0052093095	-0.0010994399	-0.0057040593	-0.0059043383	-0.0010766995	-0.004141239	-0.0031323163	-0.0048341057	-0.0029764394	-0.0029180401	-0.0068196366	-0.004776748	-0.0011787496	-0.00023615736	-0.0036082892	-0.006276417	-0.0057289605	-0.0032905356	-0.0042280783	-0.0012860646	-0.0021722757	-0.0008508209	-0.0011078063	-0.00027714582	-0.006839433	0.3171381	-0.0016195884	-0.00088247744	-0.0014283904	-0.0016729791	-0.0061964593	-0.0057683056	-0.0069524953	-0.0031734118	-0.0020365608	-0.004765182	-0.0037885024	-0.001588762	-0.00105358	-0.0017143191	-0.0018330632	-0.002476589	-0.0024485744	-0.0027988807	-0.0023049517	-0.002541353	-0.006169667	-0.0019281475	-0.0022785773	-0.0046468186	-0.0037827604	-0.0033893425	-0.0014456928	0.07218581	-0.0054351687	-0.011050201	-0.0071982294	-0.0028634374	-0.0016225332	-0.004651652	-0.005464829	-0.001580859	-0.0016720898	-0.0008561132	-0.0016723638	-0.000847885	-0.0037013306	-0.0022035602	-0.0028164422	-0.0024386256	-0.00043389483	-0.0018281821	-0.0007283385	-0.0057105687	-0.00034124806	0.10468762	0.063147426	-0.0030704567	-0.0011182176	-0.002421387	-0.003814262	-0.0030558442	-0.00015480776	-0.0018362824	-0.003715524	-0.0012721691	-0.0015340658	-0.0014778062	-0.002035984	-0.0024114018	-0.0019624785	-0.0018161967	-0.00041486867	-0.0014668822	-0.005110274	-0.0011763256
CID156618287-Sp0	0.1	9	-0.007930921	0.05082065	-0.0061205565	-0.0068953983	-0.0035083902	-0.0039894907	-0.0013324571	-0.0038229143	-0.004604632	-0.00081104576	-0.0060205907	-0.004815809	-0.0020869097	-0.0016502403	-0.002924107	-0.0032108736	-0.011606346	-0.003621882	-0.0036785838	-0.007029309	-0.004365262	-0.0032108198	-0.0024839877	-0.00079511903	-0.0022083665	-0.0029386976	-0.0014794609	-0.0022349297	-0.0028950279	-0.005345715	-0.0014856441	-0.0046734638	-0.00386476	-0.003198762	-0.0025424631	-0.0053668553	-0.007837831	-0.0066198944	-0.004252709	-0.0027064276	-0.0035392155	-0.004611763	-0.0034472093	-0.004227685	-0.0058137546	-0.001278633	-0.0039567775	-0.0030718897	-0.0060221576	-0.0050871987	-0.004671693	-0.006112131	-0.0036478671	-0.0047480045	-0.00788599	-0.0025335362	-0.0035977967	-0.003972188	-0.0049944553	-0.003025048	-0.0036969741	-0.007912945	-0.007066731	-0.000997576	-0.0013849194	-0.005801786	-0.00551246	-0.004897347	-0.0040022396	-0.0036916789	-0.0027158589	-0.0024064442	-0.0013137638	-0.0022499394	-0.0010311698	-0.0086456	-0.0012429939	-0.0010705682	-0.0008037226	-0.0012310556	-0.0007113808	-0.005571266	-0.0040908414	-0.0055764755	-0.0042933743	-0.001954576	-0.0052499995	-0.004299709	-0.00208414	-0.0015386483	-0.0021944623	-0.003213877	-0.0017972375	-0.001324013	-0.00213141	-0.0019306346	-0.003332565	-0.0043571508	-0.003113051	-0.002032688	-0.0054989103	-0.003396807	-0.00554065	-0.0011944546	-0.0020040984	-0.0066284514	-0.009844083	-0.009177304	-0.0023889188	-0.00054359226	-0.0034438448	-0.0052046543	-0.0012965534	-0.0015365394	-0.00352702	-0.0028355368	-0.00060310395	-0.0033252994	-0.0017811542	-0.002850488	-0.002495887	-0.0017229059	-0.0037279408	-0.0022302275	-0.0037004566	0.012143936	-0.002916808	-0.001055669	-0.0035533938	-0.0014721733	-0.002891232	-0.004348181	-0.0045493906	-0.0010978201	-0.0019240248	-0.0042745215	-0.0019085339	-0.0030357311	-0.0023383992	-0.0017068324	-0.002178018	-0.0014447729	-0.001330654	-0.001106955	-0.0009724911	-0.0039180918	-0.0006877967
CID91861975-Sp0	0.1	9	-0.017547408	-0.005289514	-0.0072944704	-0.014059809	-0.00949552	-0.0018744598	-0.00037132765	-0.0125353895	-0.015131663	-0.0027200948	-0.010219738	-0.011796857	-0.003474983	-0.0024632094	-0.0057302946	-0.00629965	-0.016993279	-0.0038109012	-0.006827293	-0.008526672	-0.004421485	-0.003919519	-0.0004721604	-0.00701944	-0.002965057	-0.0052148346	-0.00079752255	-0.0029985053	0.10320007	-0.0061920267	-0.0043821624	-0.007144932	-0.012814503	-0.008318975	-0.006743215	-0.011674606	-0.020637589	-0.0069738994	-0.003287863	-0.0051752334	-0.0030311681	-0.015022309	-0.0049956655	-0.0068686437	-0.009011375	-0.0015435534	-0.008558442	-0.0040485724	-0.01257747	-0.008615076	-0.005686563	-0.008717835	-0.01346693	-0.008103854	-0.010256627	-0.0025640442	-0.005865405	-0.006308419	-0.010452998	-0.009693246	-0.0050189476	-0.014663962	-0.009214581	-0.007300063	-0.005946247	-0.01707521	-0.008088139	-0.0026010892	-0.012812949	-0.007935491	-0.0062151705	-0.0016934031	-0.0028099378	-0.010549067	-0.008059525	-0.008787146	-0.0097772535	-0.004967001	-0.0030637663	-0.003302195	-0.0028204515	-0.008333984	-0.0034695503	-0.0047859987	-0.0064428113	-0.0033541413	-0.010652593	-0.0074254884	-0.0035432656	-0.002911304	-0.0051461947	-0.0048570065	-0.0022690014	-0.0061914464	-0.0040314943	-0.001921898	-0.0065934025	-0.00633117	-0.0010793922	-0.0046885083	-0.009238358	-0.00456657	-0.0077715805	-0.003807311	-0.008685791	-0.005169275	-0.016288957	-0.008260762	-0.003550527	-0.001440753	-0.0067693805	-0.0045166933	-0.0052388865	-0.00093000865	-0.0015918821	-0.005140375	-0.001252082	-0.005175554	-0.0046256245	-3.3358851e-06	-0.0023133454	0.08425347	-0.010152128	-0.008139449	-0.0048590065	-0.0029150269	-0.007720957	-0.0019527926	-0.0059982524	-0.007649077	-0.010876597	-0.0048794253	-0.0033097267	-0.0058062077	-0.004074753	-0.009235914	-0.0028625932	-0.0041080313	0.01823095	-0.0012701199	-0.002994058	-0.0029887871	-0.0069926307	-0.0028236986	0.059860565	-0.0057188347	-0.0018840018
CID146016784-Sp0	0.1	9	-0.018371427	-0.0033967672	-0.008832901	-0.015751157	-0.008739229	-0.0030282508	0.0074499315	-0.010257969	-0.013475476	-0.0041883434	-0.010469995	-0.0109413825	-0.004234994	-0.002373435	-0.0055662254	-0.0075513553	-0.017177057	-0.005993402	-0.0074218544	-0.009138114	-0.0036141982	-0.004600126	-0.0014873388	-0.006386434	-0.0026162346	-0.0061576134	-0.0016846154	-0.0032932912	-0.0001308933	-0.0066748625	-0.003172014	-0.006275656	-0.012202933	-0.007864004	-0.006040717	-0.011309309	-0.0204154	-0.0071299854	-0.002856337	-0.005663242	-0.0021440503	-0.014679144	-0.0054045734	-0.0058156108	-0.010991026	-0.0014695443	-0.008248665	-0.005615682	-0.013554618	-0.010329661	-0.005934606	-0.0090101	-0.012877739	-0.006830377	-0.011954014	-0.0018716471	-0.0064163795	-0.0063934843	-0.012554281	-0.00889723	-0.006152262	-0.013115896	-0.0091382265	-0.0063505173	-0.0068517094	-0.017833581	-0.0087525565	-0.0052534924	-0.015755668	-0.0082241	-0.0057147956	-0.0026132406	-0.0028475863	-0.007870346	-0.007642845	-0.0092890505	-0.011209676	-0.0068169287	-0.0026588424	-0.002228088	-0.002367279	-0.009694796	-0.004225883	-0.005386381	-0.0050472277	-0.003766635	-0.010034914	-0.004665513	-0.003006694	-0.0019727112	-0.0039512473	-0.0055127717	-0.0026180546	-0.0051466855	-0.00588021	-0.0020599652	-0.0061640004	-0.007491165	-0.00191076	-0.004534026	-0.011774358	-0.0051249433	-0.007978395	-0.0036184432	-0.009426273	-0.004159227	-0.01719941	-0.00908075	-0.005701195	-0.0016223935	-0.0064858203	-0.005393161	-0.0047112172	-0.0015999213	-0.001342408	-0.0045872685	-0.0011382571	-0.004632195	-0.004074848	-0.0015721344	-0.0019519258	0.09408997	-0.012412294	-0.007864304	-0.004860879	-0.003920499	-0.0073751304	-0.0013747183	-0.0066520926	-0.009126428	-0.012685547	-0.005158835	-0.0038612948	-0.0053508896	-0.002721184	-0.008921027	-0.0036843014	-0.0037447857	-0.0011704925	-0.0020760982	-0.0034099834	-0.0022837382	-0.006922655	-0.002642354	0.042330332	-0.00649604	-0.0018040055
CID146672197-Sp0	0.1	9	-0.009884311	-0.0030763089	-0.008126044	-0.002786548	-0.0021590479	-0.0024244015	-0.0004122473	-0.00074292696	-0.006053678	-0.005653807	-0.011360665	-0.0024863924	-0.0020464358	-0.0011983806	-0.005242816	-0.0042435713	-0.011498823	-0.0034771713	-0.0031523842	-0.0045744	-0.0016580304	-0.0014183205	-0.0017864088	-0.0005317128	-0.0036131137	-0.004751015	-0.0013109738	-0.0007096997	-0.002710648	-0.004765994	-0.0016286599	-0.0047587035	-0.0037959337	-0.0038169553	-0.0031906255	-0.0038563174	-0.007707537	-0.010412914	-0.0022466374	-0.002834972	-0.0025798655	-0.0075074034	-0.0049603316	-0.0038383168	-0.005849251	-0.0014419366	-0.0040520364	-0.0025020465	-0.0023730008	-0.0045024003	-0.0023438435	-0.0034388073	-0.005751493	-0.0014618392	-0.007847412	-0.004598756	-0.0046922667	-0.0006599792	-0.0055982154	-0.0031915877	-0.004293698	-0.0064606424	-0.0030906647	-0.0024967918	-0.012404467	-0.007987326	-0.0058349804	-0.0054412163	-0.009450164	-0.004182931	-0.0010557071	-0.002469642	-0.0014759661	-0.0025160774	-0.004138005	-0.0064870096	-0.009638973	-0.005649195	-0.000461427	-0.00031047568	-0.0011885689	-0.0029225275	-0.0009736449	-0.0017765394	-0.0058724643	-0.001190806	-0.004805042	-0.004462066	-0.0009629568	-0.001122257	-9.030666e-06	-0.003549517	-0.001017426	-0.00018842233	-0.0059019052	-0.0015028417	-0.0024898376	-0.003649741	-0.0011759696	-0.00291013	-0.0068540475	-0.0038196298	-0.00539701	-0.0023765732	-0.012893051	-0.0031790787	-0.007986536	-0.0021336514	-0.0028728556	-0.0015342128	-0.0028767188	-0.0019468374	-0.0010919842	-0.0014817367	-0.0013771482	-0.001758094	-0.00072178605	-0.00066392944	-0.0024106614	-0.0018916866	0.03260687	-0.00023328797	-0.008724889	-0.0022401533	-0.002989765	-0.0022241077	-0.003933139	-0.00087255344	-0.0030077188	-0.0041594123	-0.0059168944	-0.002586004	-0.00283356	-0.0013699542	-0.0011252827	-0.0034869127	-0.0014040017	-0.00038113623	0.020203676	-0.0021021361	-0.002159638	-0.0024175697	-0.003487486	-0.0020456458	-7.983145e-05	-0.0029751593	-0.0010884225
CID168375638-Sp0	0.1	9	-0.0076957475	-7.341193e-05	-0.0059651155	-0.006953514	-0.0019839935	-0.002682716	-0.0007514335	-0.0030075663	-0.0039452296	-0.0007819499	-0.005178448	-0.0033798227	-0.0020757972	-0.0014896569	-0.0024789835	-0.0020856408	-0.008533813	-0.002724649	-0.0025390754	-0.005103067	-0.0034388304	-0.0024193272	-0.0021329902	-0.002402718	-0.0018539137	-0.0026927441	-0.0009843741	-0.0022214379	-0.0027507534	-0.003545323	-0.0017276172	-0.0036506283	-0.0023666131	-0.0021563822	-0.0028837603	-0.0061709182	-0.008257513	-0.0048720315	-0.0024193628	-0.0016199967	-0.0027392905	-0.0042838515	-0.0042390064	-0.0033703272	-0.004875848	-0.0008836116	-0.004959857	-0.003122964	-0.004912476	-0.0043036873	-0.0039887233	-0.0043412307	-0.0020317212	-0.005579553	-0.0051723165	-0.0016090212	-0.003881206	-0.0022894943	-0.004865062	-0.0030456132	-0.0038524412	-0.0041323057	-0.0022814756	-0.0018078794	-0.0013700823	-0.004484724	-0.005851321	-0.0047665937	-0.0040985565	-0.0017345	-0.0015413658	-0.0013497488	-0.00077658234	-0.0013082115	-0.00040373395	-0.0056322883	-0.0008247854	-0.0018169497	0.0014408847	-0.0016578287	-0.0006194895	-0.0029012647	-0.00228276	-0.0024036306	-0.004457471	-0.0022540204	-0.0055172965	-0.0041877083	-0.0020281125	-0.0012882733	-0.0012012598	-0.002782274	-0.0015513063	0.011325517	-0.0028248813	-0.0018388502	-0.0027224266	-0.004340263	-0.002024345	-0.0019162303	-0.0037963502	-0.0021773677	-0.005024432	-0.0016495896	-0.0011560756	-0.0052408623	-0.008996373	-0.0077341744	-0.002933316	-0.0011202794	-0.0022243415	-0.0038552152	-0.002054387	-0.0010222351	-0.002199438	-0.0022626964	-0.0005686672	-0.0029111484	-0.0013487617	-0.0017929501	-0.0020379657	-0.0006427947	-0.003603085	-0.0013106972	-0.0036500064	-0.001178142	-0.0012101616	-0.0013393834	-0.0030331083	-0.0015420144	-0.0028091504	-0.0034416171	-0.0035834003	-0.0012443933	-0.00028804375	-0.0040043825	-0.0014682183	-0.002521001	-0.0015129927	-0.002007091	-0.0014061057	-0.0017449852	-0.0015704795	-0.00058593845	-0.00059099373	-0.0023676786	-0.0006022919
CID146017735-Sp0	0.1	9	-0.0073964004	-0.0023605025	-0.0061194925	-0.006162756	-0.0023557728	-0.0029405393	-0.0007460866	0.06459756	-0.0043406077	-0.004377904	-0.008758432	-0.0013280507	-0.0033187978	-0.0008998005	-0.0050566266	-0.0030441624	-0.008121536	-0.004225857	-0.0036230737	-0.0036140257	-0.0029401695	-0.0033005434	-0.0023440984	-0.0016159476	-0.0023124882	-0.0043941024	-0.0011385244	-0.0015889024	-0.0038170523	-0.0036042759	-0.0012643536	-0.0044071805	-0.003509859	-0.003339561	-0.003198953	-0.0038519055	-0.007464273	-0.007059438	-0.001864264	-0.002099971	-0.0026486607	-0.0056243083	-0.005807029	-0.0036904826	-0.0056456295	-0.00059592683	-0.004233026	-0.0034898333	-0.004248159	-0.004904603	-0.0020240396	-0.004198982	-0.004858234	-0.0030346278	-0.0062526795	-0.003148522	-0.0040524276	-0.0017594479	-0.0057275915	-0.0032711567	-0.0044851745	-0.0058840937	-0.0039345515	-0.0024978204	-0.007179637	-0.006524651	-0.005844992	-0.0052786437	-0.00948332	-0.0038704595	-0.0002179842	-0.0024340893	-0.001075554	-0.0019991463	-0.0015889908	-0.0061871577	-0.007415813	-0.0035239228	-0.0003216746	-0.0010025355	-0.00085905235	-0.004716129	-0.0038130917	-0.0031475131	-0.0039655543	-0.0009190991	-0.004173847	-0.0033536132	-0.0016186394	-0.0012534474	-0.0002214758	-0.0031232664	-0.0015019525	-0.00094331015	-0.0048989127	-0.0017199694	-0.0021610097	-0.002606379	-0.0019936343	-0.0022767861	-0.0061527384	-0.0037171291	-0.0032762077	-0.0011441451	-0.0064193057	-0.004344378	-0.008158977	-0.0061146743	-0.0029785235	-0.0014220468	-0.00443093	-0.002558222	-0.0018090236	-0.0008421668	-0.0006504714	-0.0023429913	-0.00062723085	-0.0024786922	-0.002438212	-0.000995294	-0.0008535554	-0.0009151727	-0.008389669	-0.0012743236	-0.0036864113	-0.001994746	-0.0025730862	-0.0008163183	-0.0019836244	-0.0040846057	-0.0063642072	-0.0034858726	-0.0032452797	-0.0011488438	-0.0015340326	-0.0026742553	-0.0013773027	-0.0015233097	-0.00056220265	-0.0014354895	-0.0024739061	-0.0019186307	-0.002337028	-0.0013915042	-0.0008201155	-0.002565267	-0.00080839224
CID168368427-Sp0	1.0	9	-0.0061410153	-0.0021756433	-0.004707471	-0.0025737248	-0.002130189	-0.003244822	-0.0011538977	-0.001316945	-0.0030945465	-0.0016844291	-0.0037836775	-0.0038548103	-0.0016776342	-0.0016836745	-0.002349333	-0.0027008771	-0.005561969	-0.0026764735	-0.0027987494	-0.0032119676	-0.0010309118	-0.004279391	-0.003666612	-0.0011503677	-0.0016423492	-0.00062603515	-0.00055168144	-0.0015997004	-0.0032454072	-0.0014888858	-0.00079111673	-0.0019035975	-0.00028474253	-0.00087187154	-0.0032713597	-0.0038031559	-0.004142416	-0.0036047841	-0.0018841599	-0.0011589556	-0.0020579232	-0.0010075	-0.0067267586	-0.002708079	-0.0032276085	-0.0012501342	-0.0043362174	-0.0035337063	-0.004446856	-0.0038498982	-0.0028253214	-0.0040523107	-0.0018644328	-0.0025610342	-0.0013690535	-0.00145089	-0.0035276266	-0.0006933298	-0.005699782	-0.0014410128	-0.0032716524	-0.0014457204	-0.0015267596	-0.00089507893	-0.0024986048	-0.0005686284	-0.004750873	-0.0049037337	-0.0056504724	-0.002431565	-0.00030562852	-0.0016373731	-0.0010509415	-0.0012189694	0.03692427	-0.0038536673	-0.0025571242	-0.0006335572	-0.00030835517	-0.00019393582	-0.0009168258	-0.0020511984	-0.0029646188	-0.0031389813	-0.003798487	-0.000666463	-0.0029398398	-0.0027124332	-0.0010197455	-0.00040184314	-0.0008847512	-0.0017898522	-0.0017268397	-0.00073322334	-0.0026081952	-0.0019689815	-0.0012084871	-0.002379218	-0.0021602074	-0.00056870957	-0.0010958713	-0.0020057464	-0.003257231	0.010836155	-0.0017401448	-0.0026351276	-0.005090146	-0.0052608317	-0.0014107238	-0.0011540726	-0.0026405593	-0.0020566876	-0.0011002535	-0.0012932081	-0.002210127	-0.0012500802	-0.0002660478	-0.0017342761	-0.0016377044	-0.0028678821	-0.0018669529	-0.0015166245	-0.005130283	-0.0006968606	-0.0027792489	-0.00094605744	-0.0004852553	-0.00073427317	-0.002164986	-0.002489423	-0.0036318286	-0.0037012163	-0.002178074	-7.2280054e-05	-0.001486543	-0.0018137327	-0.000528494	-0.0026012643	-0.0016055645	-0.0014168341	-0.00078944146	-0.0020569302	-0.0011380034	-0.00080351304	-0.0008660092	-0.0009623999	-0.0008492479
CID168375150-Sp0	1.0	9	-0.0052525164	-0.0022777857	-0.00578442	-0.0065061143	-0.0007828067	-0.00092040707	-0.0013931642	-0.0017022018	-0.0028714202	-0.0019493588	-0.005170218	-0.0010860637	-0.0018071973	-0.001227793	-0.0033036151	-0.003894883	-0.0030961402	-0.005114573	-0.0038056972	-0.0034835339	-0.0041859904	-0.005231045	-0.0028145208	-0.0032746047	-0.00182414	-0.0035104463	-0.0010755335	-0.0015952754	-0.0007283731	-0.0022380713	-0.0017267057	-0.0043827263	-0.0033306535	-0.002279236	-0.002979989	-0.0027557274	-0.00470845	-0.003961177	-0.0019688949	-0.0014358048	-0.00076129986	-0.0032842257	-0.0022138336	-0.0012388884	-0.0047879633	-0.00054516084	-0.0031867009	-0.0006423037	-0.0063907383	-0.0059847324	-0.0032152156	0.06836935	-0.003985014	-0.0024168624	-0.00504022	-0.0017307862	-0.0019308991	-0.0015395402	-0.004733022	-0.0027540538	-0.001970134	-0.0052769543	-0.0013813158	-0.0018448682	-0.0046199816	-0.0076274066	-0.004922706	-0.0034570645	-0.0068553453	-0.0014837716	-0.00090137904	-0.0006798583	-0.0021571133	-0.0023981668	-0.0029808457	-0.00356504	-0.0038209753	-0.0018639709	0.020303845	-0.0018393255	-0.0016197063	-0.0017487468	-0.001754422	-0.00012440486	-0.004692972	-0.0021754133	-0.0056282836	-0.004423828	-0.0011744915	-0.0007149119	-0.0005127537	-0.00081146404	-0.0013179658	-0.0017149425	-0.005108399	-0.0009923902	-0.002523319	-0.0036945164	-0.00087662437	-0.0022048664	-0.0047345753	-0.002419125	-0.0038592385	-0.0007322756	-0.0042100535	-0.0026703668	-0.006156771	-0.004349702	-0.0029681644	-0.0018631008	-0.0006017181	-0.0012412665	-0.0022464078	-0.00081377185	-0.0012224596	-0.0028827414	-0.0005512718	-0.0021170983	-0.0008330391	-0.0025206623	-0.002049108	-0.00044167362	-0.005387651	-0.00071996317	-0.0021886195	-0.0014390656	-0.0031804505	-0.001089431	-0.0012281692	-0.0033032706	-0.0047928393	-0.002602151	-0.0018778475	-0.00095680763	0.03370919	-0.003741359	-0.0010078991	-0.0017386394	-0.0010168164	-0.0014920069	-0.0018038683	-0.0011673033	-0.0022883269	0.026693702	-0.00075886195	-0.001480145	-0.00086007337
CID27545441-Sp0	1.0	9	-0.0064323596	-0.0022838684	-0.0055113346	-0.002185738	-0.0023985046	-0.0033468632	-0.0012562068	-0.0014029823	-0.0033129693	-0.002053439	-0.0047394754	-0.0036470336	-0.0021627059	-0.0017274336	-0.002871691	-0.0029293096	-0.005906124	-0.0029820737	-0.002982403	-0.003244829	-0.0008718012	-0.004256959	-0.0038311018	-0.0008543947	-0.001726898	-0.0005477427	-0.0006586601	-0.0016413864	-0.003565959	-0.0013588939	-0.0007062401	-0.0018939887	-8.602228e-05	-0.0010624044	-0.0033200963	-0.003957023	-0.004508719	-0.00410577	-0.0017450151	-0.0011253218	-0.002152685	-0.0010764861	-0.0073755747	-0.0030032913	-0.0034338115	-0.0011225666	-0.004541922	-0.004033731	-0.004436723	-0.003885031	-0.0031326239	-0.0045165657	-0.0019134427	-0.0027334427	-0.0016247563	-0.001748736	-0.0038368308	-0.000628919	-0.0060837143	-0.0016671012	-0.0037280237	-0.001836417	-0.0018754208	-0.0008838632	-0.0033182686	-0.000369259	-0.004680423	-0.005035985	-0.005806211	-0.0026524805	-0.00031578421	-0.0016860511	-0.0010302551	-0.0011940682	0.047341876	-0.0042173374	-0.003237039	-0.0008979664	-0.00045357767	-0.00022611294	-0.00090068596	-0.0024547223	-0.0031082304	-0.0033438317	-0.0037548002	-0.0005994679	-0.0030551048	-0.0032627215	-0.00094574835	-0.0004207812	-0.0009544698	-0.002235264	-0.0017700612	-0.0007067768	-0.0026203538	-0.0021588202	-0.0011984854	-0.0023018916	-0.0019822484	-0.0006352022	-0.0012525981	-0.0023819907	-0.003685688	-4.9135517e-05	-0.002485829	-0.0027331666	-0.0052852994	-0.005451786	-0.0012343121	-0.0011391178	-0.0035248862	-0.002278205	-0.001086572	-0.0012687148	-0.0022929786	-0.0012699243	-0.00029134957	-0.0016892412	-0.0018293672	-0.002871389	-0.0019283439	-0.0016750563	-0.005684246	-0.0007418031	-0.0030937314	-0.000894232	0.0006306149	-0.0007611331	-0.0024203812	-0.002507637	-0.0036114443	-0.0036141057	-0.0021220224	-3.300566e-05	-0.0017512036	-0.001668934	-0.00061652256	-0.0027012597	-0.0014828291	-0.0013949212	-0.00094314414	-0.0021464739	-0.0009342549	-0.00086089177	-0.00078200555	-0.00083336886	-0.00076989975
CID91849367-Sp0	1.0	9	-0.008349416	0.0024397718	-0.0039022835	-0.005939933	-0.0027787169	-0.004549256	-0.0018540326	-0.0026701873	-0.0048964354	0.30024877	-0.0021656947	-0.0058851694	-0.002574677	-0.0015616132	-0.0015784849	-0.0026952869	-0.009534414	-0.0023763163	-0.003333506	-0.005733192	-0.0030763259	-0.0029462047	-0.0024245523	-0.0022016547	-0.0019532372	-0.0009784441	-0.0018580862	-0.0022432504	-0.0034251784	-0.0042857844	-0.00061146874	-0.0027150298	-0.0008513821	-0.0029756292	-0.0017004969	-0.0053836084	-0.0061224857	-0.003104116	-0.002668818	-0.0021877193	-0.004512977	-0.004906681	-0.004957774	-0.0056470977	-0.0059218155	-0.001765038	-0.0067011025	-0.0034267118	-0.0032254735	-0.0040652994	-0.0035320867	-0.0043899072	-0.00055191433	-0.0058926144	-0.0046234713	-0.0002837179	-0.0041819764	-0.0029034705	-0.0041141952	-0.002575466	-0.0026649698	-0.005723015	-0.0038683962	-0.00078081846	0.09511749	-0.002137737	-0.0057178936	-0.005004502	-0.0020803201	-0.004064932	-0.00071545056	-0.0014624265	-0.0007535846	-0.0006111938	0.01957079	-0.0061451932	0.50858194	-0.0013143297	-0.0007941859	-0.001387832	-0.0014504774	-0.005500106	-0.0055482453	-0.006259771	-0.0032219365	-0.002070853	-0.0048508067	-0.003991589	-0.0012400252	-0.0011253433	-0.0011957631	-0.0016773577	-0.0020768482	-0.0025844947	-0.0020345864	-0.0024294062	-0.0023866426	-0.0059059807	-0.0014897274	-0.0022997821	-0.0037875702	-0.0033976343	-0.0026346033	-0.001490379	0.17750917	-0.004924227	-0.010032836	-0.0066363746	-0.0024006704	-0.0016476591	-0.004653372	-0.0055872276	-0.0015472807	-0.0015292637	-0.00075490033	-0.0012695465	-0.0008398969	-0.0038760449	-0.0019933798	-0.0025866888	-0.002757098	-0.0007541524	-0.0007290077	-0.00064691645	-0.0057474542	-0.0002628643	0.2153152	0.065015964	-0.0026711433	-0.00043437124	-0.0013291085	-0.0035289621	-0.0026508397	0.003063824	-0.0015613349	-0.0033538847	-0.0009022412	-0.0013718767	-0.0012162441	-0.0020189367	-0.0022737395	-0.0019377908	-0.0015368983	-0.00023702614	-0.0013433386	-0.004874456	-0.0011309864
CID156618287-Sp0	1.0	9	-0.006485812	0.13040774	-0.004969251	-0.0062688044	-0.0036527999	-0.0035114356	-0.0012967307	-0.002816014	-0.004009092	0.029961944	-0.0050890828	-0.005130272	-0.0018928382	-0.0016682241	-0.002658957	-0.0033114036	-0.009547232	-0.0035193216	-0.0033440697	-0.0067204647	-0.004528271	-0.003154943	-0.0023917328	-0.000849223	-0.0020390167	-0.002764518	-0.0015948036	-0.002240514	-0.002714395	-0.004871613	-0.0016580056	-0.0039602653	-0.0031468607	-0.0031137827	-0.0020472035	-0.0045905793	-0.0062675267	-0.005208937	-0.003848009	-0.002601311	-0.003450259	-0.0037463424	-0.0032939336	-0.0041939938	-0.005339416	-0.0012296526	-0.004070677	-0.0024237519	-0.005707592	-0.0042911074	-0.004957069	-0.00540897	-0.0033663372	-0.004575237	-0.0069263685	-0.002134887	-0.0033999695	-0.0040230765	-0.0044290507	-0.002792253	-0.0035689147	-0.007104389	-0.0062428354	-0.0006382989	-0.0006823964	-0.0046248436	-0.004786187	-0.0040871734	-0.0025945383	-0.0034718039	-0.0018402133	-0.001811188	-0.0010462014	-0.0021396927	-0.0007094524	-0.007940583	0.038171593	-0.0005110524	-0.00071422604	-0.0013537989	-0.00059604476	-0.0053838775	-0.0040312367	-0.004618979	-0.0044550574	-0.0019817073	-0.005711961	-0.0047493377	-0.0020708865	-0.0014032682	-0.0018163153	-0.003169509	-0.0016990502	-0.0012468703	-0.0016670532	-0.0020425734	-0.0030081118	-0.0040589487	-0.0031267474	-0.0021865724	-0.0050016367	-0.0030132963	-0.004771385	-0.0010130232	-0.0013683925	-0.006226047	-0.008036611	-0.008788194	-0.0019986276	-0.0005551642	-0.0039058235	-0.0057368074	-0.0013317056	-0.0014934771	-0.0036961215	-0.0024534883	-0.0005715259	-0.0031029698	-0.0014324817	-0.0027796377	-0.002688305	-0.002292558	-0.0025149714	-0.0021742433	-0.0032508303	0.013474198	-0.0022828956	-0.0009127752	-0.0037351686	-0.0006718164	-0.0016331574	-0.004057302	-0.004317389	-0.0010128964	-0.0017022414	-0.0039622257	-0.0014825612	-0.0029656535	-0.0022415207	-0.0017719227	-0.0022475799	-0.0014291815	-0.0011710589	-0.00086843234	-0.0010616604	-0.003224531	-0.0008113278
CID91861975-Sp0	1.0	9	-0.01684669	-0.005244786	-0.0068566715	-0.012841856	-0.009472797	-0.0014016554	-0.00042224655	-0.0117434	-0.014700115	-0.0020047687	-0.009704687	-0.011689435	-0.0034137357	-0.0026083814	-0.005700949	-0.006198453	-0.015486766	-0.0034604354	-0.006548481	-0.0080109015	-0.00452354	-0.003207292	-5.3299707e-05	-0.0065390705	-0.0027942748	-0.005483759	-0.000935242	-0.0028592001	0.13478146	-0.0059498185	-0.0045537124	-0.006813718	-0.012284456	-0.008294369	-0.0062303822	-0.011089658	-0.01950641	-0.006210921	-0.0030474432	-0.005133308	-0.0027471485	-0.014395707	-0.004136843	-0.006455967	-0.008140176	-0.0015547124	-0.008310578	-0.0036039185	-0.012404264	-0.008097569	-0.00511446	-0.008355217	-0.013186116	-0.007835126	-0.009303694	-0.0024208461	-0.005917401	-0.006037895	-0.00950379	-0.009417105	-0.004915531	-0.013911035	-0.008676886	-0.0073485016	-0.005740592	-0.016261293	-0.0073479996	-0.0017998364	-0.011763598	-0.0076469355	-0.0058603087	-0.0014225761	-0.0031071145	-0.010818681	-0.00837243	-0.008119865	-0.00910055	-0.0044440464	-0.0029695025	-0.0034676604	-0.0028609452	-0.007644485	-0.0028154005	-0.0038522962	-0.006272108	-0.0034711852	-0.010052402	-0.0073500685	-0.0036811281	-0.0029892544	-0.0048625683	-0.004649862	-0.0022759784	-0.0060340473	-0.0035549912	-0.0020241202	-0.0063024615	-0.0055442993	-0.0011183157	-0.0049318373	-0.008681385	-0.0041903914	-0.0076804273	-0.003911564	-0.008486515	-0.0048673693	-0.015169261	-0.0074838377	-0.003127238	-0.0014859004	-0.006957067	-0.0046142964	-0.005231232	-0.000870334	-0.0017691877	-0.004892501	-0.0012030173	-0.00533455	-0.0045754844	0.003487767	-0.0024231453	0.049930982	-0.009199944	-0.008288717	-0.0047760634	-0.003067912	-0.008111875	-0.0021672845	-0.006075615	-0.0070511918	-0.010127171	-0.0047469507	-0.0029621904	-0.005701127	-0.004011571	-0.008678374	-0.0024328001	-0.0037741167	0.00326702	-0.001390806	-0.0028865265	-0.0032516923	-0.0068814163	-0.0027189536	0.063661054	-0.0055904794	-0.0019063605
CID146016784-Sp0	1.0	9	-0.017566731	-0.0033389982	-0.008395674	-0.014673388	-0.008671075	-0.002623582	0.00073599425	-0.00949056	-0.012973607	-0.0037288894	-0.009819983	-0.010759521	-0.0042081135	-0.0025113663	-0.0055166553	-0.007537418	-0.015478783	-0.005544372	-0.007075053	-0.008725749	-0.0035316397	-0.0039104135	-0.0010279685	-0.006080801	-0.002455236	-0.0061428687	-0.0016544741	-0.0032112072	0.0018590831	-0.006190387	-0.0032228008	-0.006008547	-0.011659985	-0.007840132	-0.005470199	-0.01069189	-0.01911169	-0.006290491	-0.0024867244	-0.005636371	-0.0019403747	-0.014024356	-0.0046977405	-0.0054964423	-0.010154215	-0.0014629912	-0.008024241	-0.0052315677	-0.013529364	-0.009920914	-0.0054631704	-0.0086452905	-0.012461952	-0.006583203	-0.011038678	-0.001663547	-0.0063777245	-0.0061794487	-0.011644335	-0.008510265	-0.0060683712	-0.012226135	-0.008560265	-0.0061339377	-0.006747822	-0.016809594	-0.008006039	-0.0044720857	-0.014820001	-0.00799069	-0.0054802024	-0.00231282	-0.0030832835	-0.007891982	-0.0077149547	-0.008529765	-0.010568156	-0.0064368527	-0.0026095763	-0.002206401	-0.0023334767	-0.009233576	-0.003715288	-0.004733381	-0.005044538	-0.0038776663	-0.0094646895	-0.0044910717	-0.0029514562	-0.0020677627	-0.0036143465	-0.0053213164	-0.0025158087	-0.005007008	-0.0053980774	-0.002169122	-0.005821691	-0.006760622	-0.00181791	-0.0046980903	-0.011178728	-0.004850887	-0.007849627	-0.0037059279	-0.009407908	-0.0038513101	-0.01600415	-0.008359236	-0.0052807755	-0.0015498751	-0.0067544393	-0.0054457127	-0.004761637	-0.0015014654	-0.0014852175	-0.0043303813	-0.001064362	-0.0047651418	-0.0040068356	-0.0014662998	-0.0021315422	0.064715505	-0.011617063	-0.008033095	-0.0046763816	-0.003935724	-0.007387015	-0.0014413246	-0.0065009794	-0.008617703	-0.011969454	-0.005067683	-0.0035126137	-0.0051662317	-0.0026132006	-0.008530964	-0.0033042703	-0.003467372	-0.0012877889	-0.0021257042	-0.00321562	-0.0024618371	-0.0067319744	-0.0025214618	0.05698494	-0.00625899	-0.0017792287
CID146672197-Sp0	1.0	9	-0.008612785	-0.002922776	-0.007617049	-0.0017116403	-0.0020018306	-0.002217223	-0.00040333945	0.0058617913	-0.005369102	-0.0051413286	-0.010752996	-0.0019589884	-0.0020866015	-0.0011673148	-0.005116274	-0.004267978	-0.009866767	-0.0032473519	-0.002751121	-0.0039111925	-0.0017667088	-0.00068210374	-0.0012477551	-0.00023694537	-0.0036284344	-0.004432495	-0.001178216	-0.00071689393	-0.0026906796	-0.004289228	-0.0014623218	-0.0042854007	-0.0033882924	-0.0037820106	-0.0025356761	-0.003151069	-0.006514879	-0.009477096	-0.0018428725	-0.0028339496	-0.0024208901	-0.006724699	-0.004524585	-0.0036132904	-0.004974492	-0.0015043884	-0.0035365794	-0.0023065086	-0.0024662311	-0.004057451	-0.00237707	-0.002717185	-0.0048141344	-0.0012058106	-0.0072107003	-0.0043180403	-0.0044908407	-0.00044770006	-0.0048825727	-0.0029457887	-0.004587652	-0.0057480503	-0.0024444163	-0.0022688985	-0.012564863	-0.007190846	-0.004742607	-0.0045925686	-0.00814691	-0.0038779136	-0.0005390786	-0.0022221527	-0.0017130543	-0.0025803596	-0.0041902657	-0.0055997996	-0.009082256	-0.005505984	-0.00032841007	-0.0003089081	-0.0013414413	-0.0028141695	-0.0003972017	-0.0011596999	-0.005596609	-0.0012307239	-0.004071406	-0.004290373	-0.0010021179	-0.0013090922	0.04405456	-0.0031702393	-0.0010780363	0.009951451	-0.0054369313	-0.0014890636	-0.0022216486	-0.003077027	-0.0010217603	-0.0027771723	-0.0061728233	-0.0037248556	-0.005126381	-0.0022797706	-0.013215398	-0.0026096036	-0.006923527	-0.0012787473	-0.0025473312	-0.0014040336	-0.0033335146	-0.0021970314	-0.00074846233	-0.0013352549	-0.0015479384	-0.0015478685	-0.0006835176	-0.00066495885	-0.002375963	-0.0017371625	0.023035582	-0.00038140733	-0.0077625755	-0.002444019	-0.002580724	-0.002372729	-0.0036113851	-0.0009964127	-0.0029589077	-0.0033867052	-0.004957393	-0.0024154056	-0.0024514874	-0.0012982591	-0.00093319116	-0.0030206977	-0.00113726	-9.4332005e-05	0.0093602	-0.0021280956	-0.0018783852	-0.0022807997	-0.0031190412	-0.0018786167	0.0036816578	-0.0027644564	-0.0010317566
CID168375638-Sp0	1.0	9	-0.0062906616	0.062112138	-0.0054893875	-0.006590454	-0.0019273834	-0.0022769389	-0.0006701047	-0.0022925201	-0.003267145	0.023261497	-0.0044600745	-0.0037428003	-0.002146202	-0.0014416062	-0.0023380984	-0.0019524185	-0.0063124495	-0.0023816545	-0.0023054108	-0.004523513	-0.0034625	-0.0023531313	-0.0020964458	-0.0026569697	-0.0017526891	-0.0025082012	-0.0012143706	-0.002139198	-0.002652322	-0.0027625044	-0.0019212342	-0.0029679602	-0.0017489874	-0.001921327	-0.0025123176	-0.0058590514	-0.0072278064	-0.003555393	-0.0020445117	-0.0015728112	-0.0027283786	-0.0037703223	-0.0044468082	-0.0033547282	-0.004215336	-0.0009287639	-0.0052797734	-0.0023835513	-0.0050414396	-0.00365805	-0.0043873414	-0.0035504098	-0.0012511903	-0.005567562	-0.003809809	-0.0010974343	-0.003782425	-0.0024162233	-0.004206829	-0.002891375	-0.0037624554	-0.0029961264	-0.0008543618	-0.0014446013	-0.0009273195	-0.0036969369	-0.0054424796	-0.004241891	-0.002653695	-0.0013146744	-0.0009674175	-0.0005896408	-0.00046957727	-0.0010328754	0.015867604	-0.0046649184	0.041009653	-0.0014997543	0.013677559	-0.0017525716	-0.00033531353	-0.0027328602	-0.0020354686	-0.0014331633	-0.0046460866	-0.0023277518	-0.0060484293	-0.0045064283	-0.0017800389	-0.0009589771	-0.0010595818	-0.0026483228	-0.0013530074	0.04628436	-0.0024282807	-0.0019975025	-0.002668592	-0.0042110854	-0.002100947	-0.0022535822	-0.0033209266	-0.0018526489	-0.004807373	-0.0017219975	-0.00071730633	-0.0052468013	-0.0072957138	-0.0076844594	-0.0027888091	-0.0010422374	-0.0025510376	-0.004190206	-0.0022876204	-0.0009612505	-0.0022417465	-0.00195835	-0.00049946335	-0.0028792196	-0.0012073899	-0.001868543	-0.0023117007	-0.0009549596	-0.0023354308	-0.001453796	-0.0034240894	-0.0011267603	-0.0002461979	-0.001207241	-0.003094531	-0.00084409444	-0.0016329746	-0.0030693721	-0.0033190565	-0.0011055944	0.0125842765	-0.0037818425	-0.0010080696	-0.002577383	-0.0013132406	-0.0020164547	-0.0012112368	-0.0017014871	-0.0011578646	-9.6041615e-05	-0.0005959581	-0.0020083336	-0.00057318225
CID146017735-Sp0	1.0	9	-0.005609868	-0.002052402	-0.004891304	-0.005172344	-0.0024381583	-0.002388764	-0.00053959904	0.22362472	-0.003807538	-0.0038195392	-0.008220272	-0.0005106866	-0.0034346902	-0.00081532606	-0.005066033	-0.0027821907	-0.006263578	-0.0041277115	-0.0034871958	-0.0030656345	-0.0031549959	-0.003088017	-0.0019173624	-0.0014647186	-0.0023400127	-0.00428838	-0.0012229197	-0.0015912962	-0.0033620943	-0.003370923	-0.0014068752	-0.0037774278	-0.0032535999	-0.0032105558	-0.002777235	-0.0029775745	-0.006031677	-0.006148994	-0.0016158181	-0.0019630715	-0.0027131771	-0.0052048205	-0.0055903136	-0.004068474	-0.0051207105	-0.0006241031	-0.003749971	-0.0029929194	-0.004380374	-0.0046294266	-0.00217592	-0.0036161356	-0.004020467	-0.0025647522	-0.0055701244	-0.002913409	-0.003833031	-0.0013463503	-0.005009682	-0.0032624027	-0.0044667134	-0.005079376	-0.0033055933	-0.0023985684	-0.0072692996	-0.0056938827	-0.0052391877	-0.004507209	-0.008023028	-0.0038481753	0.09530185	-0.0017013355	-0.0011319147	-0.0021634342	-0.001452617	-0.005449426	-0.0068330327	-0.003242164	-0.00021027251	-0.0009018428	-0.00076701894	-0.0044477866	-0.0036429593	-0.0025103283	-0.0038700076	-0.0009853407	-0.004121396	-0.0035268345	-0.0012347812	-0.0009222577	0.07051247	-0.0029155868	-0.0014187221	-0.00036029107	-0.004031156	-0.0017527645	-0.0020983177	-0.00182804	-0.0020956846	-0.0022413398	-0.006108185	-0.0037152579	-0.0024485118	-0.0011685255	-0.0064178417	-0.004081493	-0.0069134673	-0.005563347	-0.0025934726	-0.0012061137	-0.0050824434	-0.002868123	-0.0016874019	-0.0007550124	-0.00067410537	-0.0021458906	-0.0006471941	-0.002289268	-0.002141596	-0.0007372666	-0.00082993123	-0.0013702168	-0.007062698	-0.0016789634	-0.002896275	-0.0019524221	-0.0018248358	-0.0008711255	-0.0019841376	-0.0032761015	-0.0052351034	-0.0031662849	-0.0030012124	-0.0008684401	-0.0013620558	-0.0022860526	-0.0010923493	-0.0014769379	-0.00034360413	-0.0012573346	-0.0024894327	-0.0018172344	-0.0021128329	-0.0010473105	-0.0007169561	-0.0020612709	-0.0008600752
CID168368427-Sp0	10.0	9	-0.0043990626	-0.0013427418	-0.0035245933	-0.0035773998	-0.0017146909	-0.0034381982	-0.0009911016	-0.00022972203	-0.0023250117	-0.0006284852	-0.0027020718	-0.0049025114	-0.0018031531	-0.0014778106	-0.002281181	-0.0024842173	-0.0026582307	-0.0018469975	-0.0018020456	-0.002499982	-0.0010443146	-0.0051007587	-0.0038254783	-0.0024705892	-0.0016294889	0.045316253	-0.0007602552	-0.0019129898	-0.0033773875	-0.0007357636	-0.0010095115	-0.0015859117	0.032044947	-0.00014705717	-0.0033280756	-0.0035934476	-0.0027343247	-0.0016798165	-0.0015733567	-0.0008759319	-0.0022172665	-0.00025722643	-0.0075094607	-0.0027742183	-0.0022095533	-0.0010414448	-0.0046637133	-0.0033002773	-0.004822978	-0.0031315123	-0.0034184232	-0.0031151986	-0.0018425272	-0.0032905666	0.10054091	-0.0004371397	-0.0034410097	-0.0013718379	-0.0055989316	-0.0011359843	-0.0029739442	0.07028034	0.035863373	-0.00049807015	-0.001976208	0.0583959	-0.004888707	-0.004760018	-0.004500986	-0.0019971076	0.025561392	-0.00060783565	-0.00018291296	-0.00086952676	0.16077252	-0.0027334637	-0.0007255683	-0.00024082072	-8.164487e-05	-0.00047280546	-0.00039092876	-0.0013738185	-0.002778261	-0.002577488	-0.004391423	-0.0009823457	-0.003308992	-0.0026306058	-0.001102006	-0.00093160785	-0.00058689783	-0.0019676036	-0.0012507204	-0.0001734494	-0.002008718	-0.0024313803	-0.0011115541	-0.0024209155	-0.0022184672	-0.0010186384	-2.8075186e-05	-0.0015145761	-0.0025759265	-0.00025493026	-0.0014021285	-0.0031475	-0.0029626032	-0.005573976	-0.001579002	-0.0011165428	-0.003091505	-0.0023423575	-0.0012781769	-0.0013801137	-0.002538594	-0.0013484258	-0.0003410621	-0.002364134	-0.0016541827	-0.0026215287	-0.002369589	-0.002355113	-0.0042740013	-0.00088768295	-0.003266036	-0.001072787	0.1341148	-0.00074097386	-0.0021813759	-0.0019578615	-0.0023486225	-0.0036571391	-0.0017514612	-0.00034533648	-0.0012478799	-0.0017120335	-0.0001263788	-0.0023344932	-0.0016259458	-0.002031459	-0.00062457484	-0.001908857	-0.0008542474	-0.00069480867	-0.0011962751	-0.00084671314	-0.00092340074
CID168375150-Sp0	10.0	9	-0.0023728246	-0.0023267474	-0.00463258	-0.0060990984	0.06396513	0.06149671	-0.0016836046	0.010742173	-0.0015595384	-0.00031472085	-0.004615516	-0.0014440209	-0.0016533218	-0.00040275848	-0.0036407178	-0.0028483043	0.022384588	-0.005110881	-0.0032880371	-0.0018599369	-0.0063598566	-0.0051860204	-0.0025281713	-0.0034452516	-0.0020064297	-0.002987975	-0.0014539023	-0.0014538975	0.00738962	-0.0012974886	-0.0021642593	-0.0047835293	-0.003605601	-0.0021760713	-0.0018080827	-0.0020059554	-0.0026719838	-0.00057822553	-0.001585712	-0.0008126232	-0.0007264123	-0.0017201162	-0.0011056996	-0.00067490584	-0.0042717657	-0.00044808412	-0.0018429086	0.020407036	-0.007496257	-0.005280559	-0.003312097	0.36426723	-0.0031207853	-0.0019346945	-0.0027440405	-0.0001701424	-0.0012882418	-0.0014794527	-0.0026139622	-0.0016218239	-0.0019508939	-0.0030027356	0.18940327	-0.0012086816	-0.0043146447	-0.008111647	-0.003881918	-0.002060208	-0.0035997075	0.053067163	0.02014919	0.11078773	-0.0018650842	-0.0038445038	-0.0021288297	-0.00070864585	-0.0016199059	-0.0005268622	0.06774572	-0.0023641973	-0.000678765	-0.00016050081	0.0070283883	0.1865613	-0.005373025	-0.002316721	-0.0058389995	-0.004834268	-0.0015250122	-0.00077129516	-0.00021550123	-0.00071346306	-0.0010924685	-0.0005012275	-0.002557019	-0.001963586	-0.0026387938	-0.0022573785	-0.0014543944	-0.002412662	-0.0030021549	-0.0014883477	-0.0033711793	-0.0010865483	-0.004472084	-0.002513956	-0.0030668913	-0.0034597467	-0.0028124293	-0.001280456	-0.0009412268	-0.0015081542	-0.0029098105	-0.00083722017	-0.0023762146	-0.003040648	-0.00065134786	-0.0023227583	-0.0010407259	-0.0024295964	-0.002783637	-0.0019171585	-0.003050037	-0.0023239187	-0.0013869567	-0.001844693	-0.002341891	-0.00033717038	-0.0008551948	-0.0019814258	-0.0025661415	-0.0012471059	-0.0019059352	-0.0019496102	0.13667257	-0.0033571892	-0.000154307	-0.0016296188	-0.0013800455	-0.001009183	-0.00082768674	-0.0009971156	-0.0011865424	0.11591481	-0.00086791604	-0.0010857827	-0.0009943472
CID27545441-Sp0	10.0	9	-0.004635158	-0.0013454974	-0.0041936804	-0.0032622637	-0.002112606	-0.0035007724	-0.0010544552	-0.00031220407	-0.0024012488	-0.0011913684	-0.0036755484	-0.004761807	-0.002255833	-0.0015922732	-0.002717078	-0.002681067	-0.0029909592	-0.002085072	-0.0019778763	-0.0026039486	-0.0008493903	-0.0052369544	-0.0040534637	-0.0022025837	-0.0018079075	0.038309697	-0.0008167131	-0.0018220799	-0.0036760564	-0.0007377315	-0.0009070742	-0.0014562699	0.03551242	-0.000388069	-0.0032427516	-0.003811727	-0.0033023597	-0.0023044508	-0.0014225934	-0.0009581131	-0.0021937017	-0.0002902559	-0.008160009	-0.0029900803	-0.0023784824	-0.001029348	-0.0048634694	-0.0037133973	-0.0047578644	-0.003195186	-0.0035933175	-0.0034324306	-0.0020009805	-0.0034820554	0.07441182	-0.00082543	-0.0036836534	-0.0012135643	-0.0060684117	-0.0013560826	-0.0032455279	0.011857957	-0.00020036047	-0.0004761448	-0.0028913824	0.071559	-0.004787856	-0.0048773256	-0.0047027776	-0.0023364897	0.023837583	-0.0007282618	-0.00028041538	-0.0007967832	0.17333741	-0.0033509117	-0.001450673	-0.00047374258	-0.00024109642	-0.00047700547	-0.0004381985	-0.0019652375	-0.0028951492	-0.002768256	-0.004392347	-0.0009110262	-0.0034564303	-0.00333157	-0.00096816913	-0.00083942444	-0.00065650296	-0.0022635693	-0.0013210496	-0.0003121673	-0.0021812397	-0.0025458795	-0.001030114	-0.0022810919	-0.001965801	-0.0011389572	-0.00021932287	-0.0019871618	-0.002890856	-0.00040999905	-0.0021633802	-0.003181917	-0.0030947074	-0.005683331	-0.0015397258	-0.001150589	-0.00393691	-0.0026272726	-0.0013117366	-0.001305636	-0.0025143018	-0.0012992173	-0.00035189756	-0.0023280731	-0.0017400272	-0.0025837359	-0.002393865	-0.002483492	-0.0047060214	-0.0008968036	-0.003540368	-0.000842983	0.17463806	-0.0007273302	-0.002304582	-0.001953454	-0.00238642	-0.0036983911	-0.0017094801	-0.0001786458	-0.0015205264	-0.0016755091	-0.0001757799	-0.0023859027	-0.0014550191	-0.0020108635	-0.0007702818	-0.0021308393	-0.0007996228	-0.00074927614	-0.0011348963	-0.0006566141	-0.0009086885
CID91849367-Sp0	10.0	9	-0.0069768867	0.11471183	0.047706485	-0.0043608774	-0.0012748955	-0.0033810239	-0.0016742176	-0.0004223702	-0.0028032244	0.75310296	0.23430133	-0.0048622102	-0.0024226706	-0.0009211755	0.05442722	-0.000104595645	-0.004226329	0.0041571953	-0.0013337663	-0.0030323225	-0.002919621	-0.0014099937	-0.0019300086	-0.002504039	-0.000283355	0.1189514	-0.002109742	-0.0012219572	-0.0025563028	-0.0028362575	-0.00013880654	-0.00047346897	0.18788274	-0.0016346137	-0.00034694056	-0.004472482	-0.0024159714	0.23874244	-0.000992133	-0.001275076	-0.0043349806	-0.0027295814	-0.004016675	-0.005817367	-0.0042648837	-0.0015088107	-0.008946846	-0.0020617822	-0.0007542135	-0.0011368104	-0.0017370657	-0.0012551212	0.21563011	-0.0067492626	-0.00057863	0.28205708	-0.005639384	-0.0012455347	-0.002286771	-0.00068121357	-0.0013124762	-0.0021566337	-0.0006466479	0.047410242	0.5603676	0.2531668	-0.0037918787	-0.0029547822	0.2264664	-0.0031027885	0.15991701	0.09549159	-0.0007554788	0.06925922	0.150411	-0.003545747	1.1142408	-0.00030693362	-0.00027276253	-0.0015145555	-0.0005961143	-0.0021146853	-0.004280376	-0.0032554204	-0.003050335	-0.002108664	-0.0052004615	-0.004909784	-0.00022252284	-0.001450628	0.06421343	-0.00055829383	-0.00052047556	-0.0022962624	0.05711127	-0.0026283849	-0.0022559068	-0.0051586214	-6.665776e-05	-0.00231514	-0.0012936618	-0.0020077785	0.065092035	-0.0015993764	0.59818804	-0.0028878707	-0.006040318	-0.004465696	-0.0011009057	-0.0017937326	-0.004853167	-0.005557437	-0.0012053469	-0.0009439065	-0.00033766375	-0.0005020106	-0.0007727418	-0.0048722383	-0.0016786271	-0.0024947864	-0.0040102885	-0.0025541054	0.29375562	-0.00033522802	-0.0059169196	-0.00028450374	0.53554	0.035459045	-0.0019237569	0.23713998	0.22341374	-0.0028415837	-0.0013568997	0.015938204	-0.0003919457	-0.0021541447	0.040184066	-0.001100059	-0.0004978514	-0.002092463	-0.0016332703	-0.0021943855	-0.0005784767	0.07862148	-0.0007824435	-0.0049230517	-0.0010632515
CID156618287-Sp0	10.0	9	-0.0033973185	0.26944622	-0.0032313117	-0.0048163957	-0.0036086377	-0.0029664147	-0.0010936044	-0.0015329838	-0.0026360184	0.21871409	-0.002786724	-0.0064740893	-0.0017337234	-0.0017571828	-0.0015169895	-0.002513913	-0.0055239517	-0.0024103138	-0.0024016611	-0.0051654843	-0.0045872643	-0.003728234	-0.0027158314	-0.0011600066	-0.0018325449	-0.002049895	-0.0019170574	-0.0019158248	-0.002823881	-0.004118525	-0.0019820866	-0.0020101403	-0.0020169744	-0.0028255086	-0.0015363035	-0.0040547545	-0.004220174	-0.0024770524	-0.0035566294	-0.0024647496	-0.0032177593	-0.0023103892	-0.003194908	-0.003866035	-0.0039045166	-0.0017190459	-0.0038427128	-0.0011987832	-0.004607742	-0.0022156883	-0.005220928	-0.0031837139	-0.002221813	-0.004762309	-0.00395017	-0.001530701	-0.0028835183	-0.0043865102	-0.0032764354	-0.0021699308	-0.0024971534	-0.0046300255	-0.0036380712	-8.444751e-05	0.095089555	-0.0025327497	-0.004007843	-0.0031531083	0.07077924	-0.0026518463	-0.00055575767	-0.00056570343	-0.0005216945	-0.0022154609	0.01532024	-0.0058617475	0.2726765	0.017225886	-0.00054933026	-0.0017071629	-0.00052754075	-0.004620557	-0.0031282795	-0.0022528504	-0.0043398626	-0.0019352058	-0.005809948	-0.005330656	-0.0019019113	-0.0013790834	-0.0014579254	-0.0026202686	-0.0013489267	-0.00075595663	-0.00085164676	-0.0022414231	-0.002771186	-0.0035737415	-0.003831473	-0.0026340995	-0.0041056946	-0.002466693	-0.0038025852	-0.0008137921	0.0013485345	-0.0055473316	-0.0041631847	-0.007334467	-0.0015415456	-0.0005662469	-0.004505559	-0.006460617	-0.0015086847	-0.0014110237	-0.0037645157	-0.0023047312	-0.00053345587	-0.0028897221	-0.001209436	-0.0029644852	-0.0030175706	-0.0037797287	0.028206233	-0.002078528	-0.0028291265	0.01779434	-0.000182548	-0.0008918384	-0.0042603863	0.08201747	0.08430995	-0.0033801587	-0.0034198873	-0.001201061	-0.0010668478	-0.00320549	-0.00045318602	-0.0028683783	-0.0023573712	-0.0024053028	-0.0021635937	-0.0016734113	-0.0009632718	-0.00033560442	-0.0014599499	-0.0027948518	-0.0009337976
CID91861975-Sp0	10.0	9	-0.014270489	-0.006559119	-0.005983756	-0.0067037605	-0.007919651	0.14012817	-0.0010630907	-0.0074204532	-0.014001429	0.23249517	-0.009611644	-0.012643411	-0.0031680989	-0.001890254	-0.0065293238	-0.0064720754	-0.010923801	-0.0035548029	-0.006302658	-0.005322427	-0.008420895	0.036628354	0.20256916	-0.003281018	-0.0029860002	-0.008976973	-0.0021101453	-0.0022289471	0.3129232	-0.0051053786	-0.005959507	-0.0072784084	-0.010800571	-0.008901115	-0.0035800652	-0.008573624	-0.01477927	-0.0034099487	-0.0018731831	-0.005008064	-0.0016521589	-0.01095759	0.108863145	-0.0036614458	-0.0054022223	-0.0022822954	-0.007305342	-0.00070016255	-0.01121769	-0.004761728	-0.002885166	-0.005948225	-0.01138979	-0.007031865	-0.0044809124	-0.00243155	-0.0073202266	-0.0037277418	-0.0049981466	-0.007638645	-0.00658089	-0.010690043	-0.003923667	-0.008343315	-0.006592542	-0.014990855	-0.0027763406	0.20255525	-0.0043856553	-0.0047924737	-0.0038614487	-0.0005309234	-0.0049512405	-0.014734419	-0.009839026	-0.0038635386	-0.003918155	-0.0025384258	-0.002101036	-0.0055085425	-0.0029919385	-0.0035360267	0.15515868	0.29936543	-0.004899103	-0.0042518172	-0.008118401	-0.008498468	-0.005744732	-0.0039287442	-0.004530283	-0.0048658773	-0.003563394	-0.004926365	-0.000909463	-0.0032525451	-0.0057394267	-0.001564372	-0.002751691	-0.0058601988	-0.0056460635	-0.0027492254	-0.00830095	-0.004647604	-0.010514112	-0.004600337	-0.0098711485	-0.0030893853	-0.0005247246	-0.001961427	-0.00935152	-0.007069984	-0.0053889365	-0.0009897071	-0.004772078	-0.0042630206	-0.0010741333	-0.0052217613	-0.0048667016	-0.00030313307	-0.0040252693	-0.0016474817	-0.0032901962	-0.009459442	-0.005204209	-0.0055330545	-0.012387738	-0.002937114	-0.007959355	-0.0034516517	-0.0048991176	-0.0033249445	-0.001753275	-0.0061377864	-0.003672768	-0.0057415855	-0.000661937	-0.0024854979	-0.0031276967	-0.002888473	-0.002012375	-0.004514016	-0.0066001583	-0.002271368	0.050850593	-0.0046373094	-0.0019305579
CID146016784-Sp0	10.0	9	-0.011701137	-0.0028614246	-0.0062982985	-0.007324572	-0.0074256794	0.03589936	-0.00150635	-0.0036464166	-0.009693055	0.19592358	-0.008478509	-0.009367585	-0.003393018	-0.0023311279	-0.0064765373	-0.008804461	-0.0053129904	-0.005474416	-0.0064706216	-0.0071441047	-0.007920722	0.15944065	0.13041349	-0.0030668213	-0.0031536473	-0.0075366227	-0.0026761484	-0.0032087376	0.1905897	-0.0031652143	-0.004867964	-0.0062711462	-0.009425157	-0.008399988	-0.0010906024	-0.0058959834	-0.010675417	-0.00068735	-0.0008349932	-0.0050070207	0.03263213	-0.0090676965	0.12407742	-0.0019524399	-0.0058038915	-0.0016250953	-0.0062478017	-0.0011987061	-0.013693035	-0.0068992977	-0.0039596143	-0.0048595048	-0.009580795	-0.004509883	-0.0063242977	-0.0012877223	-0.0068518566	-0.0040429896	-0.0051567703	-0.006286196	-0.00780978	-0.0077607683	-0.004013814	-0.0050153304	-0.007035746	-0.013975409	-0.0016073581	0.17832385	-0.0048608216	-0.003995725	-0.0033795366	-0.00032006597	-0.005241867	-0.011698995	-0.00975823	-0.0033988873	-0.005587061	-0.0030258417	-0.0015531746	-0.004370175	-0.0024554147	-0.0067088306	0.22820121	0.4445945	-0.0041222647	-0.004164079	-0.0073153893	-0.004503968	-0.005644611	-0.0029240828	-0.0025122168	-0.004852026	-0.003932317	-0.0029743973	-0.0020022152	-0.0032213447	-0.0035886639	-0.00169962	-0.003062404	-0.005938614	-0.005901797	-0.0031091883	-0.008065226	-0.0035850992	-0.01115211	-0.0031851435	-0.0077752774	-0.0043903766	-0.0027555933	-0.0017750998	-0.009968751	-0.008715968	-0.004826423	-0.001973406	-0.005640716	-0.0030742108	-0.0007259431	-0.005236431	-0.003713092	-0.0030695007	-0.004674545	-0.0028317492	-0.0043399744	-0.009825272	-0.0038461266	-0.0054216883	-0.010540797	-0.002119588	-0.008392285	-0.0029331679	-0.0048780357	-0.0036939364	-0.002126537	-0.005822964	-0.0018623073	-0.0050955866	-0.00060897483	-0.0019655828	-0.0043117693	-0.002523248	-0.0022868847	-0.003018357	-0.005163449	-0.0013723123	0.12299519	-0.0049929298	-0.0015762487
CID146672197-Sp0	10.0	9	-0.0017699628	-0.002203829	-0.0050218627	0.17189708	-0.0014308906	-0.00028023374	-0.0009220938	0.40354577	-0.002135295	-0.00216822	-0.009322332	-0.0013937243	-0.0022052168	-0.0018140302	-0.0048124203	-0.005787048	-0.003604206	-0.0038493332	-0.0020764563	-0.0026275166	-0.0045435964	0.2308691	0.082852386	0.10216454	-0.003939456	-0.0032118906	-0.0011528347	-0.0014312722	-0.0024836496	-0.0024007268	-0.0020242815	-0.0044660484	-0.0037531022	-0.0036878686	-0.0005321629	0.035358056	-0.001058692	-0.0049673487	-0.0009128373	-0.0030105426	-0.0018579785	-0.004781728	-0.003018103	-0.0026293676	-0.0034645342	-0.002185649	-0.00202324	-0.0017063197	-0.0037154164	-0.003096656	-0.003697998	0.09124005	-0.0019471253	0.08360823	-0.0067178058	-0.003642179	-0.0033293213	0.0121707795	-0.0009083155	-0.00169614	-0.0062102466	-0.0030973617	0.081591815	-0.0013088415	-0.0131398495	-0.007038638	0.03897398	0.06319935	-0.0017530296	-0.001499768	0.25135818	-0.00052619394	-0.0025315545	-0.004245856	-0.0037381323	-0.0014162099	-0.0064847884	-0.0040216236	0.025658825	-0.0010690207	-0.0019802256	-0.0034122525	0.19344881	0.25342828	-0.005009829	-0.0020736696	-0.003686321	-0.004813142	-0.0019434685	-0.001557766	0.21781416	-0.002242142	-0.001769522	0.12015588	-0.0030515832	-0.0020233593	-0.001282623	-0.00030220137	-0.0019649963	-0.002567413	-0.004308147	-0.0033901935	-0.0042924564	-0.0020199087	-0.014201752	-0.0026939488	-0.0017171609	0.06455734	-0.0008467573	-0.0011693783	-0.006300409	-0.0041322405	-0.0013231902	-0.001431016	-0.0045413766	-0.0015204536	-0.00047962827	0.016958151	-0.0025042435	-0.0025688568	-0.0017433955	-0.001653837	-0.003114668	-0.004009164	0.08703386	-0.0030498612	-0.0017462577	-0.002054699	-0.0031973748	-0.0007789476	-0.00063151657	-0.0010521327	-0.0021953678	-0.0023575472	0.02073913	-0.0022830542	-0.0002510839	-0.0012034919	-0.0017250306	-0.0018734823	-0.0008677033	-0.0018847588	-0.0025679513	-0.0011094633	-1.3981945e-06	-0.00041823013	-0.0009270827
CID168375638-Sp0	10.0	9	-0.004138683	0.13235608	-0.0045600957	-0.0056467354	-0.0016255438	-0.0019706772	-0.00053522544	-0.0014938092	-0.0023448921	0.14109276	-0.002985582	-0.0045014382	-0.0021687371	-0.001235744	-0.0015717214	-0.0012453331	-0.0032223677	-0.0013399466	-0.0015547714	-0.0031561602	-0.003416049	-0.0029583776	-0.002564913	-0.0030464353	-0.0018156692	-0.0017008213	-0.0014854755	-0.0018930521	-0.0025753356	-0.0017641482	-0.0020767252	-0.0014760352	-0.0007772062	-0.0015167085	-0.0020499604	-0.005535939	-0.0059043975	-0.0014050637	-0.0019084676	-0.0014419558	-0.0026179808	-0.0025713085	-0.0046133087	-0.0031308483	-0.0029398515	-0.0013324188	-0.0052547287	-0.0013941139	-0.0044579245	-0.0022664992	-0.004487424	-0.0013806042	-0.00018969501	-0.005918704	-0.00086061645	-0.00055502256	-0.0036342458	-0.002633803	-0.0036401295	-0.0023238624	-0.0029786942	-0.00082874694	0.18077812	-0.00090725906	-5.75183e-05	-0.0022136625	-0.0051325373	-0.003961616	-0.00023052332	-0.00030500395	-0.00025076643	0.053203374	-0.000100040495	-0.0010753905	0.08706855	-0.0028079764	0.20621593	-0.0011503049	0.035946716	-0.002074616	-0.00022219383	-0.0021319238	-0.00095829327	0.04276941	-0.0046975357	-0.0023763406	-0.006024636	-0.004928916	-0.0016236365	-0.00079986296	-0.0007925295	-0.0021265277	-0.0010941356	0.10794339	-0.001965967	-0.002229	-0.002587807	-0.0039804247	-0.0024612	-0.0026174681	-0.0021843405	-0.001537951	-0.004345285	-0.0016985559	-0.00025267396	-0.0048741135	-0.0048530432	-0.0063947528	-0.0026333884	-0.0011002852	-0.0028222625	-0.0045332345	-0.0022893897	-0.00092419377	-0.0023288215	-0.0017320059	-0.0005019413	-0.0028944178	-0.001241498	-0.0019285842	-0.002643789	-0.0016425989	-0.0004080453	-0.0014636385	-0.0034283702	-0.0011862755	0.18617962	-0.0011811145	-0.0031538648	0.013525453	0.020451661	-0.002376767	-0.0023769322	-0.0011916896	0.08461285	-0.0032286465	-0.00029549835	-0.0023850896	-0.0014011287	-0.0023881565	-0.0009059476	-0.0018377332	-0.0007334251	0.036380414	-0.0006659052	-0.0017950487	-0.00055196707
CID146017735-Sp0	10.0	9	-0.0026744849	-0.001681758	-0.0033987283	-0.0036178855	-0.0019663754	-0.0016781162	-0.00069125794	0.4245284	-0.0025738524	-0.0030095736	-0.0074790814	-5.7950972e-05	-0.00365184	-0.00087117933	-0.004688608	-0.0017102516	-0.0028704782	-0.0036810217	-0.0027757643	-0.0024533195	-0.0035315838	-0.0033115372	-0.0019962457	-0.00227367	-0.0031502706	-0.0035517332	-0.0015350273	-0.0016024163	-0.0026827126	-0.0027739692	-0.0017661991	-0.002617524	-0.0028027785	-0.0026396855	-0.002215946	-0.0022091449	-0.004298255	-0.003936765	-0.0017266197	-0.0012647458	-0.0023578063	-0.0041167117	-0.0056553013	-0.0039107706	-0.0042394097	-0.0008884299	-0.0034531457	-0.002305554	-0.0041522244	-0.0040408815	-0.0026775452	-0.0014585615	-0.0024685562	-0.0023836673	-0.004295033	-0.0021472587	-0.0033292042	-0.0007819681	-0.0042961203	-0.0033145337	-0.004306034	-0.0034962255	-0.001225006	-0.0018144822	-0.007792767	-0.005047684	-0.0048310305	-0.00413889	-0.0053876406	-0.0030680047	0.26939994	-0.0004814096	-0.00093209435	-0.0020498778	-0.0009947249	-0.0035599407	-0.005546206	-0.0028438854	0.0072622173	-0.0012954231	-0.0005931407	-0.0037365323	-0.0028015708	-0.0012891279	-0.004473741	-0.0013949851	-0.004366953	-0.004185374	-0.0009642073	-0.000774714	0.18461	-0.0026946035	-0.0014491226	0.08085811	-0.0032015513	-0.0022012834	-0.0021885482	-0.0015621443	-0.0022845864	-0.0025580742	-0.0050362838	-0.003703691	-0.0015605428	-0.0013825443	-0.0072407625	-0.0034140097	-0.004721734	-0.004365462	-0.0026448588	-0.0008531176	-0.005956991	-0.0033887513	-0.0017827144	-0.00081568665	-0.0010570479	-0.0019071935	-0.00068407727	-0.0022619793	-0.0022699425	-0.00079154514	-0.00087782723	-0.002084751	-0.005170049	-0.0021583133	-0.0023030755	-0.0020091278	0.024691613	-0.00081630726	-0.0018538203	-0.0021679734	-0.0035008858	-0.002553214	-0.0026169627	-0.001075	-0.0009277579	-0.001860388	-0.0004675321	-0.0015022861	-0.00048029283	-0.0015092774	-0.0022436304	-0.0019793618	-0.0017197148	-0.00061210024	-0.0010016682	-0.0014437133	-0.0009337545
CID156614727-Sp0	0.1	9	-0.0093314275	-0.0047858516	-0.0062974673	-0.0054922258	-0.0036837943	-0.004362752	-0.0008241287	-0.003806072	-0.003927121	-0.0043661017	-0.005483273	-0.0063540977	-0.0018364922	-0.0010006011	-0.003889412	-0.0033182357	-0.0064377957	-0.0004961311	-0.0024703713	-0.003990386	-0.0022073023	-0.0032495873	-0.0041371603	-0.002262977	-0.0025407246	-0.0021391073	-0.0012158587	-0.00037570263	-0.0039553195	-0.0030970173	-0.0015367277	-0.00087333616	0.032694604	-0.0032476082	-0.004469293	-0.0055350224	-0.005341115	-0.00921363	-0.0037306475	-0.002465785	-0.0035756724	-0.0060242093	-0.006041619	-0.005379677	-0.003533547	-0.0017896619	-0.00557969	-0.0031006583	-0.000980108	-0.0011694476	-0.0014946498	-0.0037338065	-0.005724499	-0.0026866586	-0.004162503	-0.004268773	-0.004177024	-0.002863601	-0.0058527184	-0.0021530539	-0.0021934672	-0.0048634186	-0.004043634	-0.0027733692	-0.0036678817	0.0098590255	-0.006410884	-0.0059076343	-0.0061065913	-0.0026524973	-0.0022517273	-0.0024147378	-0.0014500237	-0.0021275505	-0.0013937169	-0.005610205	-0.003506152	-0.0032320851	-0.0011220255	-0.0002211107	-0.0015072144	-0.0024486205	-0.0034497255	-0.0036407034	-0.005296576	-0.00071296387	-0.004085865	-0.002582056	-0.0014755545	-0.0011638615	-0.0020132447	-0.0029966345	-0.0009622769	-0.0032108834	-0.004880455	-0.0019385907	-0.0028875151	-0.0030927395	-0.0016156778	-0.0024154969	-0.0045891074	-0.0029664745	-0.003688724	-0.0020255197	-0.0033646682	-0.004671064	-0.0048553688	-0.0056939595	-0.002179995	-0.0028249451	-0.002065016	-0.003503476	-0.0021781512	-0.002779414	-0.0036091786	-0.001203247	-0.00093800644	-0.0018410222	-0.0029158518	-0.0025086026	-0.0012386619	-0.001065821	-0.005387767	-0.003127254	-0.003178009	-0.0021123125	-0.000118930635	-0.0019578275	-0.002551232	-0.0018985029	-0.003289751	-0.0038556918	-0.002038442	-0.0018735656	-0.002372573	-0.0030712187	-0.0007555345	-0.0022466055	-0.0007092987	-0.0028083106	-0.001867915	-0.003399618	-0.0026312515	-0.0027442123	-0.0006616787	-0.0010836924	-0.0012081243
CID168358889-Sp0	0.1	9	-0.007844695	-0.00086747523	-0.0059346776	-0.005136245	-0.0017705194	-0.003325554	-0.0010262316	-0.0031312008	-0.0034345123	-0.0007110298	-0.004650564	-0.003129849	-0.0015262924	-0.0019164676	-0.0023524337	-0.0024406791	-0.008542568	-0.0022988329	-0.00220029	-0.0045835	-0.003085752	-0.0027703028	-0.0027371093	-0.0013130062	-0.0019906417	-0.0023521048	-0.0006608751	-0.0019872251	-0.0031796035	-0.0032572672	-0.0014157183	-0.0032248448	-0.00201223	-0.0015909376	-0.0026535469	-0.0056491653	-0.0070199	-0.0048587588	-0.0023224417	-0.0015814865	-0.0031409503	-0.0037975807	-0.004680837	-0.0039981487	-0.0049133888	-0.00077757466	-0.0047640107	-0.0033368904	-0.004152911	-0.0045863995	-0.0040179463	-0.0035545935	-0.0011248294	-0.0048122695	-0.0037789955	-0.0019357834	-0.0036622512	-0.0019439359	-0.004302129	-0.0023071659	-0.0033155777	-0.0025463658	-0.0016248197	-0.0012994112	-0.00073664694	-0.003923425	-0.0054515046	-0.0046525127	-0.0044442955	-0.0010285929	-0.0015241703	-0.0012885487	-0.0005277226	-0.0011776385	-9.309627e-05	-0.0053963885	-0.00033545072	-0.0011672117	0.014666613	-0.0012107114	-0.00084611453	-0.0023090893	-0.0025764238	-0.0028544583	-0.0044704084	-0.0016696216	-0.004891456	-0.0035913025	-0.0021716799	-0.000991512	-0.0016292142	-0.0020005978	-0.0014323267	0.053388428	-0.003138132	-0.0019269487	-0.0018640105	-0.0035836818	-0.0024324234	-0.0017698875	-0.00250362	-0.0014857657	-0.0048821894	-0.00085160625	-0.00022739006	-0.0043386985	-0.007840376	-0.006734418	-0.002961145	-0.0010292986	-0.0012705476	-0.0024879142	-0.002069105	-0.0010589658	-0.002556422	-0.0018461684	-0.0004596217	-0.002583854	-0.0013738022	-0.0021166676	-0.0020775807	-0.00046207983	-0.0040816213	-0.0005245293	-0.0036623047	-0.00051658676	-0.00061253883	-0.0010028443	-0.002483873	-0.0018379071	-0.003248465	-0.0034148267	-0.0036894756	-0.0009891476	-0.00031781264	-0.003391894	-0.0010888238	-0.0024370963	-0.0015941182	-0.0015812553	-0.0012589789	-0.0018276139	-0.0014237106	-0.00015579666	-0.0003872775	-0.001885107	-0.00063136057
CID168370362-Sp0	0.1	9	-0.007409184	-0.0013454703	-0.005074988	-0.00477772	-0.0023385528	-0.0027993002	-0.0010900333	-0.0015879484	-0.0032620633	-0.0021109232	-0.0066845682	-0.0027402933	-0.0016498481	-0.0014179285	-0.003695087	-0.003513035	-0.008106624	-0.003884157	-0.0034685945	-0.0040781526	-0.0019026394	-0.0026372154	-0.0019944452	-0.0003182882	-0.0017798874	-0.0025983888	-0.00067737285	-0.001838612	-0.003170664	-0.0038166684	-0.0006873972	-0.0039649224	-0.0027210037	-0.0024755767	-0.0031204207	-0.004011919	-0.005772031	-0.005355465	-0.0018587023	-0.0014251193	-0.0026978736	-0.0043136347	-0.0045151114	-0.0032924365	-0.0048399726	-0.0006025332	-0.0034654292	-0.0038554978	-0.004316445	-0.004255308	-0.0022107542	-0.004602297	-0.0032629853	-0.0023219204	-0.0052810353	-0.0019937842	-0.0031110675	-0.0017615855	-0.004451684	-0.0019797098	-0.0034272894	-0.0045108413	-0.003398536	-0.001328124	-0.0040012933	-0.004357434	-0.0036314577	-0.0032061297	-0.0071133063	-0.002932682	-0.0010704506	-0.0020116372	-0.0011704396	-0.0016476302	-0.0004655573	-0.0055693923	-0.0036968912	-0.001865261	-0.00025182866	-0.0010009261	-0.00054057024	-0.0027547842	-0.0029989379	-0.003923011	-0.0025362882	-0.000983718	-0.0032658167	-0.0026104094	-0.0015509247	-0.0011312788	-0.0012228723	-0.0026490386	-0.0016275211	-0.0014287422	-0.0028763951	-0.0016047617	-0.0013943963	-0.0018851039	-0.002030069	-0.0010853049	-0.00415794	-0.0027507986	-0.0031301691	-0.0004585323	-0.0032235098	-0.0040104124	-0.0058376472	-0.006466985	-0.0020938274	-0.0008822651	-0.002188554	-0.0018221776	-0.0011439642	-0.0011387235	-0.0025105947	-0.0018287792	-0.00049684127	-0.0021343643	-0.0014123667	-0.0020944064	-0.001732159	-0.00037502527	-0.006127365	-0.0010372304	-0.0033005055	-0.00096744194	-0.0023364376	-0.00048236464	-0.0020476622	-0.0035232734	-0.0052037714	-0.0031404996	-0.003115121	-0.0005411491	-0.0014182925	-0.002923119	-0.001443246	-0.0019578678	-0.0011151893	-0.00088757044	-0.001774272	-0.0011660149	-0.0015903105	-0.0004413679	-0.00075645134	-0.0018854722	-0.000994667
CID40488847-Sp0	0.1	9	-0.0067921164	0.011491329	-0.0042652944	-0.005493098	-0.0020179336	-0.0030551746	-0.001129655	-0.0009198791	-0.0030968273	-0.0010358421	-0.005529587	-0.002971764	-0.0016696275	-0.0015269961	-0.0034552333	-0.002839495	-0.007532397	-0.0029752043	-0.0026076692	-0.0041654	-0.0023515972	-0.0029772834	-0.0021605387	-0.0013418694	-0.0019508622	-0.0021989432	-0.000891304	-0.001931031	-0.0033817282	-0.003572259	-0.0008996426	-0.0037943206	-0.0025946726	-0.0017776028	-0.0025252542	-0.0044147405	-0.0058853426	-0.004637318	-0.0023569688	-0.0015862549	-0.0031489953	-0.0038427713	-0.0050201337	-0.0035752058	-0.004474325	-0.00065738853	-0.0038059715	-0.0035863547	-0.0050231204	-0.0045123165	-0.00294705	-0.0037500055	-0.0024989815	-0.0033180912	-0.00432428	-0.0016745016	-0.0030201434	-0.002061125	-0.0040892167	-0.0021512776	-0.003250961	-0.0033264724	-0.0030486216	-0.0008471492	-0.0024575214	-0.0040640766	-0.004550836	-0.0037245008	-0.0062202453	-0.002520633	-0.0007374373	-0.0013900147	-0.00066411105	-0.0011339072	0.021861566	-0.005816748	-0.001741603	-0.0014424843	-8.330401e-05	-0.0010562813	-0.0005015065	-0.0028431863	-0.0029771042	-0.0035950814	-0.0034707044	-0.0010060016	-0.003764278	-0.003255167	-0.0015459787	-0.0011749452	-0.00087033777	-0.0026635444	-0.0012235538	-0.00069230073	-0.0024876003	-0.0018329306	-0.0017608851	-0.002839687	-0.002016185	-0.0015800095	-0.0034296422	-0.0019862375	-0.0030357013	-0.0006311073	-0.0017390546	-0.0047230623	-0.005986883	-0.007300697	-0.0024907978	-0.00083468267	-0.0021760212	-0.0023556452	-0.0014758621	-0.001023152	-0.002406696	-0.0018166236	-0.00049674464	-0.0027764754	-0.0012139854	-0.0017842297	-0.001964601	-0.00072320405	-0.005219831	-0.0009290015	-0.0034201113	-0.00021962555	-0.0010131121	-0.0004535439	-0.0017268312	-0.0025905755	-0.0043065823	-0.0035271044	-0.0034579365	-0.00064221525	-0.0011589831	-0.0029210418	-0.001059009	-0.0020064833	-0.001011073	-0.0009336099	-0.0016811118	-0.0014102111	-0.0012334267	-0.00045944768	-0.0005508472	-0.00225079	-0.0008762188
CID46936435-Sp0	0.1	9	-0.004277608	-0.00094386603	-0.004567396	-0.0035631468	-0.0018940782	-0.0015550703	-0.0011494994	-0.0024909747	-0.0030964243	-0.0014551582	-0.0065155155	-0.0025728026	-0.0014773719	-0.0017928814	-0.003696381	-0.0037863748	-0.0067274217	-0.003294712	-0.0030991796	-0.0045671817	-0.0020139408	-0.0014560086	-0.0012968086	-0.00026869684	-0.0017591777	-0.0025521058	-0.000729684	-0.0018922406	-0.002615748	-0.004413911	-0.001046826	-0.003974794	-0.003202037	-0.0018671366	-0.0024233463	-0.0038926962	-0.0051965974	-0.0035138743	-0.0009920055	-0.0018415619	-0.0011889032	-0.0035351962	-0.0033468897	-0.0013578343	-0.003983617	-0.00046726558	-0.002412256	-0.0037829045	-0.004108984	-0.0037734692	-0.0016775746	-0.0029264875	-0.004073429	-0.0027495015	-0.0063237315	-0.001102688	-0.0020589407	-0.0013245392	-0.0035791148	-0.0014641722	-0.0028123641	-0.004953963	-0.004351522	-0.0010645117	-0.005189321	-0.004775407	-0.003143678	-0.002551184	-0.0063051456	-0.0031423622	-0.0012577545	-0.0015385321	-0.0015207886	-0.0013724709	-0.0010786917	-0.004786807	-0.0033719968	-0.0014918444	-0.000449908	-0.0006164445	-0.00062153256	-0.0029987416	-0.002600119	-0.0030842002	-0.0035278182	-0.0012906411	-0.0039035408	-0.0030669197	-0.00081686233	-0.0011028991	-0.0012841913	-0.0027403631	-0.0011640851	-0.0025093432	-0.002326215	-0.0017466289	-0.0010863792	-0.0011768796	-0.0009512843	-0.0005807057	-0.0044152476	-0.0024288667	-0.003314585	-0.0011207036	-0.0046115923	-0.0028029839	-0.004245646	-0.0043688766	-0.0018360057	-0.0010512989	-0.001950955	-0.0030654266	-0.0017414979	-0.00090707664	-0.0023637596	-0.0012028826	-0.00046620503	-0.0025400775	-0.0012138335	-0.0026360138	-0.0015172572	-0.0010818451	-0.005221676	-0.00252079	-0.0031736689	-0.001168216	-0.002985817	-0.0006788788	-0.0015504104	-0.0029756501	-0.0044922153	-0.0024581333	-0.002960612	-0.0011428713	-0.0013406883	-0.0033350121	-0.0011228648	-0.0019336554	-0.00065392046	-0.0009438843	-0.0015966436	-0.000834352	-0.0016612774	-0.0011141065	-0.0010047517	-0.0016005305	-0.00088655326
CID91859339-Sp0	0.1	9	-0.009521806	-0.0024230625	-0.0067335535	-0.01043014	-0.003670484	-0.0021610141	0.03784789	-0.0049891756	-0.0071507697	-0.0010576277	-0.008101362	-0.0071805282	-0.0036317105	-0.0016418762	-0.0017962384	-0.0033666913	-0.01143124	-0.0055734324	-0.005841775	-0.006347553	-0.0035646926	-0.005273102	-0.002141697	-0.0044742133	-0.0021270916	-0.0042849095	-0.0013265767	-0.0023608091	-0.00092914345	-0.0061019473	-0.0012201394	-0.0050671566	-0.0070586996	-0.0044416776	-0.0048581287	-0.007251361	-0.012339197	-0.00527848	-0.0042108223	-0.0031587614	-0.0009785048	-0.0077677346	-0.0040105553	-0.0014590812	-0.006807094	-0.0015346712	-0.0053937742	-0.0019883625	-0.0095083695	-0.0068076095	-0.004690558	-0.003339555	-0.006958649	-0.0041634263	-0.011076281	-0.0010293388	-0.0039867917	-0.0033879613	-0.010209349	-0.0053249625	-0.0047034984	-0.01348398	-0.007911816	-0.0036274197	-0.0026537152	-0.012537501	-0.008384758	-0.007383551	-0.010514388	-0.0054886662	-0.0021642884	-0.002778371	-0.002111531	-0.00466867	-0.0047989315	-0.0071992185	-0.004340293	-0.0039908634	-0.0010855064	-0.0014134813	-0.0019178832	-0.008668757	-0.0036271997	-0.0041212137	-0.0039638737	-0.002108326	-0.0061011235	-0.0060718805	-0.0018944341	-0.002006984	-0.0023934124	-0.0029609303	-0.0025016197	-0.0032264793	-0.0064142365	-0.0008691714	-0.004526524	-0.008343724	-0.00081131543	-0.0017525567	-0.009882538	-0.0038110572	-0.0051521016	-0.002641594	-0.0051912526	-0.0055863024	-0.012754514	-0.008889341	-0.0050565475	-0.0013152082	-0.003079079	-0.003214017	-0.0024919398	-0.0012162178	-3.853263e-05	-0.0030011865	-0.000771073	-0.0031715436	-0.0023376844	-0.0011351524	-0.00049343734	0.1597007	-0.009006602	-0.0030399407	-0.004112913	-0.0024746805	-0.005664143	-0.0012955795	-0.0056861476	-0.005864898	-0.008800379	-0.0031178906	-0.0051378054	-0.0033227252	-0.0024189204	-0.0051709968	-0.002174089	-0.0032007375	-0.00041985963	-0.0016431242	-0.0025549093	-0.0010043991	-0.0031432747	-0.002837136	-0.0016202747	-0.00503417	-0.00090227625
CID168361088-Sp0	0.1	9	-0.007308275	-0.00042934212	-0.0052658683	-0.005849176	-0.002178308	-0.0029261871	-0.0010694049	-0.0013049017	-0.002977145	-0.0015334971	-0.005679784	-0.0025788278	-0.0018395301	-0.00125649	-0.0032802215	-0.0027142311	-0.00653885	-0.0031240084	-0.0027399282	-0.0046369983	-0.0026504507	-0.0031344753	-0.002423902	-0.0022286372	-0.0018390667	-0.0020411636	-0.00087934575	-0.0019117346	-0.0030573565	-0.0024969424	-0.0012724168	-0.0031309435	-0.0016587937	-0.0016856838	-0.0028194648	-0.0047912016	-0.0062500965	-0.0046818233	-0.0020942395	-0.0015690067	-0.002765413	-0.003612225	-0.005581999	-0.0031922676	-0.0045543923	-0.0005540768	-0.0046616294	-0.0033003723	-0.0045867804	-0.0043428577	-0.003353184	-0.004777019	-0.001770173	-0.004081303	-0.0038562387	-0.0016875806	-0.0037919162	-0.0014960574	-0.004969809	-0.0023408541	-0.0036224478	-0.0026173124	-0.0021324751	-0.0012486109	-0.0030259148	-0.0026986804	-0.0049501155	-0.0043150317	-0.0050509665	-0.002311252	-0.00080434425	-0.0014798897	-0.0006682962	-0.0009701755	0.03234126	-0.0051577287	-0.0022226812	-0.0013632362	-1.0944177e-05	-0.0014478393	-0.0004602895	-0.0026472274	-0.0025950235	-0.0028540676	-0.003551779	-0.0014383636	-0.004136662	-0.0033630528	-0.0017406436	-0.0007027249	-0.0006911124	-0.0028953594	-0.001590047	-0.00027855232	-0.0026071274	-0.0019737533	-0.0020785304	-0.0032020598	-0.0020401499	-0.0015766253	-0.0029956042	-0.002175224	-0.0038805476	-0.00087593525	-0.0021342337	-0.004656897	-0.0063326266	-0.0072387415	-0.0023505774	-0.0010306215	-0.002660829	-0.0032219978	-0.0014950008	-0.0010033668	-0.0023838663	-0.0018100331	-0.0004943414	-0.0025897806	-0.0012866197	-0.0018641647	-0.002043919	-0.0009281241	-0.0043853233	-0.0008221895	-0.0034004764	-0.0009120759	-0.0005300048	-0.0006193028	-0.0024082565	-0.0019611937	-0.0032844353	-0.0035988514	-0.003075034	-0.0008126439	-0.0009297898	-0.0030497774	-0.0012302283	-0.0022905276	-0.0013618892	-0.001622551	-0.0014077636	-0.0017582489	-0.0014681725	-0.0004441586	-0.00046569196	-0.0018799579	-0.0007211277
CID168375972-Sp0	0.1	9	-0.007136863	-0.0003922333	-0.0040332833	-0.0053221886	-0.0017660357	-0.0028499675	-0.0010267831	0.0041417773	-0.0032635059	-0.0013783805	-0.005428287	-0.0020490522	-0.0018697367	-0.0012448484	-0.0032557782	-0.0021467828	-0.007223574	-0.0031462142	-0.0027658914	-0.0038157133	-0.0023347377	-0.0024873852	-0.0019016726	-0.0017247061	-0.0017387734	-0.0023636662	-0.0008712801	-0.0018825337	-0.003018527	-0.0029771067	-0.00091430463	-0.003507909	-0.0020727045	-0.0018316207	-0.0029405872	-0.003947118	-0.005585958	-0.0047942526	-0.0021880344	-0.0012885712	-0.0031025328	-0.0039692796	-0.005127039	-0.0034873413	-0.0045686807	-0.0007382919	-0.0037705926	-0.0035490247	-0.0042450894	-0.0043195114	-0.0022930475	-0.0044095856	-0.0022699083	-0.0028178087	-0.004530324	-0.0017451347	-0.0034575965	-0.0012402002	-0.0042216424	-0.0021958016	-0.0034024739	-0.0031868182	-0.002799625	-0.001527539	-0.0028692326	-0.003365438	-0.0045482866	-0.003847894	-0.0058730575	-0.0026991733	-0.00022324311	-0.0016248501	-0.0007254584	-0.0010448201	0.0024537705	-0.005116251	-0.0028893922	-0.0017524572	-3.2639222e-05	-0.0011072751	-0.0005895253	-0.002761839	-0.0028080228	-0.0032465318	-0.0025544001	-0.0009425994	-0.0028317412	-0.0028169416	-0.0013054323	-0.0010703668	-0.00013739346	-0.0026027788	-0.001330353	-0.00065697014	-0.0024275368	-0.001709438	-0.0020572757	-0.0029931206	-0.0017223944	-0.0012148065	-0.00356532	-0.0020894755	-0.0026306969	-0.0007555107	-0.0019640091	-0.0044980855	-0.006709946	-0.0070329085	-0.002310358	-0.00097207405	-0.0026700879	-0.0023154053	-0.0013115088	-0.0009776601	-0.0017121083	-0.0017062196	-0.0005016136	-0.0024025494	-0.0012969979	-0.0014840951	-0.0016221075	-0.0006543547	-0.0048620645	-0.00047824092	-0.002873241	-0.00055058085	-0.0009645014	-0.00056930224	-0.001886428	-0.002322861	-0.004063054	-0.0034152847	-0.0031352048	-0.00050051586	-0.0012356525	-0.0025280064	-0.0012331044	-0.0017567807	-0.0009018761	-0.0008281991	-0.0015602112	-0.001535609	-0.0014286449	-0.0005800712	-0.00035049475	-0.0021706708	-0.0008646612
CID56836909-Sp0	0.1	9	-0.010760253	-0.0005645342	-0.005115688	-0.0069024824	-0.004581257	-0.0032808154	-0.0019231058	-0.0028673392	-0.0040351837	-0.004270033	-0.005626426	-0.0024061732	-0.0020014076	-0.0012502017	-0.0027349894	-0.0016904795	-0.008745856	-0.0024296418	-0.0038755469	-0.004935643	-0.0019293615	-0.004772231	-0.0030376052	-0.0029520926	-0.0032318025	-0.0021248702	-0.00075719785	-0.0014979296	-0.004497832	-0.0029922882	-0.00081933395	-0.0022359204	-0.0035646968	-0.00382805	-0.0021620474	-0.0063792095	-0.009658349	-0.0047782725	-0.0028687476	-0.0015366988	-0.003205327	-0.0072369096	-0.006875251	-0.003716961	-0.005063275	-0.002436474	-0.005683746	-0.0055263103	-0.004531976	-0.0056342166	-0.0022544134	-0.006909464	-0.002471973	-0.0047388873	-0.0053090504	-0.002646313	-0.00395065	-0.002799953	-0.005996992	-0.0038022494	-0.0027995782	-0.0040973094	-0.0036290134	-0.0014552878	-0.00626489	-0.005808603	-0.0064098993	-0.0052579553	-0.008835017	-0.0038075484	-0.0022304482	-0.002646113	-0.002321503	-0.0023803727	-0.0019980911	-0.0062896535	-0.009605233	-0.0031625354	-0.0009859583	-0.002483152	-0.0011008896	-0.005285581	-0.0024368197	-0.0042748097	-0.003059816	-0.00236401	-0.0031061321	-0.00065826153	-0.0019129468	-0.001325901	-0.0008963472	-0.002347994	-0.002657747	-0.0005415711	-0.0030461655	-0.0018164172	-0.0028070053	-0.002229312	-0.0017059447	-0.0018211285	-0.005080677	-0.0032523493	-0.003103204	-0.00086435437	-0.00560993	-0.0046730954	-0.0070524537	-0.007232837	-0.003834278	-0.001733045	-0.0052217394	-0.0026991062	-0.002126754	-0.0015591554	-0.0011371672	-0.0017799304	-0.0007535616	-0.0038517164	-0.003244367	-0.002612052	-0.001890551	-0.0012712495	-0.006636131	-0.0011295021	-0.0036867976	-0.0006718657	-0.0012419987	-0.0005611772	-0.002440331	-0.0047996524	-0.0075144432	-0.0040543373	-0.0019627658	-0.0018793639	-0.00092277036	-0.005216694	-0.0015605738	-0.0010691346	-0.0007187259	-0.0006453754	-0.0019744697	-0.0025837452	-0.0021733295	0.0074690264	-0.0008525276	-0.0044669653	-0.0012005568
CID146017146-Sp0	0.1	9	-0.0084073935	-0.0004505257	-0.0043007615	-0.005410455	-0.002983965	-0.0006422757	-0.0009816807	-0.0028692083	-0.004733356	-0.0017781281	-0.0061974768	-0.0044001485	-0.0003122185	-0.0013160781	-0.0049091415	-0.004592471	-0.009402877	-0.0014909443	-0.0027339582	-0.0036951508	-0.0019904282	-0.0006080126	-1.530311e-05	-0.0005891709	-0.001991456	-0.0022235445	-0.0012304324	-0.00042847602	-0.004226865	-0.004810313	-0.0014766045	-0.0036284674	-0.00382698	-0.0038691806	-0.0015892776	-0.0045338147	-0.0058051036	-0.0054134196	-0.001884972	-0.002227775	-0.0025812483	-0.0066732583	-0.0032274448	-0.0033602235	-0.004678227	-0.0014191889	-0.0041097105	-0.004889003	-0.0013817684	-0.0019448397	-0.00010481578	-0.004879304	-0.005935929	-0.0028688775	-0.008479543	-0.002097195	-0.0037547117	-0.0023851558	-0.0020236028	-0.0031850098	-0.0024132598	-0.006682409	-0.005523695	-0.0010774763	-0.006107416	-0.004699421	-0.0029632524	-0.0015763349	-0.006745776	-0.0041461857	-0.0013012894	-0.0019293468	-0.001997448	-0.0015876634	-0.0032565205	-0.006355846	-0.003948899	-0.0032881694	-0.001397049	-0.0007097035	-0.0010555821	-0.002003011	-0.0010574822	-0.0014512594	-0.0029788846	-0.0010221452	-0.005004474	-0.0020765653	-0.0010559361	-0.0020497628	-0.000977499	-0.0041228016	-0.00067329296	-0.0028503104	-0.0030952233	-0.0011383734	-0.0015536819	-0.0015264888	-0.0014702849	-0.00039938593	-0.0055222493	-0.0020526021	-0.0028552646	-0.0016571737	-0.0052182707	-0.0040375395	-0.002536087	-0.005249287	-0.0013176908	-0.0015603187	-0.0015954504	-0.00401139	-0.002701482	-0.0019733422	-0.0033995658	-0.0012451423	-0.00079292676	-0.002288146	-0.0021377006	-0.003889101	-0.0015054177	-0.0011969304	-0.0051516206	-0.0035371392	-0.0024651624	-0.0015335958	-0.0047404994	-0.001232818	-0.002609476	-0.0031354043	-0.004250095	-0.0029282377	-0.0030418967	-0.00156361	-0.000865104	-0.0033575362	-0.00070400175	-0.0009228789	-0.00049480697	-0.00031856605	-0.0013667512	-0.0012312713	-0.0020818366	-0.0017290341	0.0026091933	-0.0021262297	-0.0012763389
CID156614727-Sp0	1.0	9	-0.0087187905	-0.0043181065	-0.0057212207	-0.004916393	-0.0035805032	-0.0041314615	-0.00083701446	-0.003467082	-0.0028214098	-0.0036040272	-0.004488729	-0.006858517	-0.0018157711	-0.0010819413	-0.003561991	-0.0033762457	-0.0043331645	-0.00017871968	-0.001999642	-0.0034626927	-0.0017497961	-0.0027572715	-0.003734385	-0.0022786139	-0.0021270125	-0.0014993633	-0.0010925017	-0.00036258186	-0.0041166698	-0.0024280269	-0.0013796593	-0.00022873643	0.11612183	-0.0029990198	-0.0041062026	-0.0049682697	-0.0040398943	-0.008442744	-0.0034023193	-0.0024551565	-0.003543541	-0.005197483	-0.005995085	-0.0051832953	-0.0026245574	-0.001584091	-0.005958519	-0.0027226612	-0.000484794	-0.00053510827	-0.0014364476	-0.003054955	-0.00510033	-0.0024997564	-0.002929933	-0.0040258607	-0.004303354	-0.0027630094	-0.005069622	-0.0018526411	-0.0020147318	-0.0036801826	-0.0028596942	-0.0022764907	-0.003266635	0.16270246	-0.0054724473	-0.0050316215	-0.0050597494	-0.0020455804	-0.0017571213	-0.0019071779	-0.001273067	-0.0018683439	-0.0009895839	-0.004747576	-0.0018634318	-0.0028198308	-0.0010445424	-0.00028706447	-0.0016079688	-0.002221787	-0.0030888075	-0.002953418	-0.00529735	-0.0007811294	-0.0042409385	-0.0024324565	-0.00145027	-0.0013377793	-0.0018317031	-0.0028593948	-0.00083438255	-0.003158495	-0.0046033985	-0.0020222305	-0.002525004	-0.0030727067	-0.0012264965	-0.0023450702	-0.003666432	-0.0024182063	-0.0032350123	-0.0018753005	-0.0030364313	-0.0045724916	-0.003415902	-0.0052706692	-0.0017784996	-0.0029243918	-0.002284654	-0.0038505585	-0.0022583627	-0.0026650364	-0.0038549646	-0.000783324	-0.00086038385	-0.0015605354	-0.002812634	-0.002459857	-0.0015917075	-0.0010477107	-0.0045885253	-0.0028313294	-0.00265254	-0.0019360924	0.047451485	-0.0018441983	-0.0025388682	-0.0013025505	-0.0025181393	-0.0034744358	-0.0015868961	-0.0018065011	-0.0018173516	-0.0028806822	-0.000367569	-0.0020572925	-0.00065081596	-0.0029243105	-0.0014516899	-0.0034090274	-0.002354316	-0.0025863806	-0.00040372388	-0.0006923213	-0.0009987175
CID168358889-Sp0	1.0	9	-0.00651614	-0.00036464154	-0.004927948	-0.004853437	-0.001566288	-0.0029503827	-0.0008250965	-0.002303486	-0.0030958913	0.035656393	-0.0034297924	-0.0034091643	-0.0014736478	-0.0017519782	-0.002056711	-0.0023584159	-0.006800309	-0.0018853311	-0.0018329289	-0.003961828	-0.003104177	-0.0029880602	-0.0027428556	-0.0016694065	-0.0018019163	-0.0020803788	-0.00072608516	-0.0020203395	-0.0029488371	-0.0026109954	-0.0017058044	-0.0026820581	-0.0013732224	-0.0011275748	-0.0024280534	-0.0053461012	-0.0059072697	-0.0035497302	-0.0019129055	-0.00138415	-0.0030254936	-0.0029217352	-0.0047431416	-0.003975255	-0.004331081	-0.0008101579	-0.0049658245	-0.0026542405	-0.00441286	-0.0040388955	-0.004437274	-0.0027781513	-0.00080290186	-0.00480907	-0.0024245062	-0.0012682976	-0.0035634069	-0.0019888892	-0.003864296	-0.0021356035	-0.003142029	-0.0014403161	-0.00041096803	-0.0009139423	-6.3851217e-06	-0.0029693723	-0.0051735817	-0.0042543337	-0.0031701524	-0.0007632618	-0.00085303484	-0.0005367831	-0.00015548055	-0.0009704521	0.044797983	-0.004596538	0.10408937	-0.0007647183	0.022145784	-0.0010723005	-0.0006215957	-0.0017514054	-0.002377931	-0.0020362819	-0.0048504057	-0.0016943318	-0.005388579	-0.0038526126	-0.0019810013	-0.00073399884	-0.0013700397	-0.0019254693	-0.0011670198	0.09341669	-0.0025182765	-0.0019683673	-0.0017566425	-0.0033961674	-0.0024496815	-0.0018574118	-0.0018850308	-0.0011335219	-0.0042670886	-0.0009005969	0.05396441	-0.0042150463	-0.006207464	-0.0063843173	-0.0027111256	-0.00095880544	-0.001545013	-0.002695395	-0.0020520324	-0.0010192107	-0.0024754202	-0.0018375854	-0.00042132227	-0.0023862363	-0.0010746627	-0.00208189	-0.0022022144	-0.0008772558	-0.0029354854	-0.0005926944	-0.0033206868	-0.0004683893	0.021533616	-0.0009137845	-0.0024680775	-0.0010828766	-0.0019958778	-0.0031609759	-0.0032608593	-0.00076528534	-2.581384e-06	-0.0031908934	-0.00067667686	-0.0024789965	-0.0013334441	-0.0015836179	-0.001031925	-0.0018154125	-0.001109761	0.008957148	-0.0004022738	-0.0013614048	-0.0006993397
CID168370362-Sp0	1.0	9	-0.0064609945	-0.00082064915	-0.0039614523	-0.004005717	-0.0020611505	-0.0024381177	-0.0009813851	-0.00066799443	-0.002809962	-0.0012292404	-0.0056412667	-0.0027646874	-0.0016046845	-0.0013375198	-0.0036123015	-0.0031925598	-0.0064693624	-0.0033064852	-0.0028316686	-0.003527252	-0.0013450889	-0.0022994338	-0.0016594508	-0.00040661823	-0.0015140091	-0.0017821243	-0.0006779272	-0.0017216663	-0.0030102686	-0.003269187	-0.00063692196	-0.0033254037	-0.0019438525	-0.0020612616	-0.0025930002	-0.0035250555	-0.0044640065	-0.0038061219	-0.001479725	-0.001111179	-0.0026712902	-0.0034367484	-0.004670208	-0.0032183635	-0.0038998737	-0.0005267927	-0.0036594176	-0.0038081286	-0.0038448959	-0.0036252968	-0.0020711995	-0.004008556	-0.0027423783	-0.0024529956	-0.0039414447	-0.0013043535	-0.0031109296	-0.0015656844	-0.003926731	-0.0015758778	-0.0033021232	-0.0032660551	-0.002441923	-0.000838672	-0.003425277	-0.0028464072	-0.0030763613	-0.002469725	-0.005994931	-0.002718852	-0.00038220076	-0.0013813409	-0.0010130486	-0.0012840879	-0.00020336614	-0.0047808066	-0.0022230693	-0.0015875865	-0.0001504303	-0.0009483631	-0.00040251823	-0.0023029104	-0.0026924147	-0.0032964402	-0.0026883143	-0.0009743706	-0.0031913652	-0.0025906083	-0.0012919288	-0.0012458062	-0.0007312426	-0.0024832226	-0.0013170376	-0.0010965957	-0.0022187072	-0.0017771357	-0.0010701224	-0.0014410409	-0.0017367703	-0.001022217	-0.003239982	-0.0022390531	-0.0023836116	-0.0005237456	-0.002874857	-0.0035793944	-0.004476513	-0.0059950394	-0.0016044109	-0.0008242922	-0.0024916616	-0.001892876	-0.0010422217	-0.0009622191	-0.0025783035	-0.0015266082	-0.0005053308	-0.0022593732	-0.0013655571	-0.0018341525	-0.0017226738	-0.0006011759	-0.0051807486	-0.0010564096	-0.0033175899	-0.0009899028	-0.0014449748	-0.00051685557	-0.0020323794	-0.0029129589	-0.004142515	-0.0027379398	-0.0027769622	-0.0004806682	-0.0012050315	-0.0025139074	-0.0010864253	-0.0017812647	-0.00087570236	-0.00074174145	-0.0016451859	-0.0009865173	-0.0011134514	-0.00046934554	-0.0006571492	-0.0015146831	-0.0009831488
CID40488847-Sp0	1.0	9	-0.005430001	0.06818005	-0.0028380945	-0.0050374167	-0.001998302	-0.0026606827	-0.0009825899	0.021079395	-0.002652834	-0.000116139396	-0.0043275557	-0.0031131243	-0.0016169801	-0.0014746615	-0.00312671	-0.0028549754	-0.0057046837	-0.0026210109	-0.0023248605	-0.003946596	-0.0024555644	-0.00311706	-0.0022212227	-0.0016305726	-0.0016939163	-0.0018925961	-0.0009337332	-0.0019864282	-0.0030695775	-0.0030667174	-0.0011388673	-0.0032323187	-0.0021377436	-0.0014060065	-0.002270089	-0.003883943	-0.0044122855	-0.0034003402	-0.001968411	-0.0014325341	-0.0031895405	-0.003029387	-0.005117147	-0.00392963	-0.0041274787	-0.00070292375	-0.0042871456	-0.0029423537	-0.0048776004	-0.0040830285	-0.0032796012	-0.0030219695	-0.002245113	-0.003202576	-0.0031358982	-0.0011419447	-0.0030539292	-0.0018735538	-0.0036562986	-0.0018878481	-0.0028530052	-0.0023534708	-0.002016776	-0.0003961993	-0.0017748198	-0.002923528	-0.004062017	-0.003097045	-0.0046160547	-0.002286068	0.022290178	-0.0005052457	-0.00030153632	-0.00095532625	0.074486814	-0.0051635783	-0.00026414415	-0.0009625726	-1.6889937e-05	-0.0009148153	-0.0002353058	-0.0025507987	-0.0029314847	-0.0027427655	-0.0038972	-0.0010873023	-0.004643708	-0.0036680761	-0.0012069014	-0.00078856706	-0.00038355324	-0.0025819794	-0.0009041618	-0.0003508065	-0.0018647222	-0.0019992176	-0.0016173627	-0.002525248	-0.0020333463	-0.0016152934	-0.0029865194	-0.0017354991	-0.0021170299	-0.0005961522	-0.0008638206	-0.004603228	-0.0042731627	-0.006977504	-0.0021956887	-0.000841045	-0.002781173	-0.0027915593	-0.0016144634	-0.0010447544	-0.0025275606	-0.0017081342	-0.0004734324	-0.0023782854	-0.0008003403	-0.0017146412	-0.0020684977	-0.0012912138	-0.0039216806	-0.0009170558	-0.0028159984	-6.8518246e-05	-1.03163675e-05	-0.00027498382	-0.0016220581	-0.0017219034	-0.0029081984	-0.0032416868	-0.003091511	-0.0003626503	-0.00086189684	-0.0028420966	-0.0006996779	-0.0021824343	-0.00075610087	-0.00080827257	-0.0016144052	-0.0014810306	-0.0010996414	-0.0002451107	-0.00045178435	-0.0012989736	-0.0010320124
CID46936435-Sp0	1.0	9	-0.0024799907	-0.00047356758	-0.003399631	-0.0029429572	-0.0019329244	-0.0009806355	-0.0010667876	-0.0013846778	-0.0025344156	-0.00043666954	-0.0056760088	-0.002297062	-0.0013146496	-0.0015691966	-0.0036006605	-0.003998124	-0.0045627863	-0.0033683735	-0.0029321474	-0.004321066	-0.002123767	-0.0012419865	-0.0009355782	-0.00030526126	-0.0016991821	-0.0024291608	-0.0007509527	-0.0018561798	-0.0023067698	-0.0037270596	-0.0013492751	-0.0034936937	-0.0026450865	-0.0015792567	-0.0019879842	-0.0031403506	-0.0035782543	-0.0021985937	-0.00031417995	-0.0017528435	-0.0010867412	-0.0028275508	-0.0032960796	-0.0013115475	-0.0036281343	-0.00032476048	-0.0024605542	-0.0030676445	-0.0044264835	-0.0033727074	-0.0020498973	-0.0022391467	-0.0034436258	-0.0025427886	-0.005343746	-0.0005843656	-0.0016998266	-0.0012111665	-0.0030014077	-0.001227612	-0.0029430129	-0.004062234	-0.0034892007	-0.0007325153	-0.004925973	-0.003983858	-0.0024494585	-0.0016599047	-0.0051576877	-0.0030668536	-0.000455597	-0.00091374695	-0.0012709014	-0.0010992436	-0.0007019378	-0.00407788	-0.0021006693	-0.0009779783	-0.00033092685	-0.0005773226	-0.0005081731	-0.0028451195	-0.0027015053	-0.0023748889	-0.0038826328	-0.001316334	-0.00451961	-0.003247838	-0.0006470066	-0.00079882826	-0.0009409341	-0.002666233	-0.001211828	-0.0022902084	-0.0017409769	-0.0018302219	-0.00067354954	-0.00054580905	-0.0008020087	-0.00063972425	-0.0037885045	-0.0021614863	-0.0025736752	-0.0010399185	-0.004224245	-0.002463312	-0.002466818	-0.0039674663	-0.0014833591	-0.0010987555	-0.0024143897	-0.003582449	-0.001770251	-0.0008987367	-0.002427806	-0.0009494191	-0.0004376703	-0.0023801464	-0.0008822949	-0.002428841	-0.0017303659	-0.001362243	-0.0040193447	-0.0026633197	-0.0028231102	-0.0012422563	-0.0025581634	-0.00048890844	-0.0013399518	-0.0023121706	-0.0033278614	-0.0022528567	-0.0027425205	-0.0009516061	-0.0011414265	-0.0031498997	-0.0007233631	-0.0020419352	-0.00041957904	-0.00079335755	-0.0015302742	-0.0007726845	-0.0015158094	-0.0008823266	-0.0009841546	-0.0008360102	-0.00095072563
CID91859339-Sp0	1.0	9	-0.008601153	-0.0022283515	-0.005941238	-0.009388964	-0.003558467	-0.0017567608	0.041036777	-0.00428032	-0.006544092	-0.00042969547	-0.007265864	-0.007058225	-0.0034502319	-0.0016386347	-0.0015848217	-0.0030931705	-0.009564324	-0.0052419417	-0.0055312687	-0.005914593	-0.003438898	-0.004743461	-0.0017581849	-0.0041097165	-0.0018461365	-0.004246359	-0.0013313151	-0.0022602724	-0.0006748215	-0.0058596986	-0.0011658921	-0.0046782405	-0.006415163	-0.004233695	-0.0044245454	-0.0064039174	-0.010710542	-0.004303981	-0.003957204	-0.0029890994	-0.0007684489	-0.0069893603	-0.0032422415	-0.0010010473	-0.0059427246	-0.0014263967	-0.0050778356	-0.0014574094	-0.009255896	-0.0062279967	-0.004071961	-0.0029066524	-0.0066033253	-0.0037019146	-0.010203174	-0.0007477159	-0.0037958212	-0.0031060274	-0.0093568945	-0.004924126	-0.0043350803	-0.012690878	-0.007396	-0.0034745	-0.002134252	-0.011466454	-0.0077115907	-0.006711373	-0.00972983	-0.005111901	-0.0018028716	-0.0024507279	-0.0022847198	-0.0047590616	-0.004922553	-0.0063765515	-0.0033733547	-0.003364046	-0.0009850124	-0.0014613183	-0.0017967353	-0.007988965	-0.0031412968	-0.0033333013	-0.0038420649	-0.0020570834	-0.0055394457	-0.005810499	-0.0018263087	-0.0021167893	-0.0020978886	-0.0027714628	-0.0024408351	-0.0031411564	-0.005918376	-0.00084628863	-0.0042853663	-0.007701666	-0.0007092003	-0.0017800863	-0.009411361	-0.0033806812	-0.004644732	-0.0025949012	-0.0047449884	-0.0052412534	-0.011384396	-0.008104613	-0.004542482	-0.0013741077	-0.0030001628	-0.0032335012	-0.002426315	-0.0011374106	-0.000102330276	-0.0026429817	-0.00071255467	-0.0031591847	-0.0021339303	-0.0010271969	-0.0006021236	0.13128848	-0.008228099	-0.0031292033	-0.0038252217	-0.0024162745	-0.0059092073	-0.0012640929	-0.005471012	-0.0054131616	-0.0081469035	-0.0028930076	-0.0048634927	-0.0031771353	-0.0023070998	-0.0047127134	-0.0017635181	-0.0028324425	-0.000399306	-0.001686514	-0.0023818398	-0.0010715969	-0.002810863	-0.0026645085	-0.0015576008	-0.0047299378	-0.0009119011
CID168361088-Sp0	1.0	9	-0.0057968963	0.0024952607	-0.0043610926	-0.00545368	-0.0021110303	-0.0025212178	-0.00084412657	-0.0002775103	-0.002555235	-0.000670951	-0.004788979	-0.0026486856	-0.0019013154	-0.0011179578	-0.003149945	-0.0026451661	-0.004482901	-0.0027437638	-0.0025329972	-0.0040968317	-0.0026380334	-0.0033963835	-0.0024995706	-0.0025783957	-0.0017089717	-0.001713821	-0.000964078	-0.0018295438	-0.0027255262	-0.0017761122	-0.0015579469	-0.0024682835	-0.0010833581	-0.0011761653	-0.0024966202	-0.004468709	-0.00517344	-0.0033020526	-0.0016759911	-0.0014292881	-0.002634648	-0.0028524527	-0.0057667065	-0.0032306823	-0.0039491304	-0.0006041215	-0.0050402605	-0.002595003	-0.0048407093	-0.0039120624	-0.0038337957	-0.0042827204	-0.001255294	-0.0040923525	-0.0024648665	-0.0009593345	-0.0037681353	-0.0014699312	-0.004648801	-0.002244209	-0.0034107948	-0.0014669352	-0.0009510364	-0.00082771096	-0.0026519152	-0.0016138684	-0.0047409213	-0.0039652414	-0.0034673933	-0.0021897696	-7.4271746e-05	-0.00067956495	-0.00032462634	-0.00076389994	0.09216964	-0.004394954	-0.0011717514	-0.0009172472	0.006085092	-0.0013738755	-0.00018343469	-0.0022734657	-0.0024527279	-0.0020119918	-0.003927642	-0.0014545892	-0.0047632754	-0.0036345567	-0.0014563221	-0.00024930364	-0.00037597006	-0.0027519725	-0.0013614098	0.031795677	-0.0019131867	-0.0020468	-0.0019413749	-0.0028489511	-0.0021573736	-0.0017989237	-0.0024604402	-0.0019827427	-0.0033603427	-0.00094560254	-0.0016811916	-0.0046234587	-0.004598251	-0.0069655012	-0.002175264	-0.00089148915	-0.003206037	-0.0034774875	-0.0016173115	-0.0009372477	-0.0024013284	-0.0017819715	-0.00046602078	-0.0024694577	-0.0010581997	-0.001768158	-0.0021147695	-0.001385838	-0.0029917469	-0.0010818226	-0.0031032397	-0.00075281505	0.050245002	-0.00049360225	-0.0025589294	-0.0010703447	-0.0018524554	-0.0032665583	-0.0027262524	-0.0006100045	-0.00069745583	-0.0028705918	-0.00079992047	-0.0024190259	-0.0010953664	-0.0015165594	-0.0012290956	-0.0017493347	-0.0011175179	-0.00016361268	-0.00045992836	-0.00133342	-0.0007387932
CID168375972-Sp0	1.0	9	-0.005830144	0.018968917	-0.0029063942	-0.004717354	-0.0017017314	-0.0025168103	-0.0010033229	0.14336792	-0.0029564234	-0.00056484336	-0.004584379	-0.0021005687	-0.0019289997	-0.0012740854	-0.003104296	-0.002129257	-0.0053757173	-0.0027322434	-0.0024450603	-0.0035607077	-0.0024019766	-0.002495875	-0.0019029438	-0.002049463	-0.0016359417	-0.0019698078	-0.00096748164	-0.0019308781	-0.0026655744	-0.0023484202	-0.0011004753	-0.002975477	-0.0016104337	-0.0014290273	-0.0024899743	-0.0033602526	-0.0042082644	-0.0033830833	-0.0018569521	-0.0011301141	-0.0030474742	-0.0031328516	-0.005155817	-0.0036695604	-0.0039762366	-0.00080592214	-0.0042910315	-0.003007355	-0.0041444735	-0.0039233975	-0.0026041248	-0.0038573106	-0.0018336086	-0.0027984297	-0.0034218433	-0.0011783638	-0.0035679033	-0.0010563821	-0.0038802703	-0.0019903644	-0.0031860739	-0.0022332557	-0.0017045636	-0.0010608336	-0.002572785	-0.0023323104	-0.004057385	-0.0033137363	-0.004212834	-0.0024511837	0.07456429	-0.00082653284	-0.00047432733	-0.0008545433	0.043411616	-0.0043024025	-0.0016967534	-0.0014467282	0.0017745709	-0.0011467829	-0.00035904816	-0.0025713395	-0.0025978175	-0.0023475853	-0.0027711908	-0.0010977789	-0.003367786	-0.0032007722	-0.0010801407	-0.00077989703	0.050514795	-0.0024827297	-0.0010796678	-0.0001605849	-0.0017898484	-0.0019178536	-0.0019622964	-0.0027311638	-0.001717424	-0.0013486806	-0.003057728	-0.0018896111	-0.0019619204	-0.0007624243	-0.0016405871	-0.004364205	-0.005139449	-0.006730911	-0.0020272885	-0.00086407206	-0.0034163499	-0.002646636	-0.0014514625	-0.00093542057	-0.0019172917	-0.001583896	-0.00046497255	-0.0022000484	-0.0010913768	-0.0014358811	-0.0016814638	-0.0011826714	-0.0035805916	-0.0006059937	-0.0024434156	-0.00044762957	0.005174029	-0.0005249804	-0.0020178072	-0.0014984241	-0.0026344007	-0.0030942836	-0.0028694256	-0.00033025083	-0.0009872633	-0.002344858	-0.00089302455	-0.0019226747	-0.00080684095	-0.0007275964	-0.001462377	-0.001480555	-0.0011045145	-0.00041225037	-0.00029890682	-0.0013785603	-0.00096673664
CID56836909-Sp0	1.0	9	-0.010021105	-3.0965857e-05	-0.004453461	-0.0061576795	-0.004561356	-0.0032308784	-0.002061414	-0.0023030504	-0.0031557046	-0.0038398285	-0.00506234	-0.0021250064	-0.0019898606	-0.0013154035	-0.0026510863	-0.0014167175	-0.0068430183	-0.0024965159	-0.0036394773	-0.0042259316	-0.0017824041	-0.0045807566	-0.0026935046	-0.0028934458	-0.0028831728	-0.0017376962	-0.00077244354	-0.0013466695	-0.0048599252	-0.0023999983	-0.00064629037	-0.0019098201	-0.003060259	-0.003908279	-0.0014267556	-0.00543132	-0.008237655	-0.0037331234	-0.002620125	-0.0014339784	-0.0031658853	-0.006795014	-0.006953811	-0.0034479583	-0.0040702196	-0.0024165304	-0.005667093	-0.0053968537	-0.0043192417	-0.005067343	-0.0022066277	-0.006291369	-0.0013473253	-0.004399279	-0.0047188294	-0.0024963405	-0.003850305	-0.0025616707	-0.0052299416	-0.0034241974	-0.0026586663	-0.0035077292	-0.0030832656	-0.0010319644	-0.006334868	-0.0050337706	-0.0053817024	-0.0044372664	-0.007916366	-0.0035913493	-0.001734666	-0.0022700485	-0.0023286492	-0.0022389435	-0.0019432169	-0.005475894	-0.009294187	-0.0031549393	-0.0009828403	-0.002638591	-0.0011341004	-0.0053116432	-0.0022079116	-0.0037626436	-0.0027664064	-0.0023818372	-0.0026153666	-0.000111276284	-0.0016990858	-0.0016266211	-0.00058004895	-0.0019839117	-0.0026665255	-0.0006275568	-0.0026414471	-0.0018015212	-0.0028562536	-0.0018103317	-0.0015321854	-0.0018083379	-0.0047628153	-0.0030388506	-0.002656457	-0.00077268615	-0.0058552492	-0.0042072446	-0.005185454	-0.006868361	-0.0031680926	-0.001558541	-0.0059267227	-0.0028571577	-0.0019348521	-0.0013443747	-0.0010996159	-0.0015320976	-0.00077010796	-0.003963457	-0.003338363	-0.0026529047	-0.002116294	-0.0016914624	-0.005855072	-0.0011329796	-0.0035488312	-0.00048651616	-0.0010320328	-0.00065003027	-0.0024491143	-0.0043543875	-0.0069129416	-0.0037851613	-0.0014224756	-0.001878922	-0.0007699032	-0.0048556034	-0.001260179	-0.00091812556	-0.0006467557	-0.0007054285	-0.0017497066	-0.0024130025	-0.0016087256	0.028406043	-0.00094920164	-0.0043817325	-0.0010873433
CID146017146-Sp0	1.0	9	-0.0070897113	0.008927763	-0.0030817	-0.00418394	-0.0031904413	0.007534905	-0.00096372125	-0.002138327	-0.003860311	-0.0007775098	-0.0053891563	-0.0041569844	-0.00015202264	-0.001344033	-0.004609272	-0.0046553994	-0.0075085214	-0.0018347178	-0.0028012577	-0.0030361647	-0.0018568658	-0.0002301953	0.04595875	-0.00011805989	-0.0015417835	-0.0020179634	-0.0012052291	0.008150493	-0.004208972	-0.004355404	-0.0013802464	-0.0030139247	-0.0033850488	-0.0038482368	-0.0011522971	-0.0037705384	-0.004166909	-0.00423827	-0.0014488433	-0.0021770482	-0.0022755668	-0.0061640684	-0.0027982155	-0.002738276	-0.0039572692	-0.0014605072	-0.003999693	-0.00445609	-0.000951296	-0.0013157157	0.0022169137	-0.0045752446	-0.0051777395	-0.0024035736	-0.008109093	-0.001737373	-0.0035093494	-0.0021246865	-0.0013243337	-0.0029213363	-0.002271137	-0.0060508708	-0.005231613	-0.00078185205	-0.0058517526	-0.003828259	-0.0018454312	-0.0004567709	-0.005733688	-0.004162611	-0.0005585285	-0.0016440296	-0.002243172	-0.0015929561	-0.0032158447	-0.0055613476	-0.003462984	-0.002949567	-0.0012796553	-0.0007145535	-0.0010891095	-0.0017075471	-0.00068306876	-0.00033444498	-0.0026515515	-0.00077917083	-0.0050767306	-0.0019550556	-0.0007318283	-0.0020519495	-0.0008371396	-0.0038764414	-0.0008663337	-0.002570118	-0.0028212722	-0.00091146736	-0.0011592453	-0.0006435738	-0.001414217	-0.00015112	-0.005450405	-0.0018011241	-0.001979514	-0.0014249877	-0.0050367257	-0.0036681637	0.0023447801	-0.0048510684	-0.0006633926	-0.0015463562	-0.0022110257	-0.0042975456	-0.0026417682	-0.0018965142	-0.0034229723	-0.0010279879	-0.00072404905	-0.0021572476	-0.0020184258	-0.004032348	-0.0016799497	-0.0015467667	-0.0040331706	-0.003582547	-0.0019316826	-0.0015112866	-0.004938215	-0.0012216739	-0.0028372544	-0.0026467817	-0.0034820326	-0.0025274744	-0.0027329063	-0.0015102577	-0.0007408865	-0.00308214	-0.00028633187	-0.00081717275	-0.00046420898	-0.00021160896	-0.0012283708	-0.0011188413	-0.001999804	-0.0014229672	-7.712803e-06	-0.0016585456	-0.0013341948
CID156614727-Sp0	10.0	9	-0.007926445	-0.003044619	-0.0047254297	-0.0040099933	-0.00387551	-0.0031766032	-0.0007514632	-0.0036939417	-2.5985566e-05	-0.0018936488	-0.0023567586	-0.0082098795	-0.0018869513	-0.0017091611	-0.0027304734	-0.0032875356	0.05492193	0.055359278	-0.001005198	-0.0018386669	-0.0008044717	-0.0018321016	-0.0034573083	-0.0027828813	-0.00132319	0.026639648	-0.00070515013	-0.00029458708	-0.0052394206	-0.0008488444	-0.0012121071	0.13151819	0.30634478	-0.002730524	-0.0032170888	-0.0044165463	-0.0017378634	-0.006389084	-0.0028761267	-0.0023700632	-0.0036645161	-0.0041920426	-0.0069006034	-0.0048630866	-0.00087937835	-0.0013675069	-0.0073075728	-0.0023207872	0.06219025	0.09605504	-0.0017993548	-0.0012855441	-0.0037702408	-0.0027451052	-6.689577e-05	-0.0035958337	-0.004634561	-0.0031514363	-0.0036569156	-0.0017218516	-0.0018437123	-0.0008904318	0.014386519	-0.0010336497	-0.0026396506	0.47588682	-0.0034890212	-0.0029757668	-0.0025656286	-0.00060640887	-0.0007514611	-0.00059150986	-0.0007049469	-0.0012796399	0.00448183	-0.0024660819	0.099302664	-0.0020462775	-0.0008995858	-0.000712666	-0.0022363216	-0.0018055	-0.0018653598	-0.0008822315	-0.0058104116	-0.001233652	-0.0053958343	-0.0023015144	-0.0016836772	-0.0018010731	-0.0019152053	-0.002736388	-0.00039672	-0.0029556425	-0.0042126463	-0.002258612	-0.0020499856	-0.003425943	-0.0006328463	-0.0019287587	-0.0016734845	-0.0012763223	-0.0024625156	-0.0016788932	-0.0026635902	-0.00449232	-0.000494948	-0.0046749753	-0.001489453	-0.0029546581	-0.0027940946	-0.004685821	-0.0029123388	-0.0023280142	-0.0044428585	0.022066101	-0.0005726154	-0.0011417426	-0.002680833	-0.0026761256	-0.0025488387	-0.0012983154	-0.002357799	-0.0020873821	-0.0015599562	-0.0012744081	0.23470807	-0.0015082313	-0.0032758734	0.0038365573	-0.0012885378	-0.0021814175	-0.00040908883	-0.0023169399	-0.00026899183	-0.0025780054	0.048618652	-0.0016632713	-0.0008085953	-0.0031482226	-0.00025189266	-0.0033863937	-0.0021542183	-0.0022797126	0.007674314	-0.00036260753	-0.00041854175
CID168358889-Sp0	10.0	9	-0.0044910773	0.0051212446	-0.0036747705	-0.0039320155	-0.0011009566	-0.0024956292	-0.0005895554	-0.00109767	-0.0023827904	0.16070832	-0.0017394577	-0.0040271184	-0.001536746	-0.0015244198	-0.0013441481	-0.0017776926	-0.0036598917	-0.00075146917	-0.0010667241	-0.0026077393	-0.0028456226	-0.0037546959	-0.0033046172	-0.0023088309	-0.0018948312	-0.0010174159	-0.0010041111	-0.0017919644	-0.0027078346	-0.0016439185	-0.0019768132	-0.0014276957	-0.00038661415	-0.00047566465	-0.0018588098	-0.0049958765	-0.004332756	-0.0012568167	-0.0017119058	-0.0011407253	-0.0028738314	-0.0014971977	-0.004687997	-0.0038625884	-0.003240628	-0.0011969046	-0.0051906877	-0.0015729713	-0.004030277	-0.0028380647	-0.0045845453	-0.00058137276	-0.00011777747	-0.0051141083	0.045576256	-0.00034316766	-0.003463477	-0.0020902334	-0.003364441	-0.0016351762	-0.0022362268	0.08688491	0.22617237	-0.00012826434	0.07751621	-0.0013829964	-0.00489357	-0.004020711	-0.00079132174	-3.403465e-05	0.015583542	0.07295874	0.029116299	-0.0009074038	0.12809256	-0.0027842564	0.30911803	-0.0004388282	0.036018677	-0.0011600205	-0.00043967224	-0.0007512515	-0.0014818745	-0.00041841198	-0.0052369605	-0.0017499789	-0.005590375	-0.0044414285	-0.0016017101	-0.0003965243	-0.00082006224	-0.0015343113	-0.0007471797	0.16082612	-0.0019553343	-0.0021896623	-0.0016383007	-0.0031655815	-0.0027905644	-0.0023518181	-0.000652971	-0.0008805677	-0.0035788172	-0.0010847166	0.10548105	-0.003726107	-0.0035395178	-0.004835481	-0.0024677005	-0.00095501036	-0.0019403452	-0.0029398203	-0.0020224818	-0.00096416473	-0.002543766	-0.0017468083	-0.00041198105	-0.0022424506	-0.0010548906	-0.0020060448	-0.002385138	-0.0015786719	-0.0010329307	-0.00078359834	-0.0031938574	-0.00046452487	0.2549064	-0.0008521614	-0.0022934903	-9.266691e-05	0.0061067827	-0.0023520638	-0.0022402955	-0.00066893944	0.06596246	-0.0026656964	0.0045599453	-0.0023692101	-0.0013095812	-0.0019725498	-0.00070671533	-0.0020365068	-0.0007472531	0.037183836	-0.00050573144	-0.00085053756	-0.00072513305
CID168370362-Sp0	10.0	9	-0.003839045	0.01580939	-0.0021883738	-0.002034655	-0.0019849003	-0.001875936	-0.0008318362	0.07395872	-0.0018028821	-1.1001934e-05	-0.0036574672	-0.0029828101	-0.0013891192	-0.001396	-0.002930564	-0.0024265375	-0.0028682216	-0.001977524	-0.0016051191	-0.0022062825	-0.0005982938	-0.0025961653	-0.001834637	-0.0006660841	-0.0015594906	-0.00029232216	-0.0006926954	-0.0013792177	-0.002769844	-0.0023337004	-0.0008059233	-0.001687399	-0.00074191263	-0.0014692798	-0.0014898396	-0.002540297	-0.0020619319	-0.000959728	-0.0010999996	-0.0008496505	-0.0027078693	-0.0019281302	-0.0045774505	-0.0033271525	-0.0023726325	-0.0007569759	-0.0035128472	-0.003086892	-0.0030544319	-0.0025442683	-0.0021728552	-0.0019181515	-0.0016254912	-0.0027343573	-0.000730051	-0.0003528514	-0.002573082	-0.0018196648	-0.0030865776	-0.0008258871	-0.0023778246	-0.0005709704	-0.00032670549	0.021797758	-0.0026598838	-0.0004592826	-0.0024537998	-0.0016307137	-0.003219479	-0.002093736	0.069699146	-1.9058507e-05	-0.0005450343	-0.0007701057	0.05305234	-0.0031657992	-5.1215564e-05	-0.0010386197	-5.146071e-05	-0.00090843684	-0.00037393958	-0.001453255	-0.0019089907	-0.0019166046	-0.0033500232	-0.0010926824	-0.00305816	-0.0028339596	-0.0008111948	-0.0013133652	0.010867278	-0.0018337577	-0.00080801366	-0.00019783643	-0.0010993582	-0.0021068347	-0.00053038844	-0.000717461	-0.0017100887	-0.0014318856	-0.0015043002	-0.0017196096	-0.001576114	-0.0005796576	-0.0025194727	-0.0026908177	-0.0014689108	-0.004184905	-0.0010447919	-0.0006743589	-0.002904297	-0.0019759985	-0.00096747046	-0.000726155	-0.0026961744	-0.0011634555	-0.000544326	-0.0023838829	-0.0012710937	-0.0012888489	-0.0015788097	-0.0014717614	-0.0030251222	-0.0011950549	-0.0032043064	-0.00047966163	0.103634626	-0.00042612446	-0.0016610017	-0.0016570736	-0.0017793141	-0.0018647123	-0.0017910384	-0.00049859146	-0.00066533725	-0.001947825	-0.00016266621	-0.0013609658	-0.00053319323	-0.0008429148	-0.0014039254	-0.0011597847	-0.0006483627	-0.00041544987	-0.0006133822	-0.0007170295	-0.00095150096
CID40488847-Sp0	10.0	9	-0.00400101	0.09505119	-0.002037496	-0.004083745	-0.0017529721	-0.00257542	-0.00095371023	0.08398138	-0.0019210657	0.033841368	-0.0029010782	-0.0036424096	-0.0014523946	-0.0015365769	-0.0023680155	-0.0020148493	-0.0035838198	-0.0015155553	-0.0013850419	-0.0029925397	-0.0022785957	-0.003609336	-0.0026274726	-0.0019346912	-0.0018638762	-0.00090604805	-0.00095819775	-0.0018222712	-0.0031015452	-0.0027537625	-0.0012223755	-0.0020172517	-0.0016273565	-0.0011091842	-0.0017749089	-0.003582136	-0.0032809621	-0.0017773991	-0.0020661897	-0.0012535078	-0.002957741	-0.0016973522	-0.004850265	-0.0036612528	-0.0030357598	-0.0009934069	-0.0040107737	-0.002526551	-0.0040140245	-0.0031390905	-0.0030231925	-0.0012247814	-0.0017984324	-0.0035191562	-0.001116994	-0.0007156597	-0.0027734875	-0.0021182387	-0.0032386077	-0.0013715335	-0.0018931204	-0.00066154246	-0.0003821294	0.0007323333	-0.0011327243	-0.0017024098	-0.003887083	-0.0030116972	-0.0031665314	-0.001376218	0.09029864	0.012251939	-7.1398164e-05	-0.0010992851	0.116992965	-0.0038355507	0.112721145	-0.00058490125	0.010818838	-0.0011123408	-0.0003032536	-0.0016753132	-0.0020397054	-0.0017146007	-0.0040893946	-0.0011372325	-0.0040730075	-0.0039525297	-0.0012775719	-0.0009436664	0.0045897816	-0.001983826	-0.0006926118	0.014033617	-0.0014974024	-0.0021554157	-0.0014169266	-0.0021862842	-0.0023080017	-0.0017578615	-0.0018821807	-0.0014858698	-0.0016421172	-0.0005590498	-0.0005384597	-0.0038822214	-0.0025160126	-0.0053960513	-0.0019850167	-0.0008200766	-0.0026907467	-0.0027781185	-0.0015054841	-0.0008916798	-0.0025571974	-0.001651279	-0.00048514886	-0.0022122688	-0.0008117637	-0.0016131778	-0.0019982744	-0.0018907357	-0.0029610803	-0.0009306634	-0.0026908133	0.00792006	0.16035447	-0.00023241968	-0.0011673373	-0.0011843272	-0.0017966703	-0.002705464	-0.0023581295	-0.000492401	-0.0004024265	-0.0024900758	-0.0001333407	-0.0018122428	-0.0008411804	-0.0011529002	-0.0012066182	-0.0016697508	-0.00093450217	-0.00017040406	-0.00064958003	-0.0009960121	-0.0010765115
CID46936435-Sp0	10.0	9	-0.001213325	-0.00012426452	-0.002991765	-0.002022165	-0.001646341	-0.0009311954	-0.0011746251	-0.00091698114	-0.0019635477	-0.00024434066	-0.0052017155	-0.0022398953	-0.0012559701	-0.0016447881	-0.0032529437	-0.0034922524	-0.0025699772	-0.002973145	-0.0023872044	-0.0034693193	-0.001837442	-0.0017031959	-0.001279971	-0.000629007	-0.002083714	-0.0017072521	-0.0009073607	-0.001728217	-0.0022427987	-0.0030570608	-0.0015140341	-0.0029908158	-0.0022211303	-0.0011516754	-0.0013761201	-0.002670831	-0.0025916963	-0.0011628103	-0.0005345167	-0.0016114828	-0.0009221142	-0.002135229	-0.0030477042	-0.0010125822	-0.0027310413	-0.00046946915	-0.0020078216	-0.002577102	-0.0044538947	-0.0030107237	-0.0020368386	-0.0005623249	-0.0026119715	-0.0026203431	-0.0036418296	-0.0004496483	-0.0012470012	-0.0013952208	-0.0026410425	-0.000823671	-0.0024496403	-0.0025623378	-0.0020091643	-0.00028679805	-0.0050775963	-0.0038434283	-0.0021706135	-0.0014050972	-0.004305392	-0.0024968316	-0.00018678918	-0.00037146086	-0.0010281239	-0.0010376156	-0.00069998635	-0.0028319533	-0.0016013397	-0.0008491582	-0.00022128152	-0.0007914516	-0.0006812562	-0.0023345703	-0.002089323	-0.0016667843	-0.004154236	-0.0013720053	-0.0038571584	-0.0031837877	-0.00056925724	-0.0009034421	-0.00056977407	-0.002206351	-0.0012288593	-0.0018658198	-0.0016219419	-0.001926353	-0.0006311484	-0.00032976977	-0.0011151164	-0.0011176667	-0.0028064388	-0.0019498192	-0.0025906533	-0.00096029794	-0.004550794	-0.0017817292	-0.0011573234	-0.0026525806	-0.0013188794	-0.0011321371	-0.0024615144	-0.0035440726	-0.0015130078	-0.0009230584	-0.0025150343	-0.00096908136	-0.00048435666	-0.0026057675	-0.000987614	-0.0023252824	-0.0018041517	-0.0017390416	-0.003428069	-0.0029131866	-0.0029537992	-0.0011778612	-0.0016214001	-0.0005051885	-0.0008427275	-0.0021173062	-0.002566703	-0.0018967127	-0.0021365257	-0.0011814259	-0.0008208705	-0.002698788	-0.0002552497	-0.0018598054	-0.00056484196	-0.0011568608	-0.0013142528	-0.0010298381	-0.0013271562	-0.00080644473	-0.0010546411	-0.0007386269	-0.0008656019
CID91859339-Sp0	10.0	9	-0.0044208555	-0.0031079804	-0.0024050823	-0.0027183513	-0.001881618	0.085946694	-0.0003196162	0.013478067	-0.005265105	0.42783841	-0.004329467	-0.007699609	-0.0015438653	-0.0010087213	-0.0013143425	-0.0036013094	-0.0024423122	-0.0042850194	-0.0044732755	-0.0034429857	-0.005945874	-0.0029562712	-0.0011043743	-0.0017652065	-0.0017905295	-0.0054218834	-0.0020015507	-0.0022285786	0.15127757	-0.0042123185	-0.0023709794	-0.004382482	-0.0046623503	-0.0038651645	-0.0016806112	-0.0023195066	-0.0030837273	0.1882747	-0.0032426652	-0.0023059403	0.12346778	-0.002288788	0.18594459	0.1934134	-0.0024332756	-0.0014300278	-0.0031426277	0.20242962	-0.008251945	-0.0038360064	-0.0011921568	-2.304606e-05	-0.0054849745	-0.0021058803	-0.00531963	0.07648826	-0.004249552	-0.000189673	-0.0047174944	-0.0021123255	-0.0033756131	-0.0077223405	-0.0032795097	-0.002533084	-0.00030685688	-0.0081125805	-0.003917631	-0.0033420904	-0.0027852508	-0.0022011048	-0.00023741189	-0.0003670293	-0.0037596268	-0.0072809947	-0.00621612	-0.0012755736	0.219557	-0.00025885747	-0.0003248253	-0.0019682045	-0.0012915465	-0.0036333974	0.13076486	0.3875852	-0.0038216214	-0.0017674892	-0.0037810106	-0.0055029043	-0.0024730007	-0.0021823174	-0.00075533014	-0.0026507727	-0.002749924	-0.0019092044	-0.0028967452	-0.0015584235	-0.002812606	-0.004219675	-0.0023161347	-0.0025378594	-0.0054665003	-0.0010196745	-0.0032825922	-0.0023928867	-0.0036523496	-0.003365623	-0.0037294466	-0.0034436851	-0.0016447755	-0.0013214273	-0.0036377932	-0.0042500654	-0.0021123462	-0.0015031957	-0.0022241632	-0.0020294683	-0.00056631526	-0.0027473026	-0.0013341416	-0.002289816	-0.0020800591	-0.0016201263	-0.0025128552	-0.004299077	-0.0022673246	-0.0036993034	-0.008149761	-0.0014030824	-0.0062702727	-0.0015106788	-0.0028813481	-0.0012866731	-0.0038116865	-0.0035377194	-0.0017514514	-0.0019641535	0.013855262	-0.0026933434	-0.002305143	-0.002369199	-0.002119275	-0.0019122098	-0.0019095892	-0.001674168	-0.0007965541	-0.0032606046	-0.00072946184
CID168361088-Sp0	10.0	9	-0.004391743	0.0330288	-0.003664351	-0.004734637	-0.0018092578	-0.0024581456	-0.00079992664	0.033127677	-0.0018857416	-0.000101979764	-0.0034886368	-0.0032431148	-0.0018883778	-0.0010679429	-0.0024984942	-0.0019323924	-0.0020890965	-0.0016776602	-0.0017913333	-0.0030582338	-0.002379282	-0.0040663285	-0.003038809	-0.0030810463	-0.0018662076	-0.00068069383	-0.0010992246	-0.0017426942	-0.0028245982	-0.0011584297	-0.0016182228	-0.0013624128	-0.00036339203	-0.0008771459	-0.002083971	-0.004260653	-0.0040299515	-0.0016721914	-0.0016874603	-0.00124668	-0.0025567003	-0.0017832302	-0.0057350504	-0.0031189048	-0.0028381913	-0.00096904725	-0.004933619	-0.0020102742	-0.0041692387	-0.0028669848	-0.0038007575	-0.0023933463	-0.00062006875	-0.004489818	-0.00012452094	-0.00050661445	-0.00355479	-0.0016906937	-0.0042986153	-0.0017342514	-0.0024862965	0.035278283	0.10422408	-0.00029668756	-0.0019279539	-0.0002347017	-0.004722994	-0.0040016607	-0.0016693398	-0.0014534045	0.046622667	0.017182486	-4.639458e-05	-0.00079744897	0.14742	-0.0030164989	0.030521095	-0.0008337434	0.01790642	-0.0015138906	-0.00013553789	-0.0015792903	-0.0015907811	-0.00082449365	-0.0039922334	-0.0015122403	-0.0043380246	-0.0039314413	-0.0012947925	-0.00023428314	0.003232208	-0.0022579574	-0.0010435649	0.07169821	-0.0016497975	-0.0022828658	-0.0018315946	-0.0026850828	-0.0024411753	-0.0020320953	-0.0014455467	-0.0017966514	-0.0030578917	-0.0009891124	-0.0013864165	-0.004139382	-0.0027642166	-0.005675335	-0.0020720265	-0.0008926807	-0.0032594008	-0.0035542005	-0.0016053464	-0.0009117603	-0.002503475	-0.0016000558	-0.00049075735	-0.0024570387	-0.001038944	-0.0016411723	-0.0022390606	-0.0019333315	-0.0016615095	-0.0011102759	-0.003181031	-0.0007106412	0.24409561	-0.000496785	-0.0023107002	-0.0004683443	-0.00043549694	-0.002752758	-0.0019239336	-0.0006683412	-0.00020313363	-0.002465161	-0.00028634229	-0.0020980937	-0.0012258415	-0.0019324002	-0.00097596087	-0.0018860056	-0.00089574564	0.0011563562	-0.0005866901	-0.0010801682	-0.00074321835
CID168375972-Sp0	10.0	9	-0.0041958382	0.04890075	-0.002034686	-0.003740676	-0.0014989873	-0.0024075	-0.000890844	0.22175126	-0.0021623336	-5.6187255e-05	-0.0030845779	-0.002696955	-0.0017852765	-0.0013103576	-0.002311116	-0.0012811221	-0.0029913445	-0.0015423098	-0.0014858488	-0.0027001258	-0.00228314	-0.0029855545	-0.0023130642	-0.0023826044	-0.0018115455	-0.0009891147	-0.0009707682	-0.0017780258	-0.0026409472	-0.0020035238	-0.0012230801	-0.0016695852	-0.0010818433	-0.0011527541	-0.0019098541	-0.0030787922	-0.0030221215	-0.001700171	-0.0018484413	-0.0009637825	-0.0028144347	-0.0016665935	-0.0049296264	-0.0034776758	-0.0028393506	-0.0011010615	-0.004149404	-0.0024008856	-0.0032011634	-0.0029335706	-0.0024158012	-0.0020669326	-0.0013213989	-0.0032194501	-0.0012333719	-0.0007088854	-0.003370783	-0.0011701576	-0.0034413673	-0.0014771336	-0.0021881019	-0.0004832239	0.009138069	-0.00060486194	-0.001918992	-0.0009027847	-0.0038880466	-0.0032432298	-0.0024673971	-0.0015374502	0.15626548	-0.00011313557	-0.00024445727	-0.0010366892	0.09246197	-0.0029542716	-3.311398e-05	-0.0009931437	0.016556498	-0.001370832	-0.0003254355	-0.001748637	-0.001723511	-0.0011565249	-0.0030947614	-0.0011722621	-0.0030772528	-0.0036242967	-0.0011202071	-0.00082852296	0.10047709	-0.0018541472	-0.00085322943	0.040521648	-0.0013269053	-0.0021104834	-0.0017350041	-0.0023329759	-0.0020324523	-0.0015665146	-0.0018941215	-0.0016982158	-0.0014901615	-0.00070394226	-0.0012607011	-0.0036385634	-0.003252388	-0.005112215	-0.0017842746	-0.0008407747	-0.0035442233	-0.0028544208	-0.0014047329	-0.0007618097	-0.0019166833	-0.0015013483	-0.00047691574	-0.0019416902	-0.0009783979	-0.0013133211	-0.001616512	-0.001903448	-0.0023996755	-0.0006148699	-0.0022979316	-0.00023586086	0.17267497	-0.0003672949	-0.001595132	-0.00077172264	-0.0012926493	-0.002541122	-0.0021399956	-0.00036522254	-0.00049976754	-0.0020171271	-0.00027680612	-0.0015963177	-0.0008955583	-0.0010939859	-0.0010357815	-0.0016784525	-0.0009494682	-0.00025745435	-0.0005062875	-0.0009878281	-0.0010198557
CID56836909-Sp0	10.0	9	-0.00846076	0.06950854	-0.0029577964	-0.004744211	-0.0044663716	-0.0033646526	-0.0021544164	-0.0009253649	-0.0013422213	-0.002823846	-0.00404338	-0.0012735301	-0.0021349483	-0.0013411334	-0.002565592	-0.0006236922	-0.0020529777	-0.0027838743	-0.0032209032	-0.0027275686	-0.0022067947	-0.004522831	-0.0022838628	-0.0030737019	-0.0022101388	-0.0013805811	-0.0013783389	-0.0013064111	-0.00533501	-0.0019265463	-0.0007817659	-0.0011177107	-0.0020832615	-0.0043276907	-0.00042417092	-0.003411805	-0.005352251	-0.0021672253	-0.0025811659	-0.001346975	-0.0034067014	-0.0063937204	-0.0076686637	-0.0034710355	-0.001986155	-0.0023754132	-0.005775238	-0.004827698	-0.004137066	-0.00369867	-0.002418642	-0.00410499	0.08134894	-0.0039366744	-0.003000255	-0.0023733056	-0.0037620177	-0.0022991274	-0.0036973986	-0.0029292698	-0.0024307615	-0.0023924313	-0.0018614313	-0.00066797086	-0.005945708	-0.0036107528	-0.0041448846	-0.0035012695	-0.00505575	-0.0031907933	-0.0004075478	-0.0009521273	-0.0019924878	-0.0024229458	-0.0016654396	-0.0038251488	-0.008796789	-0.0029169437	-0.0007094779	-0.0033623963	-0.0013104193	-0.0050173514	-0.0017460714	-0.0020756326	-0.0021816103	-0.0029120937	-0.0014645542	0.1025371	-0.0018019382	-0.002081549	0.014348891	-0.0010601687	-0.002897735	-0.0011414076	-0.0018766397	-0.0020401475	-0.003523772	-0.0013346935	-0.0014647376	-0.0020786829	-0.0044277343	-0.002643284	-0.0017257058	-0.00090370356	-0.006380658	-0.0036414429	-0.0019189685	-0.005989516	-0.0021341199	-0.0013649188	-0.0072227567	-0.0035132063	-0.0012666987	-0.0012487117	-0.0012707965	-0.0011775746	-0.00096205453	-0.004552175	-0.0035092859	-0.0027143674	-0.0027085063	-0.002815219	-0.0033356042	-0.0010560846	-0.004088967	-0.0005854042	0.010372014	-0.0013029358	-0.003224439	-0.0027706283	-0.0055298004	-0.0033796346	-6.552484e-05	-0.0020509614	-0.00065657945	-0.0037767785	-0.00051583996	-0.0006174571	-0.00076380087	-0.0012162926	-0.0016060501	-0.0020409096	-0.0008448329	0.02369555	-0.0014305481	-0.0051374226	-0.0009676547
CID146017146-Sp0	10.0	9	-0.0052065505	0.07813896	-0.0017577114	-0.0014291668	-0.0034627297	0.0849833	-0.00086807687	-0.001406896	-0.0022510637	0.040920693	-0.004704578	-0.0037953444	0.029477557	-0.0013853158	-0.0040383404	-0.004877216	-0.0034787266	-0.0021807158	-0.002444708	-0.0019679144	-0.0018215805	0.054163102	0.095419645	0.047832888	-0.0011836344	-0.001883622	-0.0011067666	0.09029279	-0.003955701	-0.0036165444	-0.0012820608	-0.0017017488	-0.00251611	-0.0043266118	0.011852655	-0.002231283	-0.0013258513	-0.0025709467	-0.00089772505	-0.0025073485	-0.0021262094	-0.0054422677	-0.0021008044	-0.0021278283	-0.0026351698	-0.0014577765	-0.0038792093	-0.0031591195	-8.1319864e-05	0.008589402	-0.00012554851	-0.0026503687	-0.0033855685	-0.0017971431	-0.007113889	-0.0014993625	-0.0030849068	-0.0019837841	-0.00024644425	-0.002137787	-0.0020103785	-0.004932797	-0.0039591035	-1.02714275e-05	-0.0059502553	-0.0025587918	0.031854074	0.12165821	-0.0031294262	-0.0034580436	0.026515236	-0.0008855171	-0.002309335	-0.0017393525	-0.0031038497	-0.0034871583	-0.0028098405	-0.0026242589	-0.0008984976	-0.0010877966	-0.0013013284	-0.0012770564	0.04150428	0.20743527	-0.0026890861	-0.0007354452	-0.00497871	-0.002223188	-0.0005949001	-0.0021790066	-0.0006566868	-0.0031670742	-0.0011915506	-0.002453205	-0.0027306562	-0.0007009792	-0.00091319956	0.013418455	-0.0013215017	-0.00060537754	-0.005134966	-0.0015668619	-0.0012646099	-0.0010719608	-0.0059557385	-0.0024374549	0.4454048	-0.0030400294	0.031839434	-0.0013324264	-0.0030810025	-0.0048425794	-0.0020661717	-0.0016239132	-0.003816432	-0.0007923364	-0.0006709821	-0.0018319979	-0.00189428	-0.0039590285	-0.0018915068	-0.0020259954	-0.0020535444	-0.0036176476	-0.0015857747	-0.0016046789	-0.0043634917	-0.0010146988	-0.0034056755	-0.0012988264	-0.0020057627	-0.0015721762	-0.0018303163	-0.0017123712	-0.00046342248	-0.002593695	0.047872007	-0.0008271742	-0.000547923	-0.0005542719	-0.0010414128	-0.0010109716	-0.0017704142	-0.0010582331	0.009309504	-0.0012015908	-0.0012650666
CID12784755-Sp0	0.1	9	-0.006743431	0.022563668	-0.0042679682	-0.0061130696	-0.0021952933	-0.0028789325	-0.0010670543	-0.0016527831	-0.0033585061	-0.0010909952	-0.00539778	-0.0032672244	-0.0017599147	-0.0015667309	-0.003403289	-0.0031395778	-0.0077687385	-0.0026578775	-0.0026421815	-0.0048857667	-0.0024537027	-0.0034287125	-0.0023577223	-0.0019138003	-0.0020874476	-0.002209773	-0.0007579969	-0.0019299375	-0.0033486444	-0.003545082	-0.0012379927	-0.0037012263	-0.0026112467	-0.001439323	-0.0023290259	-0.0053371424	-0.006786502	-0.004489142	-0.0024088025	-0.0017171587	-0.0027354897	-0.003682124	-0.005154994	-0.0031886213	-0.004444975	-0.00075787125	-0.004641599	-0.0034862969	-0.0052424935	-0.0045426255	-0.00322746	-0.0040091528	-0.002615509	-0.0044632955	-0.004059661	-0.001672118	-0.0033398522	-0.0021765558	-0.0047106594	-0.0025065148	-0.003193086	-0.0030599257	-0.0029345902	-0.0009331405	-0.0026489198	-0.0039941417	-0.0051991474	-0.004186081	-0.0062006763	-0.0024451676	-0.0010879267	-0.0013369124	-0.0005776582	-0.0011952424	0.039013226	-0.005868801	-0.0013182306	-0.0012683267	-0.000113306334	-0.0012008268	-0.0006067932	-0.0031381529	-0.0030047253	-0.0033807897	-0.0042517926	-0.0012040244	-0.0050498014	-0.003638913	-0.0016606181	-0.0010440687	-0.0011890854	-0.002964681	-0.0013704317	-0.0005157571	-0.002852839	-0.0018380833	-0.0017266622	-0.0028099725	-0.0021659823	-0.0016150936	-0.0033309886	-0.002023206	-0.0031541553	-0.00067223265	-0.0018359426	-0.005012519	-0.0060023833	-0.0075522056	-0.0028387322	-0.0008485781	-0.0023892291	-0.0030454516	-0.0019999063	-0.00097207114	-0.0026168716	-0.0018410343	-0.0005069919	-0.0030383666	-0.0012556519	-0.002003636	-0.0021390563	-0.0008202924	-0.005203974	-0.0012777598	-0.0037910314	-0.0005257821	-0.00092648156	-0.00054871495	-0.0020501842	-0.0026421712	-0.004336066	-0.0036757907	-0.0034463995	-0.0007874182	-0.0010167336	-0.0034677463	-0.0010781508	-0.0022456225	-0.0012049974	-0.0013581424	-0.0016597267	-0.0015247926	-0.0014745645	-0.00057044654	-0.00064366	-0.0020957016	-0.00066885684
CID52921608-Sp0	0.1	9	-0.004577311	-0.0017411852	-0.00659796	-0.0072146966	-0.0019071464	-0.0015059501	-0.0011091034	-0.004022714	-0.003621111	-0.0013209725	-0.007632767	-0.004434382	-0.0019381738	-0.0021097835	-0.0031664085	-0.0030006226	-0.007998773	-0.0034096725	-0.003257174	-0.0037635756	-0.00370014	-0.0049583097	-0.0039538112	-0.0018276878	-0.0036387779	-0.0034116795	-0.0015676918	-0.0016852374	-0.003589467	-0.005320473	-0.0019715321	-0.00465654	-0.0054729586	-0.0029239675	-0.0018097112	-0.007312445	-0.00975561	-0.0032329627	-0.00302846	-0.002081219	-0.0012094072	-0.0046888823	-0.0027502598	-0.0013608204	-0.004349019	-0.0011794862	-0.0037145023	-0.0030096902	-0.006647436	-0.005175197	-0.0033150006	0.09050139	-0.0043795137	-0.007090699	-0.0064424155	-0.0009419052	-0.001905988	-0.0040230826	-0.0060366667	-0.0031228047	-0.0034431885	-0.0056352564	-0.0029498788	-0.001147652	-0.0026372236	-0.010556182	-0.0071093575	-0.006286175	-0.008229362	-0.001851411	-0.0021334118	-0.001085309	-0.0014115046	-0.0019196848	-0.0013533933	-0.0060967696	-0.00091674854	-0.002501786	-0.00016543246	-0.0014458487	-0.0013989076	-0.0032889738	-0.002720419	-0.00215294	-0.006802166	-0.0020782463	-0.0072096586	-0.006188627	-0.002357312	-0.0014688101	-0.002133111	-0.0024857426	-0.0012302788	-0.0012464196	-0.00569638	-0.0016085294	-0.0015842841	-0.0036540246	-0.003122111	-0.0032741514	-0.0053468416	-0.0031511048	-0.0050552916	-0.0013411392	-0.003775699	-0.0039771213	-0.007632008	-0.006525552	-0.00491715	-0.00063745223	-0.0011442527	-0.0023671282	-0.003645981	-0.0010870843	-0.0026905339	-0.0028726575	-0.0005353354	-0.0042276406	-0.0020327875	-0.0023774472	-0.0023611288	-0.000111071444	-0.0072359433	-0.0026644482	-0.0051254784	-0.002395887	-0.0023117203	-0.0012788017	-0.0010718976	-0.0052391095	-0.0066786264	-0.0033026098	-0.004108913	-0.0023067233	-0.00024576398	-0.0040248507	-0.0008990917	-0.0033164774	-0.0019932247	-0.0018578211	-0.0023208535	-0.001537307	-0.0023224046	-0.00074541924	-0.0017483183	-0.0033783535	-0.00045444994
CID91846940-Sp0	0.1	9	-0.00580409	-0.0032496292	-0.005999926	-0.0046533495	-0.0008904221	-0.0011841652	-0.0007582004	-0.0022869944	-0.00370713	-0.0014807922	-0.0035225528	-0.0027484994	-0.001147323	-0.0018154718	-0.0020101136	-0.0037891879	-0.0065218895	-0.0034596967	-0.0027687922	-0.0020883007	-0.0037280123	-0.0060068993	-0.003644929	-0.002465951	-0.0016648403	-0.003174902	-0.00052622735	-0.0011138823	-0.0020242434	-0.0030208416	-0.0006679736	-0.0032639413	-0.0029071723	-0.0019295871	-0.0032614442	-0.00408905	-0.0055205757	-0.0026229438	-0.002703982	-0.0015152633	-0.000695256	-0.002825694	-0.002829608	-0.00084583863	-0.0041077817	-0.0013910828	-0.002944704	-0.0019689426	-0.0056724907	-0.005621161	-0.0023748728	0.019625232	-0.0028796212	-0.0034951954	-0.003973558	-0.0012408793	-0.0025459444	-0.0014334024	-0.0061112544	-0.0017708737	-0.0013099143	-0.004252358	-0.0014912318	-0.0026843138	-0.0033688014	-0.005932216	-0.005892486	-0.005583112	-0.0070147365	-0.0017421653	-0.0011907901	-0.0013585747	-0.0018878873	-0.0016049625	-0.0020710728	-0.0030371742	-0.0028135257	-0.0017618106	0.016630359	-0.0010200068	-0.0022300815	-0.0014592531	-0.0014365257	-0.00089621014	-0.00468979	-0.0012029193	-0.0046412153	-0.0038607295	-0.001579204	-0.001188784	-0.0012121315	-0.00046758712	-0.0013226611	-0.0013916311	-0.005228067	-0.0007301773	-0.0014861951	-0.0038111142	-0.001492009	-0.0008475808	-0.0042373165	-0.0018471582	-0.0039259167	-0.00046450645	-0.0022130574	-0.0024542755	-0.006077303	-0.0036984335	-0.003456506	-0.0011985784	0.041185167	0.0043044123	-0.0022883983	-0.00080664456	-0.00070143235	-0.0032095292	-0.00032788602	-0.0021275866	-0.0015125328	-0.0027276506	-0.001329288	0.006548702	-0.0054223817	0.053658854	-0.002979777	-0.0013300111	-0.0020208375	-0.0010388854	-0.001904014	-0.003311914	-0.00541599	-0.0024929454	-0.0017202551	-0.0009154434	0.008364565	-0.003130263	-0.00065132766	-0.0018378043	-0.0012424242	-0.0015373946	-0.001635361	-0.0015073485	-0.0024670954	-0.0006511867	-0.0009457597	-0.0020479904	-0.0008481403
CID153785260-Sp0	0.1	9	-0.004341534	-0.00021768724	-0.0042518703	-0.005257209	-0.00218348	-0.0019562296	-0.0010467317	-0.0017302507	-0.0030014508	-0.0011491876	-0.005298336	-0.0026822514	-0.0016463762	-0.0014288226	-0.0031436426	-0.003087621	-0.0061678416	-0.0034392595	-0.0030617188	-0.0041810987	-0.0027429082	-0.002428781	-0.0018611855	-0.0010300925	-0.0015311127	-0.0022964643	-0.0006722495	-0.0019291159	-0.0029975933	-0.003549376	-0.0010909846	-0.0039430493	-0.003130055	-0.0017759829	-0.0022981176	-0.004082635	-0.005344975	-0.0039179907	-0.0018076306	-0.0015121422	-0.0017833401	-0.0034979307	-0.0032461481	-0.0020261132	-0.0038574806	-0.0005069906	-0.0025358459	-0.0031282168	-0.005077822	-0.0042659487	-0.0023426157	-0.003491389	-0.0033663188	-0.0033597767	-0.005506012	-0.0013111203	-0.0020508084	-0.001929412	-0.0034996478	-0.002119291	-0.0030024454	-0.004388407	-0.004269918	-0.0007519566	-0.0026028766	-0.004673569	-0.0034503324	-0.003100004	-0.005103846	-0.0026918012	-0.0011477874	-0.0015443286	-0.0012627438	-0.0012921947	-0.0003447577	-0.0051223612	-0.0023849735	-0.0009845811	-0.00039186364	-0.0010209933	-0.00058242807	-0.0036331823	-0.002904053	-0.0029868425	-0.0026228565	-0.0010563324	-0.0037008433	-0.0025075143	-0.0013805088	-0.0009911011	-0.001123163	-0.0025600449	-0.0013851818	-0.0016308721	-0.0021169113	-0.001399449	-0.001561626	-0.0017949078	-0.0016395217	-0.0009472155	-0.0037441088	-0.0023986453	-0.0030540356	-0.0005623921	-0.0016381831	-0.0041246223	-0.004770914	-0.0062352098	-0.0020023896	-0.000983117	-0.0026517946	-0.0031332178	-0.001601505	-0.0009947686	-0.0023490493	-0.0021011871	-0.0005050334	-0.0027446523	-0.00097131875	-0.002073403	-0.0019535562	-0.0010482944	-0.004180313	-0.0015197744	-0.0028537982	-0.00047974603	-0.002192243	-0.00090412	-0.0017617672	-0.0023748353	-0.003425513	-0.0030421605	-0.0031919533	-0.00092421746	-0.001355049	-0.0029511026	-0.0011492603	-0.0024268394	-0.0012005847	-0.00096620386	-0.0013574868	-0.00096461456	-0.0010120524	-0.0008420352	-0.0009304851	-0.0017913431	-0.0008246859
CID58895816-Sp0	0.1	9	-0.008605803	-0.0036174974	-0.006062247	-0.0019977044	-0.003142814	-0.0032280802	-0.0013798148	-0.0015667981	-0.0034634059	-0.0037167743	-0.005025306	-0.003435384	-0.0020899726	-0.0019221245	-0.002843838	-0.0032246523	-0.0064483336	-0.0034003966	-0.0038514906	-0.004486813	-0.000819594	-0.004405025	-0.0040633394	-0.00073503464	-0.0021006106	-0.0012682953	-0.00075717096	-0.0013771999	-0.0036182534	-0.0019717307	-0.00065802207	-0.002267117	-0.00042490975	-0.0017270097	-0.0039027657	-0.0038819986	-0.0044693286	-0.00628186	-0.002640846	-0.0013868	-0.002149286	-0.0017799722	-0.0072168666	-0.0028742107	-0.004189007	-0.0015415831	-0.0053857015	-0.0032100095	-0.0046931994	-0.004718015	-0.00220317	-0.005382343	-0.0027218726	-0.0019366951	-0.002184278	-0.0030361607	-0.0043266146	-0.00033321936	-0.006784105	-0.002268617	-0.0037046922	-0.0023036972	-0.0024846504	-0.0015034013	-0.0045951004	-0.0011078232	-0.005760263	-0.005932791	-0.008707265	-0.0030469783	-0.0006012231	-0.0025852562	-0.0020274164	-0.0021529358	-0.0006133355	-0.0045947237	-0.0048400373	-0.0011600399	-0.00040544744	-4.36984e-05	-0.0010752111	-0.0021911897	-0.0029968852	-0.0033483724	-0.00439938	-0.00053785177	-0.0032116142	-0.0031731185	-0.0009480936	-0.00020693998	-0.0010233168	-0.0024224275	-0.0025565044	-0.00080183125	-0.0043397015	-0.0020373059	-0.00140781	-0.0022947087	-0.0023673053	-0.0005890671	-0.0021712563	-0.0028086507	-0.0037809862	0.018698584	-0.003815849	-0.003002856	-0.0062213177	-0.0052381027	-0.0013259649	-0.0016458011	-0.0025863152	-0.002118518	-0.0013202527	-0.0016512935	-0.002338721	-0.00078797684	-2.6225325e-05	-0.0012202202	-0.0020577295	-0.0035654642	-0.0019735543	-0.0014162661	-0.00782604	-0.00078829756	-0.002793158	-0.0012922002	-0.0020639286	-0.0005728259	-0.0018635803	-0.0042521753	-0.006020218	-0.004238586	-0.0025266684	0.021755096	-0.0017560702	-0.002250535	-0.00063890946	-0.0022563597	-0.0019515774	-0.0018943114	-0.0009600996	-0.0028142026	-0.0022257343	-0.0009725171	-0.00074325636	-0.00092876103	-0.00082943495
CID168358652-Sp0	0.1	9	-0.008892386	-0.00020352565	-0.004647768	-0.0068026595	-0.0012651479	-0.002789765	-0.0011992687	-0.0017558407	-0.0054863864	-0.00039591853	-0.00477721	-0.0024415182	-0.0021566213	-0.0017813041	-0.002534157	-0.0027743175	-0.01176221	-0.0029769405	-0.002698208	-0.0049849986	-0.0034384886	-0.0020634218	-0.0021012533	-0.0027417082	-0.0021660016	-0.0028896753	-0.0009481654	-0.0023402805	-0.0028066102	-0.0033598063	-0.0014054686	-0.004395734	-0.00353411	-0.0015530527	-0.0027775066	-0.0063451435	-0.009295035	-0.0049415356	-0.0022675192	-0.0016194526	-0.0026984236	-0.004426084	-0.0051954547	-0.003742294	-0.0057246923	-0.0009868495	-0.005086075	-0.0041757044	-0.005458014	-0.0059869	-0.0035768317	-0.0048799026	-0.0029125493	-0.0051589655	-0.0061768214	-0.0012986952	-0.004179814	-0.0011428731	-0.004852531	-0.0033059232	-0.0045117675	-0.004067646	-0.0031439345	-0.001755727	-0.0015985119	-0.006512275	-0.005746289	-0.0046890154	-0.006099188	-0.0023304918	-0.0012760513	-0.0019003184	-0.0004061231	-0.0009162661	-0.00040025046	-0.005741987	-0.002315661	-0.0022751198	-9.496208e-07	-0.00094217976	-0.0010356618	-0.0043259542	-0.0031509374	-0.0032574646	-0.004476184	-0.0014558464	-0.005241491	-0.0041314783	-0.001893717	-0.0008631176	-0.0009265678	-0.002344794	-0.0014267737	-0.00011936243	-0.0033068592	-0.0016962084	-0.002531717	-0.004599431	-0.001090359	-0.0011637767	-0.0037213813	-0.001479783	-0.0031174396	-0.0010918967	-0.0010575479	-0.0040381392	-0.010193838	-0.0077889753	-0.0040073222	-0.00092782464	-0.00307688	-0.0030543753	-0.0021756194	-0.0011634914	-0.001111981	-0.0022215387	-0.00045277493	-0.0025132443	-0.0012961102	-0.0022230835	-0.0017293056	-0.00044016674	-0.0050515407	-0.00042768367	-0.002665764	-0.0006243747	-0.0010208403	-0.00078338105	-0.0026875515	-0.0019337946	-0.004530614	-0.0036602225	-0.0041404096	-0.0010371617	-0.0006234956	-0.003952595	-0.0016968161	-0.0022685695	-0.0007091777	-0.0007507173	-0.0011714817	-0.0015089118	-0.0017302488	-0.00075416226	0.011222374	-0.002851087	-0.0008022661
CID168360350-Sp0	0.1	9	-0.007519487	-0.0002093664	-0.00439285	-0.0058891615	-0.0019864626	-0.0032915706	-0.0010804749	-0.0023394716	-0.0035340285	-5.0457915e-05	-0.0045160917	-0.0035331293	-0.0018803059	-0.0016296711	-0.0025192564	-0.003022595	-0.008255734	-0.0023026944	-0.0023243271	-0.0049259644	-0.002383968	-0.0025720003	-0.0021745025	-0.002049619	-0.0016541497	-0.0013855984	-0.0006762948	-0.0020513958	-0.0028578262	-0.0027451124	-0.0011397649	-0.0027730996	-0.001310488	-0.0013103908	-0.00263025	-0.00558314	-0.0069784257	-0.0038795974	-0.0017693006	-0.0016551876	-0.0029988931	-0.0034836915	-0.0055397204	-0.0037023416	-0.004498705	-0.0007452167	-0.005256992	-0.0040864525	-0.003883426	-0.003978686	-0.003464996	-0.0050092274	-0.0016939546	-0.004875825	-0.003742693	-0.0011291461	-0.0040123262	-0.0017998248	-0.004896832	-0.0019582205	-0.003907935	-0.0027156165	-0.0023813413	-0.0010940105	-0.0010884723	-0.0020968863	-0.0046477285	-0.0039294073	-0.0044714944	-0.0021577114	-0.0010312836	-0.0015614178	-0.00041354535	-0.0005656873	0.0677893	-0.005198169	-0.00028929667	-0.0011970068	-0.0001259448	-0.0013310115	-0.0007038199	-0.0031962388	-0.0033843415	-0.0037727458	-0.00343637	-0.0017898025	-0.0043642903	-0.003405649	-0.0018809275	-0.0010875473	-0.0010870609	-0.0025806322	-0.0014601187	-0.0005938549	-0.0024119343	-0.002036986	-0.0018231109	-0.0034826933	-0.0016553394	-0.0013141207	-0.002465836	-0.0017156801	-0.003368281	-0.0008805679	-0.00047273166	-0.004440372	-0.0072792736	-0.0075235246	-0.0025638067	-0.0010598078	-0.002662932	-0.003256005	-0.0014838306	-0.0009881217	-0.002473186	-0.0013698384	-0.00056484115	-0.0030679249	-0.0012911203	-0.002086474	-0.002007448	-0.00075494015	-0.0039997343	-0.00071336626	-0.0037639048	-0.000998073	0.016385643	-0.0008981354	-0.0031315612	-0.0015409633	-0.0031370095	-0.0035571149	-0.0031850724	-0.00084976107	-0.0009809708	-0.0031659023	-0.0013082889	-0.0023868296	-0.0012132913	-0.0015869988	-0.0014876347	-0.0014546511	-0.0013697782	-0.0006435339	-0.00066438847	-0.0019988287	-0.00086208485
CID168375193-Sp0	0.1	9	-0.012428637	-0.0048568933	-0.010317449	-0.0053221034	-0.0036309722	-0.004185686	-0.0012206589	-0.004449609	-0.007482419	-0.0070460294	-0.013240222	-0.0025880197	-0.001962197	-0.0008383122	-0.007010484	-0.0068326644	-0.015243318	-0.0048698625	-0.0052668727	-0.0063709593	-0.0027496628	-0.0044778944	-0.004018013	-0.0006844041	-0.003217591	-0.005199507	-0.001491772	-0.0019062883	-0.0036260758	-0.0043342537	-0.001761966	-0.0049035097	-0.0025049055	-0.0040566702	-0.005522724	-0.0055431435	-0.01004142	-0.011640981	-0.002704683	-0.0023685275	-0.0030771415	-0.008854059	-0.0084136715	-0.004893912	-0.009006023	-0.00079492363	-0.0053947438	-0.005045853	-0.0031170258	-0.004491472	-0.0031245493	-0.0073807146	-0.00767833	-0.0016570403	-0.009606429	-0.005194311	-0.005090805	-0.0013766243	-0.008338252	-0.0031017056	-0.0053590937	-0.008099745	-0.0058846013	-0.0032081166	-0.011125428	-0.006494773	-0.0066005527	-0.006211743	-0.012835882	-0.0051876837	-0.0031620448	-0.0032966142	-0.00072694727	-0.002254923	-0.0025374123	-0.008180128	-0.012182597	-0.0052456567	-0.0012747139	0.026918009	-0.00083990605	-0.0029338764	-0.0048288447	-0.005903164	-0.005789478	-0.00061717414	-0.006031052	-0.0039191307	-0.0017698844	-0.00018585776	-0.0020270124	-0.0053381324	-0.0011342029	-0.0030986064	-0.0056196027	-0.001721204	-0.0032484578	-0.003596961	-0.002648368	-0.0018073476	-0.008456579	-0.0046898923	-0.0058507323	-0.00093566335	-0.010551441	-0.003572544	-0.0096132355	-0.005326335	-0.0022774225	-0.0013706967	-0.0025090447	-0.0023113315	-0.0012557332	-0.002036745	-0.0029594526	-0.002143686	-0.0006418964	-0.0003913001	-0.0028149458	-0.0040531745	-0.0010896269	-0.00078479684	-0.012712815	-0.0020631105	-0.0038863448	-0.0033816127	-0.0030851942	-0.00032195702	-0.0029771472	-0.005738617	-0.008676826	-0.0040133507	-0.002117522	-0.0014126388	-0.0028141534	-0.003813914	-0.002565699	-0.0026728937	0.033373833	-0.0014350436	-0.0036602737	-0.0021892206	-0.0032651413	-0.0018544054	-0.00013971946	-0.002699451	-0.00067480013
CID90856879-Sp0	0.1	9	-0.008363661	-0.0049514957	-0.006949948	-0.002205821	-0.004017238	-0.0029196336	-0.0013499288	-0.0029818183	-0.003204003	-0.0043343143	-0.0061289077	-0.004786651	-0.0018418282	-0.0019885341	-0.002860324	-0.0038180256	-0.0059413956	-0.0040867166	-0.0047163665	-0.005049329	-0.00065907923	-0.005720546	-0.0049943444	-0.0006342645	-0.0024242834	-0.001041816	-0.0012360308	-0.0011888143	-0.0033144078	-0.002282846	-0.00062165887	-0.0022518511	-0.00046872708	-0.0025859145	-0.004485704	-0.0043530418	-0.0045791334	-0.006443605	-0.0034461117	-0.001980058	-0.0021290097	-0.0017652685	-0.0071644667	-0.0020869356	-0.0037633858	-0.0018135238	-0.0047431816	-0.0031198391	-0.0055409116	-0.0050471607	-0.0023404295	-0.0055542183	-0.0038895612	-0.0019096335	-0.0027079028	-0.0031102812	-0.0037810358	-0.0009000017	-0.008439004	-0.0018121811	-0.0041596713	-0.002828838	-0.003239573	-0.0015953184	-0.0051662535	-0.0016831737	-0.006183586	-0.0066587995	-0.009925323	-0.0032143935	-0.0013643359	-0.0029856798	-0.0031647235	-0.003059794	-0.0010469268	-0.004547115	-0.0060991817	-0.00097085227	-0.0006318343	0.015619596	-0.0010889743	-0.0024377177	-0.0028577512	-0.0034929963	-0.00519982	-0.00086553366	-0.0033922323	-0.0030752507	-0.0008543834	0.006347852	-0.0014205795	-0.0025144105	-0.0028616118	-0.0015057479	-0.0049917065	-0.0021978964	-0.0016752617	-0.0023290545	-0.0027780898	-0.0008400571	-0.0031053536	-0.0033457943	-0.004683391	-6.0461287e-05	-0.005308137	-0.0035439779	-0.0060463375	-0.0060459585	-0.0015064041	-0.0016241324	-0.0021686682	-0.0022397535	-0.0014291354	-0.00208942	-0.0031801325	-0.00053840823	0.0028711327	-0.001710479	-0.0025332686	-0.004404137	-0.0020412542	-0.0014217001	-0.008890556	-0.0017758043	-0.0027700728	-0.0022631949	-0.0028410256	-0.00076863955	-0.0021837577	-0.0054359697	-0.007265954	-0.004335872	-0.002475972	-0.00039775597	-0.0020341575	-0.0026474511	-0.000744976	-0.0027603193	-0.002870647	-0.0024061883	-0.0013493305	-0.0028759576	-0.0027465576	-0.0012517759	-0.0013525027	-0.0010076064	-0.0010614363
CID168357024-Sp0	0.1	9	-0.008485139	-0.002518176	-0.0061095827	-0.0040492276	-0.0019427482	-0.003507052	-0.001266749	-0.0025114152	-0.0039156205	-0.002755271	-0.006018535	-0.0023886224	-0.0016693409	-0.001725879	-0.0028232331	-0.0029696785	-0.009533672	-0.0035799008	-0.0034176582	-0.0042456845	-0.0021046833	-0.0037660662	-0.0036413937	-0.0010366346	-0.0021544066	-0.0022479475	-0.0003212209	-0.0016620056	-0.0034599644	-0.0024141045	-0.0009787928	-0.0029615727	-0.0018227617	-0.0013296505	-0.0033676433	-0.005185667	-0.0077050016	-0.0059604496	-0.0020443331	-0.0015424695	-0.002176025	-0.0030428858	-0.0067808917	-0.0029745873	-0.0053253723	-0.0011777146	-0.004565105	-0.004264528	-0.00399915	-0.005074989	-0.002925379	-0.0046359194	-0.0018045577	-0.0032012968	-0.0044389875	-0.002487713	-0.0039420985	-0.00016355391	-0.0062132305	-0.0021849012	-0.0038570818	-0.003416183	-0.0029118352	-0.0016341817	-0.0034650087	-0.0034364753	-0.0056199697	-0.0057031875	-0.0073032253	-0.0026074818	-0.0009344862	-0.0026093635	-0.00113756	-0.0011780154	-0.00037789159	-0.0055742674	-0.004465778	-0.0015935437	-0.00019664786	-0.00059912674	-0.0014514799	-0.0030432912	-0.0033757936	-0.0035544862	-0.003461072	-0.000611043	-0.0035648427	-0.0032718854	-0.0014997103	-0.000108197884	-0.0013160998	-0.002164927	-0.0020891863	-0.0008917297	-0.003882256	-0.0016258289	-0.0015235223	-0.0033364512	-0.0021751185	-0.00064316415	-0.002340593	-0.0023408409	-0.0041812025	0.01719614	-0.0020404372	-0.002964799	-0.008335882	-0.005953667	-0.0024481681	-0.0014040285	-0.0021036526	-0.00196856	-0.0014007462	-0.0010994609	-0.0017064014	-0.0015578872	-0.00033655696	-0.0016960478	-0.0016626453	-0.002674982	-0.0015160234	-0.0004412785	-0.0063155936	-0.0001272875	-0.0030724134	-0.0009994981	-0.0016237476	-0.0006290999	-0.0022070715	-0.002966552	-0.005294671	-0.0040404657	-0.0032395166	-0.0004749007	-0.0014478933	-0.0024369888	-0.0013217947	-0.0030783203	-0.0015557172	-0.00092782517	-0.0013414872	-0.0022507687	-0.002099185	-0.00080816133	-0.0004905183	-0.0014857801	-0.0007250051
CID12784755-Sp0	1.0	9	-0.0054263654	0.06389847	-0.0028837875	-0.005723968	-0.0020499702	-0.0024125155	-0.00083229755	-0.0007918449	-0.002880906	-8.521197e-05	-0.0041266517	-0.0034169753	-0.0016596988	-0.0012870196	-0.0030744763	-0.0030808987	-0.005985765	-0.0023529741	-0.0023914713	-0.0044853208	-0.0025004067	-0.0037405554	-0.0024520608	-0.0021527153	-0.0018056656	-0.001830886	-0.00075408525	-0.0018036283	-0.002982589	-0.0029649963	-0.0014451821	-0.0031736952	-0.0021700053	-0.00097031775	-0.0020432568	-0.004899631	-0.005463309	-0.003019336	-0.001980703	-0.001508001	-0.0027144982	-0.0028431702	-0.005266392	-0.003326412	-0.0041185203	-0.0007716335	-0.0051011425	-0.0027920112	-0.0052687847	-0.0041781534	-0.0034506544	-0.0032733025	-0.002274089	-0.0044680913	-0.002664135	-0.0009256862	-0.0033584023	-0.0019713177	-0.004342295	-0.00218846	-0.0027819776	-0.0019992795	-0.0018510841	-0.00037626995	-0.0018797594	-0.002944274	-0.00478321	-0.0036324393	-0.0047434173	-0.0021797556	-0.00039517993	-0.00047596457	-0.000261345	-0.0009918591	0.09486847	-0.0051967036	0.014478345	-0.0007274085	-2.2196378e-05	-0.0010332018	-0.00030431617	-0.0026979628	-0.002908993	-0.0025000277	-0.0048353532	-0.0011832787	-0.0060457527	-0.0038896753	-0.0012765708	-0.000743482	-0.000961277	-0.0028718929	-0.0010999868	-8.675436e-05	-0.0021734913	-0.0019394606	-0.0015405848	-0.002437438	-0.0021914802	-0.0017140615	-0.0026939404	-0.001757635	-0.002289128	-0.00066034903	-0.0009100099	-0.0048995432	-0.00419033	-0.007181905	-0.0025257978	-0.00088089553	-0.0028653191	-0.0034236265	-0.002100742	-0.00093802187	-0.0026854025	-0.0018745859	-0.000485584	-0.0027981538	-0.00097271596	-0.001939109	-0.0023034082	-0.0013360297	-0.003967537	-0.0013048097	-0.0034403556	-0.00033783054	-0.00016181945	-0.0003066885	-0.0018943663	-0.0018027043	-0.0030138453	-0.003338181	-0.0030500782	-0.00057841995	-0.0006940773	-0.0034133904	-0.00068558153	-0.0024525826	-0.00089304685	-0.0012024791	-0.0015352132	-0.0016180745	-0.0011952764	-0.0003206098	-0.0005031545	-0.0013886051	-0.00070096133
CID52921608-Sp0	1.0	9	-0.0035515567	-0.0013051577	-0.0056950753	-0.007025754	-0.001482677	-0.0009517857	-0.0010607434	-0.0034158332	-0.003286383	-3.6410707e-05	-0.0063793864	-0.004618889	-0.0017569454	-0.0018627688	-0.0026999488	-0.002737364	-0.0064438055	-0.0029415595	-0.0028000511	-0.0031340187	-0.0039849426	-0.0046583083	-0.0038859127	-0.0022572696	-0.0035342632	-0.0030026403	-0.0016995154	-0.001744257	-0.0031916304	-0.004786858	-0.0020145539	-0.004359692	-0.0050091553	-0.0025536674	-0.0014970037	-0.0068104174	-0.008632544	-0.0016110188	-0.0025503975	-0.0018386056	-0.0011868656	-0.003989923	-0.00243109	-0.0013778786	-0.004055389	-0.0011177608	-0.0037603453	-0.002340107	-0.007084945	-0.0047376715	-0.0032380926	0.2074305	-0.0039438405	-0.0070156143	-0.0052051065	-7.942559e-05	-0.0018123842	-0.0038576492	-0.0053403983	-0.0028683294	-0.0032745923	-0.00461806	-0.0015290907	-0.00076326885	-0.0017369257	-0.010035468	-0.006578915	-0.0058021396	-0.0070352415	-0.0011046008	-0.0016319092	-0.00027741375	-0.0011746468	-0.0016546497	-0.0008647475	-0.0049451697	0.083902635	-0.002138556	-4.6928355e-05	-0.001521142	-0.0010081439	-0.002499306	-0.0021750038	-0.0011997574	-0.0070359437	-0.0022681083	-0.007634562	-0.006607601	-0.002248772	-0.0013998441	-0.0017306679	-0.0024672442	-0.0009405758	-0.0012055208	-0.004891521	-0.0017746089	-0.00165779	-0.0037503098	-0.0028015722	-0.0034256827	-0.0045240736	-0.0027886862	-0.004511347	-0.001445227	-0.0027769622	-0.0035112808	-0.0065000355	-0.0060219117	-0.004694394	-0.0006277723	-0.001020499	-0.0025290807	-0.0036216967	-0.0010985716	-0.0026550465	-0.0027746935	-0.0005285767	-0.0041024955	-0.0016729264	-0.0024712028	-0.0026700161	-0.00054290507	-0.0063052815	-0.0027275917	-0.0047099516	-0.002362487	-0.0015643992	-0.0011629193	-0.0006809938	-0.004632718	-0.0056092143	-0.002957963	-0.0037579506	-0.0021645422	0.028630467	-0.0038143634	-0.0005513791	-0.0032803195	-0.0016958055	-0.0020362213	-0.0018767485	-0.0015088177	-0.0017707752	-0.00033060572	-0.0016435412	-0.0030478856	-0.00050498237
CID91846940-Sp0	1.0	9	-0.0051040696	-0.0028629936	-0.005048708	-0.0042201043	-0.00040984512	-0.00054043945	-0.0008279642	-0.001495749	-0.003435127	-0.0006048041	-0.0029893338	-0.002924778	-0.0008861596	-0.0015372045	-0.0018065722	-0.003249902	-0.005401341	-0.0035388975	-0.0025503673	-0.0013756056	-0.004242189	-0.0059121973	-0.0036247354	-0.0023868217	-0.0014814704	-0.0031378355	-0.0007417602	-0.0010100768	-0.0015702466	-0.002795553	-0.00067592115	-0.0033731528	-0.0028593244	-0.0016444933	-0.0027209744	-0.0034520205	-0.0042395764	-0.0012399884	-0.0026861222	-0.0011003306	-0.000543459	-0.0021141432	-0.001963235	-0.0004665261	-0.0035867612	-0.001352828	-0.0025929213	-0.001461553	-0.0058197784	-0.005325715	-0.0020290667	0.09448496	-0.0026662967	-0.0032601017	-0.0031439539	-0.000556266	-0.00244649	-0.0012406211	-0.0054505495	-0.0013152893	-0.0010724106	-0.0032939045	-0.00047199414	-0.0024751732	-0.0029731214	-0.006058468	-0.0053734127	-0.0051728156	-0.005905426	-0.0010665925	-0.00071137137	-0.0007179221	-0.0017446282	-0.0018644432	-0.0019601663	-0.0019050741	-0.0016659095	-0.0012626618	0.029440884	-0.0011706147	-0.0018681536	-0.00058880704	-0.000803545	0.0008877153	-0.0047523538	-0.0011958679	-0.0045702206	-0.0037686964	-0.0015152349	-0.0012932753	-0.00092144153	-0.00051944825	-0.0012082929	-0.0009696341	-0.0043606367	-0.00083008304	-0.0016938437	-0.0034794973	-0.001561419	-0.0008308641	-0.0037685893	-0.0012960681	-0.0031884436	-0.0005226575	-0.0018842594	-0.0021603443	-0.0047246087	-0.0031982947	-0.003126942	-0.0010561527	0.039384812	0.012006683	-0.0021819868	-0.00082313915	-0.0009060074	-0.0032510299	-0.00032483565	-0.0020451555	-0.0014334361	-0.0027825346	-0.0014638137	-0.00057655934	-0.0044843187	0.017155778	-0.0024467327	-0.0014208583	-0.002199455	-0.0008203431	-0.0017475425	-0.002810198	-0.004503491	-0.0019449928	-0.0016537496	-0.0010840982	0.043516226	-0.0028227132	-0.00038630143	-0.0017034924	-0.0011731327	-0.0014500339	-0.0012991742	-0.0014037928	-0.001938728	-0.00036809422	-0.0009225568	-0.0017387377	-0.0009478305
CID153785260-Sp0	1.0	9	-0.0027058795	0.033805955	-0.0033072664	-0.0046524205	-0.0023295244	-0.0014553572	-0.00082403724	-0.0008077599	-0.0023638483	-0.00039637345	-0.0045465482	-0.0027410667	-0.001624738	-0.0012825403	-0.003060303	-0.0030946299	-0.0039479076	-0.0033063884	-0.0028093846	-0.0038863362	-0.0026125677	-0.0026159575	-0.0018051389	-0.0012097848	-0.0014341932	-0.0018988659	-0.0006904896	-0.0018223887	-0.0027203758	-0.002878775	-0.0013332237	-0.0032904132	-0.0024992356	-0.001516551	-0.0017860326	-0.003519745	-0.0039871437	-0.0024382009	-0.0012938055	-0.0013589323	-0.0017209698	-0.0027380728	-0.0034631838	-0.0020731927	-0.0034699808	-0.0004238157	-0.0027995904	-0.002525105	-0.005133812	-0.003808279	-0.0027816754	-0.0029348321	-0.0028673883	-0.003400411	-0.0042399825	-0.0006798213	-0.0018048958	-0.0019256655	-0.0031824347	-0.0018885479	-0.0028653815	-0.0035251488	-0.0033855054	-0.00017968325	-0.0022141382	-0.0035120356	-0.0028852397	-0.0023607463	-0.0035401434	-0.0026533885	-0.0004985866	-0.0008221916	-0.0009756746	-0.0009703723	0.017987955	-0.004530838	-0.0011420359	-0.00044090446	-0.0003205911	-0.0009622502	-0.00038057752	-0.0035794221	-0.0029255066	-0.002293382	-0.0032169418	-0.0010971881	-0.0044672876	-0.0028014749	-0.0011139633	-0.00071418687	-0.0008775367	-0.0024158154	-0.0012973387	-0.0012945778	-0.0014536242	-0.0015626526	-0.0011499474	-0.001270294	-0.0016070054	-0.0011998256	-0.0030737345	-0.0022270882	-0.0025970275	-0.0005814664	-0.0012581414	-0.0038891525	-0.002932207	-0.0059052655	-0.0017149736	-0.00095855247	-0.0033345567	-0.0037225608	-0.001759417	-0.00091716106	-0.0024842934	-0.0019487127	-0.0004838763	-0.0026617353	-0.00075917866	-0.0017812768	-0.002078996	-0.0014608519	-0.002818022	-0.0016717364	-0.0027450125	-0.00025955032	-0.0013478644	-0.00065587624	-0.0017437326	-0.001543125	-0.0019823217	-0.002693356	-0.0029042421	-0.00080878823	-0.0011685161	-0.0028743362	-0.00071406725	-0.002556732	-0.0009811898	-0.0008331827	-0.0013236654	-0.001036608	-0.0007258816	-0.00066704256	-0.0009083237	-0.001069682	-0.0007975813
CID58895816-Sp0	1.0	9	-0.0075927684	-0.0031890748	-0.005421861	-0.0021809542	-0.0026898212	-0.0030929267	-0.0011723331	-0.0006907376	-0.0031824124	-0.0028787882	-0.0045024846	-0.0036752066	-0.0020624972	-0.0017364813	-0.0028322248	-0.0029385488	-0.0052530197	-0.0030446847	-0.0032919769	-0.0039281887	-0.00070894544	-0.0042649405	-0.003810484	-0.0012323575	-0.001874943	-0.00062654685	-0.0007759501	-0.0014697358	-0.0035753115	-0.0013961318	-0.0006905415	-0.0022849971	0.023661084	-0.0012267745	-0.0038014916	-0.0034865881	-0.003617838	-0.0050768843	-0.0023291002	-0.0010637814	-0.0021581242	-0.0012210963	-0.0074531888	-0.002698453	-0.0037264805	-0.0012825984	-0.005336918	-0.003114217	-0.004658211	-0.0041723135	-0.002212389	-0.0051950384	-0.0024506038	-0.0020240895	-0.0012477075	-0.0023580585	-0.0043735565	-7.931487e-05	-0.006527259	-0.0020569088	-0.0038215353	-0.0013647752	-0.0016003312	-0.0012552388	-0.0041980552	-0.000102313075	-0.005424592	-0.0056169895	-0.007762759	-0.0028593738	-5.5711076e-05	-0.0021211577	-0.0016796808	-0.0018442413	-6.6795044e-05	-0.0038148772	-0.0038376004	-0.00086219964	-0.00030307783	-0.00020885063	-0.0008241179	-0.0017478403	-0.0027542775	-0.002933816	-0.004460811	-0.0005213958	-0.0033371039	-0.0029001748	-0.0009327648	-0.00052223576	-0.0006472174	-0.0025830602	-0.0022582398	-0.00057125546	-0.0035267728	-0.00217773	-0.00131836	-0.002397144	-0.0021992545	-0.00056639774	-0.0013169305	-0.0024343312	-0.0035055536	0.009438218	-0.0034394045	-0.0031223483	-0.005364122	-0.005418291	-0.0011009198	-0.0015089123	-0.002935992	-0.002311313	-0.0013966486	-0.0016016476	-0.002419118	-0.0007799281	-6.862984e-05	-0.0014404582	-0.0021117085	-0.0033497338	-0.0021224464	-0.0017741461	-0.0070738047	-0.000711445	-0.0028898614	-0.0013133136	-0.0014299947	-0.00058902823	-0.0020861959	-0.00372017	-0.0050609363	-0.004038075	-0.002307432	0.012818396	-0.001684306	-0.0018160633	-0.00042634577	-0.0022999877	-0.002105682	-0.0020090688	-0.00070724846	-0.002601546	-0.0018143234	-0.0010848091	-0.000805476	-0.0008634367	-0.00075377076
CID168358652-Sp0	1.0	9	-0.0075852815	0.001740016	-0.0034503676	-0.006374456	-0.0009835351	-0.0026351663	-0.0012808641	-0.00042616937	-0.0052263094	0.06521402	-0.0035000588	-0.0027183914	-0.0020851267	-0.0017271165	-0.0021998833	-0.0029123344	-0.010071412	-0.0024787756	-0.0022571431	-0.004673767	-0.0037986287	-0.0020714009	-0.0020893991	-0.0030524277	-0.0019555867	-0.002582465	-0.0009895096	-0.0025399127	-0.0024366002	-0.0027406262	-0.0015545452	-0.003950322	-0.003085221	-0.0010800536	-0.0024808815	-0.005699993	-0.007685195	-0.0032911582	-0.0018651246	-0.0014739983	-0.0026008657	-0.0033936822	-0.004981895	-0.0037431626	-0.005112193	-0.0010267784	-0.0056108558	-0.003563955	-0.0054264874	-0.0055683153	-0.0037613928	-0.0042114547	-0.0026163931	-0.0050919577	-0.005078782	-0.00055808976	-0.004323878	-0.0010468366	-0.0044539464	-0.0028471963	-0.004245392	-0.0031033903	-0.0019101118	-0.0014413014	-0.0007285564	-0.005546007	-0.0052901087	-0.0043334453	-0.0046655964	-0.0018831098	-0.0004206897	-0.0012004285	-9.396117e-05	-0.00066940754	0.009551352	-0.0047286213	-0.0006090413	-0.0019165977	0.008138833	-0.00097669	-0.00073390256	-0.0039004516	-0.0030371887	-0.0024472491	-0.0045324485	-0.0016022454	-0.0056168973	-0.004451476	-0.0019260215	-0.000735438	-0.00038933905	-0.002196545	-0.0011503332	0.01389663	-0.0027503734	-0.0018921188	-0.00246002	-0.004387457	-0.0011296283	-0.0011824582	-0.0031246203	-0.0011248362	-0.002392369	-0.00090045755	-0.00023046233	-0.0037909695	-0.008646941	-0.007413848	-0.0036995541	-0.0008038539	-0.0034756279	-0.0031355512	-0.0023136695	-0.0011650297	-0.0013525711	-0.0021847587	-0.00039780338	-0.002206331	-0.0009767908	-0.0022740501	-0.0019373678	-0.0008825274	-0.004060324	-0.00033499312	-0.0022007853	-0.0006340202	-0.00018261407	-0.0007313136	-0.0026277537	-0.0013047188	-0.003284476	-0.0034748148	-0.0039250124	-0.00085024815	-0.00039334098	-0.0037349921	-0.0014291	-0.002478599	-0.0007055275	-0.0007662172	-0.0010024727	-0.0013248031	-0.0014384929	-0.0005316671	0.008914266	-0.002008379	-0.00092752336
CID168360350-Sp0	1.0	9	-0.0059667514	0.019607628	-0.0033817326	-0.005458736	-0.002078175	-0.002755337	-0.0007967447	-0.0015322657	-0.0030155228	0.091198586	-0.0033856444	-0.003737325	-0.0018182845	-0.0014764942	-0.0022746827	-0.0031272206	-0.006307491	-0.002038669	-0.0020403154	-0.0044497726	-0.00236616	-0.0028199216	-0.002150725	-0.0022672378	-0.0014718316	-0.0010834992	-0.00070907496	-0.002012489	-0.0026905264	-0.0021743048	-0.0014620426	-0.0021461376	-0.00064688025	-0.0010408275	-0.0023556985	-0.005205421	-0.0057642376	-0.0025027832	-0.0011606856	-0.0015187077	-0.002877354	-0.002761214	-0.0057342737	-0.0037453105	-0.0041688466	-0.00072951644	-0.0054860953	-0.0033995823	-0.004016673	-0.0034393333	-0.0038939682	-0.0044161943	-0.0014760912	-0.0049369424	-0.0024002716	-0.0004377079	-0.0038275623	-0.0017814499	-0.004514841	-0.0017642406	-0.0037455042	-0.0017309036	-0.0014362048	-0.00064218376	-0.00037548615	-0.0008360989	-0.0043049483	-0.0033458981	-0.0030343994	-0.0022118043	-0.0003968899	-0.0008200227	-8.6018685e-05	-0.00025326206	0.13169411	-0.0046631685	0.11340123	-0.0007080213	-6.1021572e-05	-0.0011318764	-0.0004544127	-0.0028405408	-0.0033822563	-0.0030104527	-0.0040734652	-0.0018093481	-0.005168406	-0.0038090234	-0.0016484394	-0.0007702741	-0.0009052949	-0.0025167735	-0.0012632875	-0.00033558038	-0.0017624137	-0.0021271333	-0.0014591989	-0.0030085978	-0.0016356589	-0.0014314175	-0.0018971318	-0.0014857502	-0.002804803	-0.0009359228	0.023720592	-0.004233588	-0.005415798	-0.00711291	-0.002286388	-0.0010438387	-0.0031290993	-0.0037186895	-0.0016313395	-0.0009788704	-0.0024497986	-0.0012643291	-0.00053066976	-0.0028483362	-0.00090612634	-0.001896205	-0.0021996172	-0.0012618299	-0.0026395458	-0.00075103506	-0.003488824	-0.00082503154	0.10875339	-0.0006858428	-0.0030970392	-0.00071426696	-0.0017255301	-0.0032901	-0.0028163174	-0.0006151187	-0.0007556952	-0.00308797	-0.0008728259	-0.0024471693	-0.00091386493	-0.00157229	-0.0013869789	-0.0015426885	-0.0013049578	-0.0004636026	-0.00065785757	-0.0013063143	-0.00091646507
CID168375193-Sp0	1.0	9	-0.011403476	-0.004877385	-0.009766064	-0.0040778453	-0.0035323044	-0.0039558294	-0.0012456833	-0.003457386	-0.0067828475	-0.006467787	-0.012430562	-0.0023163941	-0.0020684346	-0.00092654704	-0.006850852	-0.0068234215	-0.013643947	-0.0045526293	-0.004802448	-0.0057287407	-0.0027340923	-0.003855863	-0.0035189602	-0.00017143675	-0.0031314834	-0.004846256	-0.0014228778	-0.0019228173	-0.0036526741	-0.0039156363	-0.0016089919	-0.0045019034	-0.0020597249	-0.0039963243	-0.004749676	-0.004778451	-0.008616409	-0.010409598	-0.0022245492	-0.0021658638	-0.0028123418	-0.008073771	-0.007912129	-0.004609332	-0.008117928	-0.0008533117	-0.005180179	-0.004907248	-0.0028638025	-0.004113184	-0.002890538	-0.0069709527	-0.0070313155	-0.0014915616	-0.008900669	-0.004681845	-0.0050913603	-0.0009756084	-0.0075044567	-0.002743599	-0.005388595	-0.0073843696	-0.005269922	-0.002930459	-0.011090083	-0.0055852244	-0.005591702	-0.005397208	-0.0116182715	-0.005033351	-0.0026295078	-0.0030297777	-0.0009969084	-0.0021103125	-0.0026645283	-0.0073910994	-0.01120093	-0.00500131	-0.0011836092	0.027564958	-0.00081514654	-0.002727269	-0.0044596717	-0.0055583464	-0.0055509596	-0.00071868434	-0.0053420365	-0.0037126811	-0.0017419261	-0.00042582268	-0.0016135988	-0.0049620518	-0.0011270909	-0.0027876166	-0.0051506925	-0.0017875261	-0.0028342865	-0.002759611	-0.0025204052	-0.001833781	-0.0077522453	-0.0044817873	-0.005534577	-0.00092931977	-0.010595032	-0.0029590346	-0.008264726	-0.0043449043	-0.0018148078	-0.001248727	-0.003181902	-0.0023566308	-0.0011310349	-0.0018973411	-0.0030213455	-0.0019022595	-0.0005918064	-0.0003313472	-0.0028043112	-0.0039002572	-0.0012527595	-0.0009979679	-0.011758802	-0.002049958	-0.0036089243	-0.0033361102	-0.0028763611	-0.00038071277	-0.0028001054	-0.005179402	-0.0077079353	-0.003741735	-0.0018327157	-0.0012162812	-0.0026788483	-0.0033763312	-0.0023171357	-0.002373252	0.03149339	-0.001450939	-0.0034360718	-0.0021451812	-0.002967807	-0.0016222359	-0.00010464817	-0.0023640655	-0.0006399282
CID90856879-Sp0	1.0	9	-0.007490851	-0.0043258243	-0.006075853	-0.0025108627	-0.0036121889	-0.0029464804	-0.0011974291	-0.0023222668	-0.00300157	-0.0034944464	-0.005214385	-0.005232728	-0.0017746498	-0.0019426991	-0.0027047603	-0.0037676513	-0.0050017256	-0.0036989434	-0.0041434774	-0.0047285235	-0.0005207961	-0.0054859547	-0.0046634525	-0.001110198	-0.0020679124	-0.0006377278	-0.0011202557	-0.0013288963	-0.0033150234	-0.001895875	-0.0005618103	-0.002365052	0.0059612202	-0.0019632545	-0.004501826	-0.003954473	-0.0036954181	-0.005536455	-0.003085857	-0.0017125729	-0.002073189	-0.0011552144	-0.0072403094	-0.0018487482	-0.0032334928	-0.0016368763	-0.0048980927	-0.0029775323	-0.0055760723	-0.004584395	-0.0024230257	-0.005391419	-0.0038374492	-0.0018810694	-0.0019489642	-0.002556408	-0.0037439372	-0.00073757063	-0.00809194	-0.001708256	-0.00411518	-0.0020811853	-0.0025366407	-0.0014331961	-0.004672713	-0.00084006344	-0.00569426	-0.0062552504	-0.009160463	-0.0029937385	-0.00089409185	-0.0026197336	-0.002835198	-0.0027416486	-0.000513636	-0.0039770203	-0.004966817	-0.000643181	-0.0005623563	0.001972758	-0.0009306781	-0.0020930832	-0.002655783	-0.003116632	-0.005114911	-0.0008468272	-0.0036400694	-0.0026515543	-0.00091805233	-0.00030072764	-0.0012007921	-0.0025846735	-0.0026028391	-0.0014188876	-0.0044205654	-0.00218647	-0.0016193812	-0.002450393	-0.002475963	-0.0007049601	-0.002312392	-0.0029814178	-0.00412695	-2.837786e-05	-0.0047174883	-0.003715645	-0.005208467	-0.0061581326	-0.0013226324	-0.00156864	-0.0023794067	-0.0023641516	-0.0015050665	-0.0020519216	-0.0032400694	-0.0005551467	0.0017773331	-0.001756159	-0.0024398647	-0.0043097287	-0.0022257182	-0.0016291233	-0.008192367	-0.0015307836	-0.0027095224	-0.0021155623	-0.0025186315	-0.0008255231	-0.0023026362	-0.004981492	-0.006440284	-0.0042949	-0.0021912747	-0.00031389622	-0.0019583828	-0.0023962846	-0.0005367286	-0.0026500896	-0.0029919867	-0.002594814	-0.0009915711	-0.0026025127	-0.0023805723	-0.0013565995	-0.0014782202	-0.0007661268	-0.0011006809
CID168357024-Sp0	1.0	9	-0.007259751	-0.0021821891	-0.005097255	-0.003544713	-0.0014690997	-0.003265804	-0.0011108919	-0.0014805753	-0.0036443828	-0.0018212871	-0.004645764	-0.0027080404	-0.0014413996	-0.0015425907	-0.002508205	-0.0025731602	-0.008008934	-0.0029736587	-0.0027468086	-0.0034491955	-0.0017744008	-0.0036807107	-0.0034398383	-0.001313613	-0.0018121592	-0.0015297175	-0.000296973	-0.001655886	-0.0032726256	-0.0017914312	-0.0009818653	-0.002463998	-0.0011094306	-0.00073265156	-0.003185788	-0.0045559127	-0.0063063423	-0.0044122357	-0.0017006978	-0.0012086189	-0.0020987717	-0.0020425518	-0.0068992707	-0.0028219733	-0.0045438483	-0.001047462	-0.0044656545	-0.003926441	-0.0039584283	-0.004528215	-0.0028159108	-0.0040195133	-0.0014585652	-0.0029573005	-0.0029900619	-0.0016713149	-0.0038322082	0.005936593	-0.005621746	-0.0017944837	-0.0036296155	-0.0021288383	-0.0017948844	-0.0012788315	-0.0025773763	-0.0021615676	-0.005312237	-0.0053628054	-0.0063929777	-0.0023526526	-0.00027859752	-0.0020204051	-0.00073869154	-0.0007954297	0.0043158494	-0.0045964858	-0.0030970732	-0.0011632559	-9.7512086e-05	-0.0004528543	-0.0011948467	-0.0023250373	-0.0031672572	-0.003071038	-0.0035797928	-0.00046677608	-0.0034366325	-0.0030310464	-0.0013501026	-0.0001804626	-0.0008603052	-0.001958374	-0.0016936745	-0.0006273774	-0.0030295497	-0.0017322899	-0.0013204814	-0.003218996	-0.0019943987	-0.0005130056	-0.0012988546	-0.0017152902	-0.003521363	0.029086985	-0.0012084146	-0.0024615491	-0.007119827	-0.0054195337	-0.0020678889	-0.0012709935	-0.0020367305	-0.0017760319	-0.0013279374	-0.0010133426	-0.0015702327	-0.0014442074	-0.00033348257	-0.0015908293	-0.0014730208	-0.0024770948	-0.0015177276	-0.0007587749	-0.0055604675	0.004913776	-0.0028177605	-0.00088333664	-0.00093656796	-0.00055140076	-0.0020735231	-0.0024562345	-0.0043306095	-0.003798928	-0.002924683	-0.00036087117	-0.00126214	-0.0019385263	-0.0009391439	-0.002981865	-0.0013018952	-0.000833032	-0.0009871421	-0.002090521	-0.0015812258	-0.00080817804	-0.0004560454	-0.0012809645	-0.00070038345
CID12784755-Sp0	10.0	9	-0.004163662	0.10311184	-0.0020462642	-0.005019689	-0.0017232076	-0.0023775564	-0.000832228	-0.00010020335	-0.0021843517	0.055845845	-0.0028334127	-0.0037565818	-0.0016266888	-0.0012844801	-0.0023263656	-0.0022077283	-0.0037469906	-0.0013785373	-0.0016448421	-0.0033048252	-0.00247452	-0.0044497177	-0.0029690887	-0.0026013767	-0.001938348	-0.0010109748	-0.00089690945	-0.0016110463	-0.003008055	-0.002461964	-0.0014931487	-0.0020752042	-0.0015860674	-0.0007014933	-0.0015810318	-0.004710658	-0.0044026705	-0.001397929	-0.0020623412	-0.0013193929	-0.0025184166	-0.0017184588	-0.004957268	-0.0030697468	-0.0029137381	-0.0011085549	-0.0048373085	-0.0022660429	-0.004675438	-0.003201732	-0.0033524006	-0.0014011967	-0.0016431963	-0.0048609977	-0.0006081179	-0.00046459818	-0.0031812158	-0.0022174942	-0.004025327	-0.0016937257	-0.0018340062	-0.00042358978	-0.00014418956	0.005544233	-0.0010900343	-0.0019022769	-0.004665371	-0.0036020898	-0.0030500756	-0.0014058135	0.0119299125	0.02604999	-6.6425935e-05	-0.0011767589	0.12803617	-0.0039126617	0.12875544	-0.0005646913	0.012427752	-0.0012465864	-0.00030999555	-0.0018721774	-0.00187705	-0.001252346	-0.0048269285	-0.001240999	-0.0053221676	-0.0041727764	-0.0012895283	-0.00084572664	-0.0005528119	-0.0022368396	-0.0008494544	0.047844548	-0.0018694161	-0.0020614876	-0.0014895619	-0.0021888718	-0.0024554054	-0.0019362394	-0.0018767334	-0.0015463533	-0.0018165376	-0.00073315884	-0.0005966151	-0.0043280837	-0.0023059803	-0.0058761816	-0.0025157921	-0.0008342737	-0.0029733118	-0.003378198	-0.0019395764	-0.0008715205	-0.002645436	-0.001900402	-0.000521767	-0.0029281464	-0.0009714296	-0.0018524056	-0.0023863432	-0.002006582	-0.0027063638	-0.0013417248	-0.0035151276	-0.0002417895	0.14235829	-0.00037759138	-0.0017405743	-0.0011322316	-0.0017146849	-0.0029313548	-0.0022623604	-0.0007321186	-0.0002346894	-0.0030204952	-0.00014498919	-0.0019931926	-0.0010008147	-0.0015516065	-0.0012279097	-0.0018145668	-0.00091059937	-7.9857324e-05	-0.00062821404	-0.0013628086	-0.00077687926
CID52921608-Sp0	10.0	9	-0.0013641759	-0.00065012946	-0.0038481727	-0.006640665	-0.00075043365	-2.24301e-05	-0.0008865175	-0.0023574699	-0.002574541	0.2222655	-0.0036819882	-0.0052671656	-0.0015057741	-0.00118063	-0.0017023797	-0.0022226656	-0.0029612759	-0.001904517	-0.0017049811	-0.0016274576	-0.004677398	-0.004514936	-0.0038468204	-0.0032231067	-0.0033907425	-0.002061609	-0.0020267856	-0.0017754198	-0.002488307	-0.0038593726	-0.0020948139	-0.0033778404	-0.0043115164	-0.002039963	-0.0010806619	-0.006045299	-0.006266401	0.15900669	-0.0018594259	-0.0015786708	-0.0014178532	-0.0026761296	-0.0019276298	-0.0016435301	-0.0033025702	-0.0011964818	-0.0038335496	-0.0009826059	-0.007977327	-0.0037343663	-0.0034912229	0.49769443	-0.0030483298	-0.00737558	-0.0019687202	0.15048704	-0.001544051	-0.004391911	-0.0043005114	-0.0023131152	-0.0029481202	-0.0020488915	0.19792992	-0.00017596994	-5.3027405e-05	-0.009177026	-0.0058441907	-0.0050807763	-0.0046102623	0.046455037	-0.000710978	0.14155298	-0.0006690712	-0.001549886	0.012380426	-0.0023097082	0.42418203	-0.0016978002	0.032399613	-0.0017405346	-0.00035211016	-0.00078499346	-0.000937574	0.08745071	-0.007694543	-0.0028521265	-0.008309051	-0.0074637434	-0.0022248998	-0.0014758143	-0.0010204802	-0.002273335	-0.00055694307	-0.00077362155	-0.0036445858	-0.002279323	-0.0018894535	-0.0036905007	-0.002518257	-0.0038044574	-0.0031139213	-0.0021803363	-0.003355545	-0.0017263173	-0.0014404827	-0.0025179614	-0.0039107203	-0.004572167	-0.004381515	-0.0007000359	-0.0007115403	-0.002851461	-0.0032682854	-0.0011965298	-0.002776508	-0.0028743488	-0.00059363694	-0.004037221	-0.0012023404	-0.00247772	-0.003244279	-0.0014232564	-0.004481085	-0.0031027677	-0.0042382265	-0.0028617769	0.04243449	-0.0011211723	-1.2295358e-05	-0.003701128	-0.0034636834	-0.002206362	-0.002889778	-0.0022700562	0.15312204	-0.0036401188	0.0099775195	-0.0029944116	-0.0013363058	-0.0027669459	-0.0011031844	-0.001402609	-0.0009944075	0.041279335	-0.0016049107	-0.0025131102	-0.0007058031
CID91846940-Sp0	10.0	9	-0.003631879	-0.002112974	-0.0034642776	-0.003963071	0.10646321	0.10955892	-0.0006969622	-0.00025755857	-0.002799067	0.17359222	-0.0024357066	-0.004545538	-0.00055534445	-0.0008516568	-0.001522466	-0.0025338887	-0.0031220466	-0.0036155663	-0.0018381155	-3.996019e-05	-0.0060435873	-0.00597998	-0.0037354713	-0.0027524328	-0.0010616552	-0.0027597893	-0.0012065814	-0.0009768138	-0.00043487016	-0.0023329635	-0.00076436176	-0.003721745	-0.0028499498	-0.0007755149	-0.0016469787	-0.0028552883	-0.0020497078	0.212532	-0.002409616	-0.00034746504	-0.0003776482	-0.00055064616	-0.00053793733	0.03927013	-0.0027526417	-0.0012369284	-0.0025192657	-0.0005044004	-0.006149935	-0.0046034893	-0.0022102268	0.28455627	-0.0023703298	-0.0034042406	-0.0011677886	0.125969	-0.002463522	-0.0013316715	-0.0044651516	-4.0260365e-05	-0.001289446	-0.00096974237	0.25332344	-0.0018896239	-0.0019551967	-0.0066178576	-0.0044433936	-0.0047244034	-0.0032641164	0.11717769	0.040343646	0.08684407	-0.0011778536	-0.002671128	-0.0010630591	0.09829666	0.18750018	-0.00025894758	0.06733441	-0.0017328361	-0.0007624645	0.1413712	0.06299382	0.2563702	-0.0052874675	-0.0016751128	-0.005203623	-0.0044386834	-0.0017631729	-0.0017475626	-0.00046843066	-0.0011347603	-0.00096648035	0.02190282	-0.00250053	-0.0013628136	-0.002271245	-0.003342833	-0.001594874	-0.0010533241	-0.0029211398	0.021270035	-0.0020722004	-0.001241205	-0.0012875712	-0.002099811	-0.0014874847	-0.002405803	-0.002629859	-0.0009067281	0.031373724	0.024145097	-0.0021436748	-0.00066228304	-0.0018153122	-0.0032951771	-0.00038723173	-0.0020067168	-0.0010330181	-0.003072084	-0.0017340383	-0.0021295391	-0.0028880383	-0.0009066219	-0.0016143409	-0.0018965246	-0.0018155879	-0.00044193616	-0.00231126	-0.0015887788	-0.002162761	-0.00026433924	-0.0018644386	-0.0021873405	0.15080889	-0.002692461	0.01360523	-0.0015274643	-0.00092366425	-0.0017001651	-0.0005743748	-0.0010886102	-0.00062888395	0.025962725	-0.0013003766	-0.00065273826	-0.0012317065
CID153785260-Sp0	10.0	9	-0.0013337939	0.06896341	-0.0027653053	-0.0038458654	-0.0020186116	-0.0015182447	-0.0008082982	-0.00051817414	-0.0016745965	-5.0303162e-05	-0.0034305542	-0.0031562326	-0.0014964151	-0.0012983943	-0.0023264992	-0.002163203	-0.0019311145	-0.0022976222	-0.0019107754	-0.002877107	-0.0024692512	-0.0032586951	-0.002266878	-0.0015826265	-0.0016700402	-0.0011573196	-0.0007531913	-0.0016838419	-0.0026496085	-0.002462694	-0.0014225257	-0.0021250052	-0.0019106383	-0.0012159328	-0.0014370213	-0.0034269914	-0.0031602946	-0.0010771347	-0.001512756	-0.0011102873	-0.0014598605	-0.0016311508	-0.0031817693	-0.001699767	-0.0022753926	-0.00073806575	-0.0022819887	-0.002055288	-0.004436277	-0.002839106	-0.0026925104	-0.0011065208	-0.002246385	-0.0037909641	-0.0022275075	-0.0003629503	-0.0014134289	-0.0022719994	-0.0029024913	-0.0013810786	-0.0019434027	-0.002020645	-0.001741593	0.01680553	-0.0015637558	-0.0025187517	-0.002855019	-0.0024046947	-0.0019522978	-0.0017735348	-0.00020470313	-0.00022242642	-0.00074043096	-0.0010595899	0.054378092	-0.0032502143	-0.00015526381	-0.0002145836	-0.000155384	-0.0011937268	-0.00048157977	-0.0027090453	-0.0019244053	-0.0013331802	-0.0033225731	-0.0011760776	-0.0036489018	-0.0029286752	-0.0011810344	-0.0009101822	-0.00068789115	-0.0017575521	-0.0011390763	-0.0007573659	-0.0011548443	-0.0016622754	-0.0010501869	-0.0010473962	-0.0018321377	-0.0013784198	-0.0020624038	-0.002020216	-0.002372816	-0.0006069569	-0.001088721	-0.003293815	-0.001323715	-0.004495582	-0.0017124652	-0.00089838525	-0.0031046178	-0.0036065006	-0.0015012841	-0.0008472289	-0.0024736994	-0.0020088637	-0.0005252823	-0.0027298124	-0.0008393711	-0.0016489928	-0.002036506	-0.0018929786	-0.0016623432	-0.0016678777	-0.0029640736	-0.0001267875	0.019067243	-0.00068733405	-0.0014616142	-0.0009173724	-0.0008331264	-0.0022669286	-0.0021039855	-0.0009883239	-0.00078841404	-0.0025575333	-0.00023830243	-0.0021545214	-0.0011231505	-0.0011751755	-0.0009950064	-0.0012027775	-0.0005025918	-0.000526117	-0.0010901291	-0.0010258715	-0.0008295762
CID58895816-Sp0	10.0	9	-0.0059854933	-0.0021667369	-0.0040469915	-0.0036550798	-0.002356717	-0.003350152	-0.0010476165	0.042059034	-0.0024768992	-0.0018860594	-0.0037314154	-0.0045915027	-0.002209702	-0.0016642348	-0.002844635	-0.0026612324	-0.003182168	-0.0021746086	-0.00227731	-0.0033969192	-0.00082476495	-0.005085497	-0.003936491	-0.002639546	-0.0020448805	0.0389129	-0.0010161734	-0.0016585418	-0.0038698716	-0.0009064217	-0.0007886655	-0.0022356254	0.07292564	-0.00043180946	-0.0037916943	-0.0035347189	-0.0029400645	-0.0033595678	-0.0022551042	-0.0007453245	-0.002301115	-0.00084366463	-0.008303808	-0.0025658947	-0.002866401	-0.0012198265	-0.00570802	-0.0031045687	-0.0048573515	-0.0035207581	-0.0025069406	-0.0045221522	-0.0025964417	-0.002945712	0.066037714	-0.0014754956	-0.0042883796	-0.00043271127	-0.0066529326	-0.0019542542	-0.0036693143	0.05647806	-0.00023112587	-0.0010388916	-0.003781801	0.079832844	-0.0056169587	-0.005515514	-0.006969395	-0.0025580197	0.051290352	-0.0013328361	-0.0010529481	-0.0013875553	0.12830806	-0.0030919155	-0.0021939129	-0.0005994669	-9.0530724e-05	-0.000694338	-0.00045024697	-0.0013114923	-0.002567172	-0.0026219105	-0.0047934833	-0.0007248838	-0.0037342513	-0.0026626666	-0.0010922354	-0.0012387929	-0.00033816107	-0.0028321391	-0.0018640162	-9.6668286e-05	-0.0030565197	-0.0024808508	-0.001323868	-0.0025464909	-0.0021660759	-0.0009852895	-0.00029024258	-0.0020691874	-0.0026237795	-0.00025531717	-0.0031270338	-0.0040360456	-0.003726438	-0.0061937333	-0.0014686607	-0.0014306806	-0.0033605527	-0.0025744603	-0.0018123415	-0.0016470437	-0.002795523	-0.0007219698	-0.00015494756	-0.0023806468	-0.0023427876	-0.0031477155	-0.002684738	-0.0024335163	-0.0062994836	-0.0007563657	-0.0035153276	-0.0012514096	0.036283668	-0.00074252894	-0.0020932266	-0.0033951679	-0.004124688	-0.0040957755	-0.0020085915	-0.0001916748	-0.0015664337	-0.001729585	-0.00012994374	-0.0019981682	-0.0023359547	-0.0026596144	-0.00060011895	-0.0023960841	-0.0017201583	-0.0011596878	-0.0012352637	-0.0008634671	-0.0008306591
CID168358652-Sp0	10.0	9	-0.004602795	0.058298506	-0.0007162012	-0.0047064414	-0.00050809357	-0.0020826634	-0.0012172458	0.19309273	-0.0039761662	0.29861245	-0.0006420954	-0.0030629055	-0.0018018725	-0.0016221991	-0.00089009415	-0.0024828385	-0.0057820613	-0.0010409828	-0.0012610884	-0.0032702708	-0.004243839	-0.0027007242	-0.0025556611	-0.003464479	-0.0016862098	-0.0015075952	-0.0010881249	-0.0021235684	-0.0019078964	-0.0017465209	-0.001925903	-0.0020730635	-0.0019782202	-0.00026507673	-0.001522693	-0.0047739507	-0.004587301	0.028355898	-0.0012712709	-0.0013172941	-0.0024037568	-0.0012452088	-0.0041401554	-0.003753194	-0.0038374953	-0.0014557671	-0.0063511324	-0.0020418947	-0.0043809563	-0.0038858657	-0.003963665	-0.0017502682	-0.0013314125	-0.0051916777	-0.002002165	0.076594636	-0.0044043027	-0.0010840626	-0.0034232216	-0.0017781758	-0.0028640926	-0.00026953325	0.097426854	-0.0004682165	0.110908076	-0.0030011141	-0.004227322	-0.0033692827	-0.00087385596	-0.0009391383	0.1459184	0.039951026	0.055356033	-0.0007218019	0.12464686	-0.0025147167	0.27132213	-0.0010946578	0.028006878	-0.0011960912	-0.00047905013	-0.0024163814	-0.0022830067	-0.0001419845	-0.0047497274	-0.001655978	-0.006177586	-0.005307392	-0.0017935507	-0.0003974791	0.058095675	-0.0014746547	-0.0006202813	0.11245401	-0.0016486171	-0.0020924527	-0.0021066477	-0.00354843	-0.0017561449	-0.0015773029	-0.001854845	-0.00063261826	-0.00068457145	-0.00068163086	0.14273648	-0.002883063	-0.0042148526	-0.005418748	-0.0031265852	-0.00066500064	-0.004219322	-0.0034227413	-0.0023885134	-0.00093685783	-0.0017976934	-0.0022208402	-0.00033658335	-0.0018257002	-0.00064359105	-0.0023008075	-0.0022861122	-0.0023465136	-0.001246277	-0.00035910532	-0.0015506545	-0.00044425964	0.25210777	-0.0006339793	-0.0027348036	0.053899065	-0.00024657382	-0.00269624	-0.0029290044	-0.0007603565	0.02591477	-0.0031506019	-0.0004312293	-0.002594031	-0.00069347274	-0.0010057769	-0.0007776912	-0.0015476017	-0.0011323675	0.0005519483	-4.3722634e-05	-0.00082162034	-0.0010833608
CID168360350-Sp0	10.0	9	-0.0043215742	0.048277922	-0.0025213927	-0.0044704196	-0.0018649944	-0.0024969794	-0.0006648416	-0.0007222599	-0.0023130286	0.16111995	-0.0018411232	-0.004292461	-0.0018082679	-0.001360614	-0.0016313911	-0.00254647	-0.003654627	-0.00095134473	-0.0012460849	-0.0032905426	-0.0019830177	-0.0035671499	-0.0026682909	-0.002674482	-0.0015814637	0.0062506176	-0.0007378202	-0.0018877409	-0.0028542662	-0.0013921459	-0.0015256099	-0.00097447506	0.031633116	-0.0006564267	-0.00169909	-0.0048465254	-0.0043445625	-0.00070063263	-0.0009970869	-0.0012967972	-0.0026941511	-0.0013911146	-0.005682209	-0.0035167052	-0.0029313837	-0.0010416729	-0.0053219264	-0.0026479077	-0.0035546748	-0.002439942	-0.0038569816	-0.0026332298	-0.00088899676	-0.0053132623	0.024198337	0.013633584	-0.0035845903	-0.001876942	-0.0041019977	-0.0012739587	-0.0029101276	0.02567969	0.04070278	0.012533797	0.040412765	0.10031942	-0.004291405	-0.0034265455	-0.0012349758	-0.0016189034	0.018997686	0.0054788403	0.017472042	-0.00021152418	0.19736332	-0.0033458313	0.287068	-0.00046918914	1.8449678e-05	-0.0011040115	-0.00041422676	-0.0021685862	-0.0025866185	-0.0017940756	-0.004393794	-0.001737465	-0.004880973	-0.004170032	-0.0014044759	-0.00074669905	-0.000481734	-0.0021409497	-0.0009316822	0.013577279	-0.001332825	-0.0023210193	-0.0011197746	-0.0026530079	-0.0017521873	-0.0016551111	-0.00059375516	-0.0012342854	-0.0023721615	-0.000931795	0.06339266	-0.0036937722	-0.0031579481	-0.005664887	-0.0020724915	-0.0010096212	-0.0034062606	-0.0038269584	-0.0016239774	-0.00090384035	-0.0024470177	-0.0010136479	-0.0005424664	-0.002773546	-0.0007610753	-0.0016200414	-0.0023213015	-0.0019418678	-0.0013105741	-0.0007169484	-0.0035156356	-0.00056229014	0.3011977	-0.00056087115	-0.0028145446	0.0033236742	-0.00015083633	-0.0027721783	-0.0019467964	-0.00053961016	-0.0003481002	-0.002577405	-0.00023318532	-0.002040142	-0.0008809982	-0.0019737768	-0.0010771399	-0.0017719343	-0.0010030833	-0.00034507844	-0.0007292441	-0.0009393533	-0.000841323
CID168375193-Sp0	10.0	9	-0.004806449	-0.0040092696	-0.005407114	0.08707535	-0.0042221425	-0.0015201845	-0.00077846093	0.13643794	-0.0029685374	-0.003366877	-0.009425065	-0.0013569131	-0.0026183494	-0.0016206972	-0.0063656853	-0.0078029037	-0.0056426087	-0.0043709637	-0.0038665251	-0.003107315	-0.002527862	-0.0028336314	-0.0017212383	0.18911128	-0.003399084	-0.003418045	-0.0011689235	-0.0011846257	-0.0038504032	-0.0022834435	-0.0016712714	-0.0028711932	-0.0007197126	-0.0030753363	-0.0009505388	-0.0014819923	-0.0026511545	-0.004609224	-0.0006441732	-0.0017589022	-0.0013354098	-0.0053261355	-0.0060439534	-0.0030378343	-0.004534372	-0.0019775638	-0.004586651	-0.0039570592	-0.0029414298	-0.0032478191	-0.0034634878	-0.0049022837	-0.0036177582	-0.0010897566	-0.00603645	-0.0024631247	-0.0040794685	0.077574834	-0.004764195	-0.0022980948	-0.0056935796	-0.0032350149	-0.0029177845	-0.0013696414	-0.012481178	-0.0018793177	-0.0016437729	-0.0011728462	-0.0053740153	-0.0052203396	0.07522472	-0.0014798465	-0.0028240797	-0.0020665575	-0.0022841096	-0.0047179745	-0.007239378	-0.003476099	-0.0008150556	0.006646404	-0.0018215071	-0.002220849	-0.0029884812	-0.0030411247	-0.005792256	-0.0013615076	-0.004743863	-0.0032695043	-0.0007334927	-0.0005578596	0.01864786	-0.003804796	-0.0019306078	-8.294068e-05	-0.0033390056	-0.0017517095	-0.00072447007	0.16495338	-0.0031392493	-0.0024887158	-0.005329658	-0.004300333	-0.003151367	-0.0014783514	-0.011437125	-0.0029810453	0.009874802	-0.0013468474	0.010342089	-0.0009821162	-0.0071015265	-0.0036862525	-0.0013842691	-0.0013372882	-0.0042666867	-0.0010353023	-0.00042209658	-0.0008759962	-0.0032637026	-0.0030737028	-0.0017870262	-0.0017697997	-0.005085283	-0.0033906393	-0.0018596934	-0.003200882	-0.0014590963	-0.0013744141	-0.0028408046	-0.002255152	-0.002686372	-0.0022467412	-0.0008615805	-0.00090029417	-0.0019983721	-0.0021996445	-0.00089132955	-0.0021480795	-0.00038228784	-0.001725207	-0.003281236	-0.002635736	-0.0030299285	-0.0010030543	-0.00054903113	0.043201536	-0.00058076496
CID90856879-Sp0	10.0	9	-0.005359569	-0.0027946918	-0.003814375	-0.0043594693	-0.002674814	-0.0034743866	-0.0009986816	-0.0009876463	-0.0020643508	-0.0017125693	-0.0030850687	-0.0065363925	-0.001809679	-0.0019759068	-0.002412271	-0.0036072833	-0.002448	-0.0025334125	-0.0025380661	-0.004021722	-0.0006394602	-0.0057466836	-0.004290187	-0.002806284	-0.0016973094	0.021069404	-0.0011340379	-0.0017583421	-0.0038443126	-0.0012249763	-0.0007008543	-0.0027817131	0.07300932	-0.000473221	-0.0046492023	-0.0037612277	-0.0022572556	-0.003567287	-0.0027135317	-0.0012489551	-0.0021194422	-0.00024686864	-0.007973685	-0.0015738007	-0.0018052402	-0.0014301306	-0.005441628	-0.0030775042	-0.006147353	-0.0037974752	-0.0028203987	-0.0045043468	-0.0038039335	-0.0028411578	0.038548533	-0.0013988159	-0.0037717237	-0.00078654516	-0.0074767023	-0.0015690633	-0.0038195713	0.05955892	-0.00068926445	-0.0014784609	-0.0037944561	0.042821106	-0.005348626	-0.005622505	-0.0077026947	-0.0025880123	-0.00017835436	-0.0015834483	-0.0017508788	-0.0019292812	0.08976194	-0.003099886	-0.002088204	0.007343715	-0.00023822873	-0.00047926093	-0.00060528045	-0.0014203672	-0.0024795819	-0.002692293	-0.005593332	-0.0011026309	-0.0043161116	-0.0017222306	-0.0011758112	-0.0014886283	-0.00085495634	-0.0028699948	-0.0019054196	-0.0009931672	-0.003759771	-0.0024204305	-0.0017177148	-0.002719953	-0.0023770637	-0.0010036193	-0.0005781315	-0.0021056873	-0.0026678953	-0.00036811366	-0.00343209	-0.0046663126	-0.0034989526	-0.006949508	-0.0015913551	-0.0015681365	-0.0029895126	-0.002835039	-0.001991438	-0.0021567089	-0.0036312016	-0.00079288654	-0.00011622613	-0.0026999018	-0.002446381	-0.004028914	-0.003145973	-0.002435456	-0.0066991556	-0.0011938502	-0.0030066513	-0.0021578008	-0.001084116	-0.0012131578	-0.002150922	-0.0040902663	-0.0048592836	-0.0047929166	-0.0016065261	-0.0004309029	-0.0017608464	-0.0020331973	-0.00011751428	-0.0023129622	-0.0033508772	-0.0035383971	-0.0005634601	-0.0024355878	-0.002197548	-0.0015853059	-0.0018278813	-0.00060429267	-0.0011822033
CID168357024-Sp0	10.0	9	-0.0038396292	-0.0010184766	-0.003063963	-0.0035069948	-0.0011067316	-0.0029638016	-0.0007301607	0.097729914	-0.0028657033	0.010209743	-0.0023176265	-0.0041980837	-0.001490777	-0.0013454653	-0.0022104087	-0.002419964	-0.003427578	-0.0017161516	-0.0014051923	-0.0022371258	-0.0017037659	-0.0046425746	-0.0035009186	-0.0029853978	-0.0015684873	0.01801901	-0.00051559176	-0.0020676567	-0.0031584888	-0.00042525146	-0.0014020788	-0.0013585809	0.02791942	0.03412301	-0.0029350813	-0.0036742953	-0.0033108655	-0.00084206497	-0.0010068928	-0.00071926054	-0.0021019513	-0.00024576654	-0.007673651	-0.0029404578	-0.0030399861	-0.00079639547	-0.0048023453	-0.0030890917	-0.004250558	-0.003145012	-0.003921018	-0.0027457615	-0.0010291559	-0.00349026	0.052447353	0.005490711	-0.0035540797	-0.00045657033	-0.0051046317	-0.0014338634	-0.003087107	0.09786331	0.12679224	-0.0003891705	-0.0012573472	0.06337041	-0.0049875844	-0.00483765	-0.0032700275	-0.0017515469	0.12675002	-0.0002866674	0.052004967	-0.00027207064	0.18514727	-0.0023451378	0.018842889	-0.00039435556	0.01187177	-0.00054543465	-0.00043096312	-0.0012551015	-0.0027417971	-0.0016873523	-0.0043375674	-0.00073872186	-0.004175515	-0.003414922	-0.0013354028	-0.00031279938	0.008749824	-0.0019938988	-0.0009895397	0.03648837	-0.0014851151	-0.0023830526	-0.0009207289	-0.0029449956	-0.002172164	-0.0008594112	0.026901843	-0.000990273	-0.0024118405	0.0036306859	-0.00022725543	-0.0023737582	-0.002992555	-0.005091099	-0.001826092	-0.0008666067	-0.003115352	-0.0024730915	-0.0016931822	-0.0010783222	-0.0019882396	-0.001458476	-0.0003971222	-0.0015771021	-0.0010248353	-0.0020597756	-0.0018377583	-0.0021052076	-0.0032008418	-0.00022520918	-0.0026606724	-0.0008738431	0.20880353	-0.0004357202	-0.002537284	-0.0011232926	-0.0013009023	-0.0032268646	-0.0021772576	-0.0004826802	-0.00082453457	-0.0015348133	-0.0001346917	-0.002821703	-0.0012515939	-0.0015703035	-0.000524007	-0.0017786978	-0.00079681707	-0.0006243999	-0.0009013785	-0.00035300053	-0.0007987689
CID91847071-Sp0	0.1	9	-0.009077257	-0.0031683736	-0.006513348	-0.004975103	-0.0030327563	-0.0032982077	-0.0009422035	-0.0030218929	-0.00455051	-0.0038458519	-0.007982105	-0.0032702973	-0.0012195458	-0.0006880249	-0.004162634	-0.003033168	-0.009731844	-0.0038448577	-0.0042409957	-0.0046746572	-0.0021551936	-0.0035010804	-0.0032359425	-0.0010781602	-0.0023332532	-0.002617433	-0.0007958498	-0.0015387234	-0.0027556415	-0.0029576714	-0.0013412583	-0.0031553912	-0.0011914005	-0.003066101	-0.0044172476	-0.0040254253	-0.0060572946	-0.0072469837	-0.002218623	-0.001206629	-0.0031315598	-0.00568233	-0.0065381015	-0.0041757277	-0.0062024873	-0.0010351429	-0.003538414	-0.004275827	-0.0024707892	-0.003231912	-0.0021229351	-0.0062839584	-0.0043882653	-0.001299883	-0.0065001077	-0.0030530894	-0.0034842242	-0.0013636777	-0.006162154	-0.001820675	-0.0037420683	-0.0059137265	-0.004765044	-0.0022418478	-0.005010867	-0.0029186134	-0.0048286445	-0.0046087555	-0.0072265635	-0.0034282561	-0.0017716401	-0.002731625	-0.0011656798	-0.0016039702	-0.0008588855	-0.0058267647	-0.0066928216	-0.0024127103	-0.00091252173	-0.00025544717	-0.0005953843	-0.0026355784	-0.0037896838	-0.0048296107	-0.0027708325	-0.00073443475	-0.0029904228	-0.0021699357	-0.0011595272	-0.0004961081	-0.0013109841	-0.003241835	-0.001582391	-0.0027367922	-0.0027554177	-0.001568182	-0.0023684627	-0.0027299272	-0.0020309007	-0.0007107442	-0.00473323	-0.0033730483	-0.004147924	-0.0008004116	-0.0041645174	-0.0038949975	-0.006986331	-0.006722992	-0.0015018882	-0.0013485694	-0.0022240505	-0.002379929	-0.0009718999	-0.0017649146	-0.002454994	-0.0015423549	-0.00065072684	-0.0012393309	-0.0019286767	-0.00290256	-0.0010878248	-0.0008855083	-0.0065858075	-0.0014282888	-0.00287443	-0.0016425524	-0.002232414	-0.0006178605	-0.0026343288	-0.003310078	-0.004797173	-0.00353775	-0.0025156748	-0.000731668	-0.0024535598	-0.0027793432	-0.0017703533	-0.0025633313	-0.00065664423	-0.0008440966	-0.0019375946	-0.0017286323	-0.0017013013	-0.0010937017	-0.00081225485	-0.0016138114	-0.0010892057
CID91850321-Sp0	0.1	9	-0.009054095	-0.0010011127	-0.0060960934	-0.008010517	-0.0038355356	-0.0026812863	-0.0018289249	-0.0032971331	-0.0049869064	-0.0044184797	-0.0073137707	-0.0020243356	-0.0026770404	-0.0014068567	-0.0037090334	-0.0044259373	-0.009208184	-0.0040028594	-0.0046870434	-0.0061282013	-0.002766404	-0.004190477	-0.0030462362	-0.0031315733	-0.002503764	-0.0034541269	-0.0013475488	-0.0024223987	-0.004095897	-0.0035797826	-0.0009997688	-0.004401328	-0.0043112854	-0.0030113182	-0.0030919153	-0.006382696	-0.010168396	-0.005671503	-0.0033274156	-0.0022455251	-0.0017998049	-0.0056170085	-0.0054760324	-0.0020182556	-0.006255816	-0.0014570092	-0.005675921	-0.00417183	-0.0075796405	-0.006160652	-0.0021069797	-0.0066841827	-0.004960215	-0.0047158943	-0.0062527577	-0.002634646	-0.0042161853	-0.0031154975	-0.0070132622	-0.0041552517	-0.0034404774	-0.005487058	-0.004462353	-0.0018571643	-0.0061004288	-0.0067469673	-0.0063842917	-0.005648754	-0.010288981	-0.004527108	-0.0030883492	-0.0029231014	-0.0012686654	-0.0023121866	-0.0010517437	-0.006406581	-0.008262563	-0.0026293604	-0.00077799556	-0.0020344118	-0.0010559469	-0.0057007647	-0.0033237778	-0.00439392	-0.003950239	-0.0016170796	-0.004595887	-0.003267227	-0.0020124922	-0.0010668081	-0.0021205982	-0.003993939	-0.002630274	-0.002191975	-0.0042815926	-0.0018952822	-0.0023818181	-0.0030243963	-0.001960999	-0.0014700892	-0.006139487	-0.0036832492	-0.0035674926	-0.00060236384	-0.0054593924	-0.004761812	-0.008268553	-0.007837371	-0.004077612	-0.0014170909	-0.004190667	-0.0036464345	-0.0023162547	-0.0016758069	-0.0020083443	-0.002124642	-0.0004840383	-0.003541172	-0.0025208998	-0.0026005926	-0.0022252896	-0.0009008956	-0.00854894	-0.0018990572	-0.0042152554	-0.0016394007	-0.002218629	-0.00051300623	-0.0023415864	-0.005325242	-0.008355295	-0.0038609817	-0.0027504575	-0.001777053	-0.0014591116	-0.005015624	-0.0021574616	-0.0020874646	-0.0013648635	-0.0013233717	-0.0024350905	-0.0021190397	-0.0028223135	-0.0013171604	-0.0007138807	-0.00357272	-0.00059821573
CID168372687-Sp0	0.1	9	-0.008233971	-0.0005526121	-0.004311651	-0.0057047014	-0.0011866321	-0.0026713577	-0.0011469794	-0.0013458233	-0.0047065625	-0.00022529686	-0.004343379	-0.0021121122	-0.001841386	-0.001573168	-0.0024754582	-0.0026457661	-0.01011624	-0.003001525	-0.0024912213	-0.004143373	-0.0030364539	-0.0020551574	-0.0020922911	-0.0021281538	-0.0017840076	-0.0025409504	-0.00077143504	-0.0021952996	-0.0026846363	-0.0028245742	-0.0012148231	-0.003772951	-0.0027699813	-0.0014529127	-0.0026656415	-0.0054449374	-0.007779234	-0.0040642675	-0.0018126726	-0.0013586583	-0.0027325063	-0.003772617	-0.005099205	-0.0036363055	-0.0051617175	-0.0008057269	-0.0047030044	-0.0040305066	-0.0048650936	-0.005485388	-0.0032942283	-0.004381954	-0.0022254968	-0.0044892854	-0.0050804447	-0.0009958111	-0.003969271	-0.000916135	-0.0044786823	-0.0026045702	-0.0042083696	-0.0031343144	-0.0022334452	-0.00151429	-0.0014155722	-0.0051635294	-0.0049821325	-0.0041477676	-0.005526032	-0.0019593951	-0.00081134134	-0.0015873867	-0.00046721668	-0.00079976063	-0.0002682353	-0.0049695903	-0.0019404474	-0.0019375829	0.006852176	-0.0009377189	-0.00094183924	-0.0033873469	-0.0028911494	-0.0028603945	-0.003982231	-0.0013328977	-0.004602395	-0.0036213626	-0.0017909339	-0.0007823973	-0.00069758674	-0.0020644066	-0.0013345705	-6.5193635e-05	-0.0027681307	-0.0016978836	-0.0021608705	-0.0038405159	-0.0011651736	-0.001053539	-0.0030225965	-0.0013370296	-0.0028497654	-0.0007680462	-0.000741732	-0.0034354131	-0.008745501	-0.0069255535	-0.003253208	-0.0008991574	-0.0027941961	-0.002429492	-0.0017429969	-0.0010137248	-0.001204896	-0.0021401017	-0.00046590174	-0.002192646	-0.0012149751	-0.0020038858	-0.0016633103	-0.0004278251	-0.0046506985	-0.0001453888	-0.002533353	-0.0006796932	-0.000751068	-0.00067585096	-0.0023481909	-0.001798053	-0.004016797	-0.0032778026	-0.0035800976	-0.00086578564	-0.0005305521	-0.00334683	-0.0014975822	-0.002287675	-0.0006585292	-0.0005892538	-0.0011078676	-0.0013985841	-0.0014294056	-0.00047001924	0.011337344	-0.002229694	-0.0008383322
CID45480607-Sp0	0.1	9	-0.008353744	0.0053134444	-0.0055785314	-0.006160716	-0.002720986	-0.0024837777	-0.0010583485	-0.00070593186	-0.0045038387	-0.0029884656	-0.006223164	-0.0017853887	-0.0025575932	-0.0011421866	-0.003949435	-0.0027586392	-0.008756431	-0.0036220695	-0.0034165832	-0.0047256243	-0.002367906	-0.0022990354	-0.0018273228	-0.0019903926	-0.0015706858	-0.0031292976	-0.0009043151	-0.0019255267	-0.0035471257	-0.0031255563	-0.0011669762	-0.004073986	-0.0028349133	-0.0024467274	-0.0032204567	-0.0046611014	-0.0074804127	-0.0060734856	-0.002176116	-0.0017038638	-0.0028028523	-0.0046495176	-0.0056739687	-0.0035537388	-0.005353667	-0.0007450756	-0.005135788	-0.0036145274	-0.0052794483	-0.0050413427	-0.0026120357	-0.0060423086	-0.0035865982	-0.0036873969	-0.005214706	-0.0025901075	-0.0044418224	-0.0016412337	-0.005124858	-0.0036168424	-0.003881707	-0.004333257	-0.0034876121	-0.0022495824	-0.005236179	-0.0046403105	-0.005051107	-0.004100119	-0.0069292067	-0.0034001842	-0.0010876599	-0.0018710034	-0.0007950736	-0.0014105234	-0.0007611843	-0.0060867397	-0.0056391153	-0.0023504642	-0.00030386148	-0.0013617986	-0.00055844145	-0.004271532	-0.002391238	-0.002640745	-0.0031809455	-0.0009961356	-0.00468072	-0.003136832	-0.0015282035	-0.0010721654	-0.00052712427	-0.003413332	-0.0015503089	-0.00047269024	-0.0029927837	-0.0017367138	-0.0026003532	-0.003098882	-0.0016443556	-0.0011263881	-0.004567461	-0.0027986388	-0.0036064943	-0.0007823688	-0.0040200064	-0.005084994	-0.00843811	-0.0073328023	-0.0025194397	-0.0011343376	-0.0038656823	-0.0034344483	-0.002093071	-0.0009235003	-0.0016016244	-0.002205713	-0.00043158175	-0.0022534141	-0.001687089	-0.0016798652	-0.0018429435	-0.0009686835	-0.006109694	-0.0007669638	-0.0028460047	-0.00069115026	-0.0019272058	-0.00068527367	-0.0022490206	-0.0030208933	-0.0046169776	-0.0035665827	-0.0030649388	-0.00069688796	-0.0008526602	-0.0035763548	-0.0014993232	-0.0015711004	-0.000795359	-0.0010272493	-0.0014395135	-0.0018061729	-0.0017556017	-0.0009722015	0.025795657	-0.0021910046	-0.0004892373
CID91846899-Sp0	0.1	9	-0.009067595	-0.00033376564	-0.005864555	-0.006860884	-0.003440045	-0.0030137673	-0.0011942867	-0.0023368262	-0.0035281347	-0.002109825	-0.005894446	-0.0023003907	-0.0019037528	-0.0011716349	-0.0035390859	-0.0029958982	-0.00788693	-0.0032321794	-0.0036587913	-0.004934114	-0.003960425	-0.0028558858	-0.0021152822	-0.0021218543	-0.0019714027	-0.002114151	-0.00066176266	-0.0013731704	-0.004890032	-0.0028878315	-0.0015269801	-0.003977665	-0.0029221901	-0.0029513473	-0.002391235	-0.0053444942	-0.0067297714	-0.0063201957	-0.0016825786	-0.0020440293	-0.003242658	-0.0067054424	-0.0058848625	-0.004295495	-0.00607994	-0.00072037615	-0.0053686914	-0.0039013468	-0.00394973	-0.004206121	-0.0033159554	-0.0058533284	-0.0019516735	-0.004733148	-0.0063150395	-0.002648924	-0.0041975146	-0.0018884904	-0.0043827854	-0.0034654262	-0.0034493937	-0.0043429984	-0.004347968	-0.0013731305	-0.0039393245	-0.004713928	-0.004964947	-0.0042843134	-0.0058010933	-0.0028768715	-0.0014192857	-0.0018999159	-0.0011709487	-0.0013409243	-0.00044653125	-0.0060011004	-0.00479236	-0.0022230982	-0.00034175435	-0.0014146535	-0.00041563524	-0.0035667839	-0.0029190003	-0.0030780125	-0.0029706976	-0.0015398357	-0.0048663267	-0.0024359578	-0.0017299957	-0.001034935	-0.0012175747	-0.0033152457	-0.0019621633	-0.0004804972	-0.0032388333	-0.0017000226	-0.0024015657	-0.0027728672	-0.0022018624	-0.0013534038	-0.004818511	-0.0026317653	-0.00445288	-0.0011439762	-0.0022837177	-0.0054809432	-0.004664148	-0.007988486	-0.002302717	-0.001523191	-0.0041903	-0.0044894735	-0.002417522	-0.0013272602	-0.0021325643	-0.0021079038	-0.00054839626	-0.0028949117	-0.0017629833	-0.0027337836	-0.002631443	-0.0017618835	-0.0046188086	-0.00128779	-0.0033819266	-0.0010119356	-0.0020197867	-0.0010283259	-0.0027678355	-0.002715258	-0.0038613533	-0.0042128735	-0.0034280794	-0.0011387124	-0.00087147247	-0.0040474418	-0.0012820831	-0.002386601	-0.0013345103	-0.0018107682	-0.0010981824	-0.0020399534	-0.0018267309	-0.00010727247	-0.00042974722	-0.00295253	-0.000718867
CID91850434-Sp0	0.1	9	-0.008903903	-0.0013641908	-0.006526732	-0.002194336	-0.00096950546	-0.0017894679	-0.0012490132	-0.0048157847	-0.0049517592	-0.0032286847	-0.009422298	-0.003390676	-0.0009822048	-0.0029485933	-0.003777678	-0.0054329424	-0.012323125	-0.0025873173	-0.0025871661	-0.005294982	-0.00034330052	-0.0013967414	-0.0016579571	0.11048184	-0.0034750092	-0.0043634404	-0.00033586725	-0.0009967788	-0.003120908	-0.005718421	-0.0014659696	-0.006409337	-0.0053653196	-0.0020051294	-0.00074289675	-0.0056686485	-0.007993807	-0.008810703	-0.002814437	-0.0028144026	-0.0019376352	-0.005345536	-0.001585193	-0.0028738629	-0.00394555	-0.0011637628	-0.0038155834	-0.0032678817	-0.0044337637	-0.005738012	-0.001779285	-0.00060582	-0.0036870162	-0.004019238	-0.005112226	-0.004819806	-0.0037225934	-0.0014140804	-0.0031456787	-0.0021474937	-0.0027412253	-0.0032421155	-0.0022854172	-0.0010588306	-0.00874899	-0.01015466	-0.003989561	-0.0031442242	-0.009217203	-0.0020018474	-0.0037195939	-0.0015782685	-0.00110909	-0.0024388675	-0.0033906891	-0.0065476517	-0.0034443154	-0.003027504	-6.366735e-05	-0.00054618035	-0.0019388977	-0.003623541	-0.0012339851	-0.0019936592	-0.006438813	-0.001178968	-0.005863365	-0.0036455672	-0.0011551847	-0.0017404705	-0.002128872	-0.0026107794	-0.0011590472	-0.0003433749	-0.0067063314	-0.0013157056	-0.0005621273	-0.0018388656	-0.0022206015	-0.0030086061	-0.003919462	-0.0017745964	-0.004959263	-0.0012394974	-0.008072985	-0.0030920217	-0.007428534	-0.002876664	-0.0038399983	-0.0012389519	-0.0005641328	-0.0013789326	-0.0020925833	-0.001134447	-0.0036236246	-0.001533089	-0.00056085695	-0.003337361	-0.001646246	-0.0027440402	-0.0017630154	0.05816793	-0.008348633	-0.0023212545	-0.004443422	-0.0015855992	-0.0045645153	-0.001321042	-0.0024344933	-0.0046606427	-0.007222625	-0.0029574498	-0.003832727	-0.0011650899	-0.00013849894	-0.0037637472	-0.0010353646	-0.000816143	-0.0014320258	-0.0022563532	-0.0023504242	-0.002427198	-0.0030458309	-0.0012805674	0.036920402	-0.0023114833	-0.00028509359
CID91850475-Sp0	0.1	9	-0.0075304946	-0.00054898707	-0.0043487092	-0.0060388804	-0.0031660406	-0.0026361742	-0.0009945086	-0.0018637481	-0.0038360977	-0.0023285972	-0.006522803	-0.0030741126	-0.0016502601	-0.0011889242	-0.0045867926	-0.004603425	-0.008534625	-0.0033884968	-0.003753774	-0.005334578	-0.0024778526	-0.0029182532	-0.0017504672	-0.00085181056	-0.001930847	-0.002394278	-0.00043291997	-0.0018640811	-0.003649823	-0.0038716367	-0.0011637929	-0.004468162	-0.0031435846	-0.001992059	-0.002187612	-0.004414303	-0.005994426	-0.005649493	-0.0018198475	-0.0017729463	-0.0022982617	-0.005240141	-0.004744847	-0.003086362	-0.005108252	-0.00069078564	-0.004184196	-0.0041842726	-0.004134758	-0.0042708814	-0.0021214979	-0.0057419157	-0.004222238	-0.0034191653	-0.006286073	-0.002229088	-0.003456653	-0.001857194	-0.0045556263	-0.0027209509	-0.0030742143	-0.005183644	-0.0051971776	-0.000829194	-0.0051198346	-0.0042939764	-0.0037432266	-0.003199515	-0.006900871	-0.0038795513	-0.0012842563	-0.0020736784	-0.001696948	-0.0016376121	-0.0012204492	-0.0064653144	-0.0040305895	-0.0014865577	-0.0007126515	-0.0010206257	-0.0007373537	-0.003836267	-0.003237887	-0.0039926087	-0.0024105683	-0.0011345958	-0.0043125898	-0.0019439199	-0.0015816973	-0.00089508883	-0.001215629	-0.0037669432	-0.0016055831	-0.0019414327	-0.0027764353	-0.0014530852	-0.0013963811	-0.0013485282	-0.002300654	-0.0008097311	-0.004521963	-0.0028538737	-0.0030144306	-0.00040805625	-0.0034706397	-0.00512844	-0.0044787074	-0.006770096	-0.001820067	-0.0013582495	-0.003447519	-0.0036807596	-0.001672863	-0.0013425744	-0.0031829681	-0.0019078782	-0.00055068516	-0.0027224128	-0.001531929	-0.0027291616	-0.0020530848	-0.0009831414	-0.005250359	-0.0019024921	-0.003383972	-0.0013837548	-0.003450108	-0.00077113655	-0.0025227165	-0.003515281	-0.004545238	-0.003796925	-0.0031259041	-0.000718825	-0.0016388745	-0.0032532238	-0.0015005294	-0.002428632	-0.0016186589	-0.0011132511	-0.0019215753	-0.0011588103	-0.0017332117	-0.00093105074	-0.00078850746	-0.002036508	-0.0010345756
CID91852711-Sp0	0.1	9	-0.011013002	-0.006393331	-0.009284753	-0.004131375	-0.0039157993	-0.004567505	-0.0006694018	-0.0043608216	-0.0060292105	-0.0069183307	-0.011106939	-0.0032458124	-0.0020810147	-0.00034976352	-0.005963506	-0.0047074375	-0.013160486	-0.0054937443	-0.005133836	-0.0051868726	-0.0024630446	-0.0048394445	-0.0043671336	-5.5511933e-05	-0.0028324085	-0.0032204846	-0.00084909063	-0.0015040535	-0.003342799	-0.0029532113	-0.0007898557	-0.003415535	-0.0016278849	-0.0044608656	-0.004639747	-0.0041318857	-0.0077944305	-0.008633828	-0.0018809828	-0.0014484782	-0.0030306573	-0.005981163	-0.009952411	-0.0050586895	-0.0079864515	-0.0012174832	-0.004900985	-0.0061299712	-0.0021386275	-0.0039840816	-0.0035654136	-0.007800543	-0.006072841	-0.0014693014	-0.008640566	-0.0035171064	-0.0048712315	-0.00026561058	-0.00933542	-0.0024103157	-0.0057298522	-0.0081114415	-0.005447757	-0.0035312485	-0.009100855	-0.0044928063	-0.005206407	-0.0058311895	-0.010293361	-0.004249195	-0.0019282651	-0.0037305912	-0.0017598862	-0.0024029396	-0.0020568192	-0.0066829314	-0.010012117	-0.0037828207	-0.0010869019	0.09334083	-0.00078945747	-0.003948106	-0.0058169095	-0.007174175	-0.005554968	-0.00037540714	-0.0053076628	-0.0029448553	-0.0010626321	-0.00014329358	-0.0018016484	-0.0028239074	-0.0020133813	-0.0032199686	-0.004568644	-0.0017987705	-0.0022535378	-0.0020879526	-0.0024786817	-0.0012269664	-0.0060066306	-0.0049078143	-0.005180877	-0.0004739601	-0.008490995	-0.0011530888	-0.009391693	-0.0057910765	-0.0011818438	-0.0010779407	-0.0049361777	-0.003092256	-0.0008845949	-0.0016635717	-0.002124516	-0.0019162598	-0.0007685065	0.032511245	-0.0035002958	-0.0036403963	-0.00077251595	-0.0007774719	-0.0104996925	-0.002289843	-0.0029171184	-0.0035074295	-0.0031699324	-0.0006124564	-0.002512599	-0.004781845	-0.006805285	-0.0035935729	-0.0021407863	-0.0007534236	-0.0030642555	-0.0033205235	-0.0027293744	-0.0033510828	-0.00020889181	-0.0012484529	-0.0025559443	-0.001710723	-0.0016752338	-0.00094380125	-0.0011545321	-0.0012291952	-0.0006462576
CID91854535-Sp0	0.1	9	-0.007349157	-0.0015587134	-0.0055044354	-0.0037140884	-0.0028753334	-0.0022102844	-0.0010427348	-0.00092621444	-0.0033463319	-0.0029174073	-0.006273835	-0.0019222467	-0.001979999	-0.0013298852	-0.003969701	-0.0034314957	-0.0072711287	-0.0035357194	-0.00366283	-0.004853153	-0.0020337992	-0.002013117	-0.0017150694	-0.0007194183	-0.0014178018	-0.0025158108	-0.00047951273	-0.0020549605	-0.003025395	-0.002972506	-0.0007720205	-0.0032062335	-0.001810785	-0.0022907746	-0.0028366926	-0.0038224857	-0.005709102	-0.0044332393	-0.0013465689	-0.0015505933	-0.0019114423	-0.0033414338	-0.005855804	-0.0022553846	-0.004856915	-0.000777712	-0.004327277	-0.0039017096	-0.0046586744	-0.004325095	-0.0021158855	-0.0062289815	-0.0031757306	-0.0021152087	-0.005518342	-0.0015722853	-0.0039091767	-0.0007263119	-0.0051126825	-0.0022993835	-0.003845366	-0.004959626	-0.0038575726	-0.0013657326	-0.005681952	-0.0025179647	-0.0042168796	-0.003828882	-0.0069634668	-0.0036798546	-0.0007261562	-0.0023131003	-0.0018747641	-0.0016860861	-0.0010734679	-0.0049913726	-0.005702975	-0.0014988399	-0.00042700637	-0.00080969936	-0.00034568837	-0.0033684878	-0.0024932595	-0.003370577	-0.0031776654	-0.001074203	-0.0035828396	-0.0028350416	-0.0013329107	-0.00044336478	-0.00071790535	-0.0030656725	-0.0019114296	-0.0015318367	-0.0018743315	-0.0020261053	-0.0014750244	-0.0015105153	-0.001348693	-0.00031650093	-0.0040877247	-0.0027962564	-0.003734424	-0.0004148188	-0.004579032	-0.003492977	-0.0055754553	-0.005767319	-0.001567051	-0.0010044664	-0.003300077	-0.0030206647	-0.0014762012	-0.0009179612	-0.0019136979	-0.0013843963	-0.00032691951	-0.0017362299	-0.0016517277	-0.0024527542	-0.0014072951	-0.001098643	-0.006087608	-0.0014971077	-0.0029323557	-0.0010468549	-0.0029104978	-0.00018880294	-0.0023582228	-0.0030935463	-0.004938395	-0.003270418	-0.0030058313	-0.00072345586	-0.0015150751	-0.0033157712	-0.0013779387	-0.0021355604	-0.0009247054	-0.00057778734	-0.0013052913	-0.0015755472	-0.0015218449	-0.0007747258	-0.0004982653	-0.0015667597	-0.0006690581
CID56836243-Sp0	0.1	9	-0.008329427	0.12272356	-0.0065510445	-0.009096018	-0.0051898835	-0.0011560987	-0.0009417055	-0.0027762726	-0.0034123494	-0.0055951723	-0.0070996373	-0.0065559563	-0.002203007	-0.00066142535	-0.003473591	-0.0013215459	-0.0060965866	-0.0042414377	-0.003932545	-0.0058432906	-0.0019888163	-0.004554851	-0.002655202	-0.00343367	-0.002167038	-0.003114674	-0.001809502	-0.0013499091	-0.0028717774	-0.0038431808	-0.0011737351	-0.0023125655	-0.0041437224	-0.0050810114	-0.003609154	-0.0060449922	-0.0094517935	-0.0070247953	-0.00448336	-0.0019077318	-0.002009314	-0.00554481	-0.006059798	-0.0014314621	-0.002048777	-0.0022486593	-0.003634577	-0.0029082524	-0.0058879084	-0.004819522	-0.0022138117	-0.0068050306	-0.006299533	-0.0043511684	-0.0059463116	-0.0035398884	-0.0032664563	-0.0026359041	-0.0066373777	-0.0044684815	-0.0030725992	-0.006183741	-0.004587922	-0.0027785243	-0.0072874324	-0.0059703565	-0.0065408167	-0.005060203	-0.0068900967	-0.0033577983	-0.002988838	-0.0024191507	-0.0031162435	-0.0031564771	-0.002644951	-0.006527885	-0.008636789	-0.0031231588	-0.00064476655	-0.00251637	-0.0003107923	-0.0064474293	0.028368745	-0.0005454835	-0.0033801913	-0.0020058616	-0.0048898924	-0.00321243	-0.00088191463	-0.0013432886	-0.00093755533	-0.0035935496	-0.002115124	-0.0013113735	-0.003951753	-0.0017624183	-0.0044773077	-0.003736049	-0.0006918514	-0.0020382702	-0.006502446	-0.0036585932	-0.0039656395	-0.0019541308	-0.007508125	-0.00705275	-0.0072343056	-0.009239627	-0.0034266927	-0.0018461266	-0.0039375057	-0.0047432804	-0.0024886169	-0.0015234383	-0.0020137322	-0.0019096428	-0.00068143837	-0.0025162848	-0.0017859922	-0.0021907275	-0.0018465556	-0.0012691912	-0.005195885	-0.0020494792	-0.0017503601	-0.0008830365	-0.0035039212	-0.000984463	-0.0033268302	-0.0036203829	-0.0051934645	-0.0037964275	-0.0030160195	-0.0020280273	-0.0007658788	-0.005758298	-0.0020633168	-0.0009838562	-0.000576854	-0.0018264407	-0.0016785308	-0.0023395016	-0.0023361575	-0.00090862095	-0.00043729797	-0.0030729743	-0.0009635972
CID91847071-Sp0	1.0	9	-0.008252155	-0.0030366855	-0.00569669	-0.003961429	-0.0028579459	-0.0032212506	-0.0009193958	-0.0021153896	-0.0039247624	-0.003158839	-0.00683623	-0.003123328	-0.0011982055	-0.00062323606	-0.003971365	-0.0028942504	-0.008061716	-0.0036253503	-0.003844669	-0.004126459	-0.0018744337	-0.002986804	-0.0027432293	-0.00065937266	-0.0019755485	-0.0021673862	-0.00069003087	-0.0015381289	-0.0026884943	-0.0025699367	-0.0011408505	-0.0028115895	-0.0007078783	-0.002909003	-0.0038873346	-0.0031188668	-0.004212634	-0.0061452314	-0.0018570866	-0.0009781583	-0.0031255677	-0.0048139235	-0.006048064	-0.004088571	-0.0054155355	-0.0009422367	-0.0034517993	-0.004037416	-0.0022032808	-0.0028376835	-0.0019362713	-0.0058694193	-0.0037886617	-0.0009889175	-0.0056775394	-0.0025212874	-0.0034161832	-0.0012867568	-0.005327836	-0.0013986278	-0.0034706257	-0.005197928	-0.0041328794	-0.0019168755	-0.0044168467	-0.001865946	-0.003891302	-0.0038065102	-0.006179506	-0.0032910642	-0.00120086	-0.0023838212	-0.0012096432	-0.0014709928	-0.00086098816	-0.0050957403	-0.005326453	-0.0019833788	-0.0008173402	-0.0001945955	-0.00051836186	-0.0022433468	-0.0036579147	-0.0046074637	-0.0025097944	-0.0006895987	-0.0024710966	-0.0018123916	-0.0010700324	-0.0006858997	-0.00095367566	-0.0028396624	-0.0014948454	-0.0026066091	-0.0022439735	-0.0015801572	-0.0020124444	-0.002023312	-0.0020089585	-0.0006419822	-0.0040547503	-0.0030783424	-0.0036286798	-0.00056911615	-0.0037118238	-0.0033612198	-0.005705236	-0.0059956	-0.0008763887	-0.0012478151	-0.0027042984	-0.0024003922	-0.0007319267	-0.0016701097	-0.002516689	-0.0014977813	-0.0006147461	-0.0010417915	-0.0018122162	-0.0026689305	-0.0012668283	-0.0009628908	-0.0057237367	-0.0012693796	-0.0026482448	-0.0015267357	-0.002102718	-0.00052329723	-0.0022747817	-0.0028926628	-0.0039171367	-0.003315054	-0.0021647965	-0.00038198553	-0.002369872	-0.0023195674	-0.0015018189	-0.0023383128	-0.0007250736	-0.00073944073	-0.0016950893	-0.0015220785	-0.0012852013	-0.0008534814	-0.0007600617	-0.0013397218	-0.0010789415
CID91850321-Sp0	1.0	9	-0.008083215	-0.0005423825	-0.0047825347	-0.007750567	-0.0035419373	-0.0021180226	-0.0015578319	-0.0023468034	-0.004601163	-0.0036105525	-0.0065594167	-0.0016960008	-0.0025024768	-0.0013087254	-0.0034382988	-0.00408803	-0.007309387	-0.0038831895	-0.0044362852	-0.0054500303	-0.0024959478	-0.004270045	-0.0028451036	-0.0036710622	-0.0021217053	-0.0028429856	-0.0014184337	-0.0021560432	-0.004043489	-0.0029754576	-0.0011739292	-0.00415484	-0.0035503283	-0.0025761868	-0.002608145	-0.0058782906	-0.009162724	-0.00421406	-0.002799196	-0.001973283	-0.0014940539	-0.004954484	-0.0058264304	-0.0015940531	-0.005663108	-0.0012587279	-0.006018381	-0.003869835	-0.007578174	-0.005421533	-0.0018946313	-0.0061754417	-0.0044638547	-0.0047352454	-0.005438905	-0.0018723003	-0.0043244283	-0.0023778388	-0.006812383	-0.003933106	-0.003246677	-0.004704474	-0.003743184	-0.0015001635	-0.005592861	-0.0055795386	-0.005866566	-0.005139692	-0.009304329	-0.004666166	-0.0023530552	-0.0023097764	-0.0009112989	-0.0019214768	-0.00059467717	-0.0055708885	-0.0076195155	-0.0021788196	-0.0006838513	-0.0021886362	-0.00084067293	-0.0051766057	-0.0030598154	-0.0035221626	-0.0040245024	-0.0015955487	-0.0046584103	-0.0032186885	-0.0018040637	-0.0009602654	-0.0016247974	-0.003867787	-0.0025320186	-0.0022756073	-0.0035327685	-0.0018428409	-0.002266245	-0.0028361613	-0.0016424322	-0.0014622048	-0.0056142053	-0.0032957664	-0.0027008988	-0.00077092386	-0.0050428812	-0.0042293766	-0.0065007186	-0.0075300857	-0.0036537803	-0.001298087	-0.0047827694	-0.0039152564	-0.0023612191	-0.0015395401	-0.0017367537	-0.0019238677	-0.0005558267	-0.0037625644	-0.0022880773	-0.0024440181	-0.0023449718	-0.0014089147	-0.007393405	-0.0019136178	-0.00427863	-0.0016101522	-0.0016707698	-0.0006223539	-0.002789722	-0.0047267363	-0.007494242	-0.003540258	-0.002353749	-0.0017633614	-0.0013455485	-0.0046320427	-0.0017542773	-0.0022176467	-0.0011988027	-0.0013265511	-0.0021469735	-0.0020760954	-0.002471742	-0.0014989085	-0.00080490246	-0.0034665912	-0.0005992822
CID168372687-Sp0	1.0	9	-0.0069178795	-0.00034418036	-0.0031604737	-0.005264894	-0.0009154935	-0.0025256043	-0.0012290921	-7.1334557e-06	-0.0044464865	0.0795206	-0.0031083077	-0.0023831092	-0.0017834825	-0.0015234468	-0.0021567338	-0.002776669	-0.008421168	-0.0025093656	-0.0020557502	-0.0038209828	-0.0033963467	-0.0020732926	-0.0020897218	-0.002437532	-0.0015867141	-0.0022274107	-0.00082020974	-0.0023935465	-0.0023236545	-0.0022026256	-0.0013616758	-0.0033245261	-0.0023256901	-0.0009896283	-0.0023736036	-0.004800915	-0.0061923903	-0.002405694	-0.0014020782	-0.0012137991	-0.0026288056	-0.002750032	-0.004915587	-0.003638569	-0.004565034	-0.00084287947	-0.0052191797	-0.003438118	-0.004836056	-0.0050690365	-0.0034801327	-0.003733222	-0.0019247172	-0.004427302	-0.003983554	-0.00024764694	-0.0041146134	-0.00081137917	-0.004098444	-0.0021514131	-0.0039449115	-0.002185609	-0.0010008459	-0.0012046214	-0.00058403856	-0.0041977353	-0.0045330827	-0.0038028427	-0.00408244	-0.0015309838	0.004119725	-0.00089242466	-0.00015632744	-0.00054748	0.023570383	-0.003959252	-0.00028406834	-0.0015836685	0.014993348	-0.0009804424	-0.00063366845	-0.0029689793	-0.0027782235	-0.002065696	-0.004040532	-0.0014815701	-0.004964062	-0.0039515025	-0.0018253438	-0.0006507313	-0.0001610104	-0.0019099297	-0.0010640405	0.019143634	-0.0021963583	-0.0019049674	-0.0020844303	-0.0036227074	-0.0012089626	-0.0010821674	-0.002429092	-0.0010031523	-0.0021616777	-0.00058486045	0.0047402433	-0.003175226	-0.007207554	-0.0065446626	-0.0029508774	-0.0007700125	-0.003218565	-0.0025188103	-0.0018893416	-0.0010166077	-0.001439298	-0.002110335	-0.00041195782	-0.0018902243	-0.0009088531	-0.002050865	-0.0018716204	-0.00088252884	-0.003652294	-6.0964478e-05	-0.0020873556	-0.0006815917	0.010805038	-0.00061712076	-0.00229207	-0.0011682127	-0.0027635004	-0.003090679	-0.0033661197	-0.000682495	-0.00031055513	-0.0031266888	-0.0012303063	-0.0025040002	-0.0006611074	-0.000603962	-0.00093686674	-0.0012211786	-0.0011376685	-0.0002467031	0.008579303	-0.0014016513	-0.00096110255
CID45480607-Sp0	1.0	9	-0.0066136345	0.10195034	-0.004433561	-0.005521279	-0.002796452	-0.0020981794	-0.0009805249	0.061615936	-0.003998795	-0.0020811146	-0.0057500917	-0.0016116527	-0.0026283658	-0.0011125687	-0.0038675545	-0.0026610615	-0.0067356294	-0.0034571704	-0.0032080181	-0.004400564	-0.0024909333	-0.0019217099	-0.0014793129	-0.0021989122	-0.0013039708	-0.0029961402	-0.0010662066	-0.0018026489	-0.003121078	-0.0024510412	-0.0012346194	-0.003207899	-0.0022055751	-0.0021252371	-0.0029964813	-0.003906626	-0.0061538923	-0.0050168866	-0.0018758744	-0.0017723267	-0.0028396812	-0.004125643	-0.005930891	-0.003662595	-0.0046184813	-0.000685685	-0.0053277663	-0.0030320524	-0.004971622	-0.0043538455	-0.0027666872	-0.0056091575	-0.0026460178	-0.0034748258	-0.0041197333	-0.002423965	-0.004500878	-0.0013704132	-0.0046979724	-0.003436152	-0.0038802868	-0.0033188611	-0.0024121704	-0.0022139165	-0.005029171	-0.0033434045	-0.004399974	-0.0033511072	-0.0052698045	-0.0030097833	0.0014326602	-0.0011237165	-0.0005240118	-0.0013048088	-0.0002363883	-0.0050566206	-0.004785048	-0.0019783073	-0.0001489323	-0.0015942515	-0.00046755938	-0.004257327	-0.0021070205	-0.0014318662	-0.0030128842	-0.00102242	-0.0051411823	-0.0035140165	-0.0013088121	-0.0007596072	0.014575173	-0.00328673	-0.0014254668	-0.000115121795	-0.002366073	-0.0018068025	-0.0026359814	-0.0028523412	-0.0015455363	-0.0010604206	-0.004390982	-0.0025920467	-0.0027589994	-0.00059675873	-0.0038402847	-0.0050582658	-0.0070480513	-0.007334641	-0.0021715	-0.0010351102	-0.0045598242	-0.0040251864	-0.0021472161	-0.0008638903	-0.001717649	-0.0018660333	-0.00044071855	-0.002055945	-0.001387121	-0.0016572684	-0.0019621556	-0.0014139954	-0.004712492	-0.00085260323	-0.0022461095	-0.00076203665	-0.000878344	-0.00065694854	-0.0026162446	-0.0020868664	-0.0033929339	-0.0032569207	-0.002677214	-0.00051664043	-0.00061660056	-0.003151406	-0.0011203057	-0.0016465262	-0.0006827079	-0.0009703504	-0.0013189497	-0.001558982	-0.0014168562	-0.00068047404	0.03760831	-0.0016747375	-0.00055951095
CID91846899-Sp0	1.0	9	-0.007730744	0.04874488	-0.004935555	-0.0063828337	-0.0035134908	-0.0026934245	-0.0010401584	-0.0015124487	-0.0028244008	-0.0012862298	-0.005191846	-0.0021029427	-0.0018105701	-0.0010938258	-0.003362144	-0.0029414373	-0.0056350934	-0.0031053156	-0.003509094	-0.0044258893	-0.0039973347	-0.00281004	-0.0018550287	-0.002454027	-0.0017010415	-0.0016968969	-0.0007010609	-0.0011669263	-0.005062711	-0.0021272853	-0.0018035964	-0.0033099654	-0.0023668786	-0.0029585673	-0.0019557055	-0.0049205157	-0.005574342	-0.005185667	-0.001100093	-0.0021952984	-0.0034534605	-0.0064214915	-0.0067348247	-0.0045648767	-0.005478921	-0.00060640223	-0.0058685583	-0.0033964536	-0.004120708	-0.003477841	-0.0039588297	-0.0050208545	-0.0008517874	-0.0047783814	-0.0052607944	-0.0022691318	-0.0041127205	-0.0019264492	-0.0039008816	-0.00319944	-0.0036036938	-0.0034974702	-0.0033902852	-0.0008982716	-0.0034831723	-0.0038310194	-0.004365685	-0.003513409	-0.004347918	-0.0026939607	-0.0007911573	-0.0010902194	-0.0006228198	-0.0009998857	0.026278175	-0.00517624	-0.004356743	-0.0019561236	-0.00016547335	-0.0014361576	-0.00017817841	-0.0036861966	-0.0027806498	-0.0020617947	-0.0032559682	-0.0016308221	-0.0053471387	-0.0025758713	-0.0016548064	-0.0007243952	-0.0009515177	-0.0029528635	-0.001884511	-0.00025175326	-0.002693816	-0.0018116981	-0.0023716434	-0.00254211	-0.0021155854	-0.0014018911	-0.00460797	-0.0023400465	-0.0039110067	-0.0011333472	-0.0021446878	-0.0053319894	-0.002596403	-0.008028556	-0.0020732363	-0.0013177173	-0.0048286053	-0.0049872887	-0.0025165454	-0.0011877475	-0.0021040365	-0.0019130922	-0.00054691714	-0.002973268	-0.0014683409	-0.0027046911	-0.0029015238	-0.0022151542	-0.0033904575	-0.0013236549	-0.0033181082	-0.0009572836	-0.0009299766	-0.00094519	-0.0031901156	-0.001903803	-0.0028583747	-0.0040417225	-0.0031435823	-0.001168241	-0.0005328753	-0.0040094075	-0.00076442986	-0.0025547745	-0.0009972405	-0.0016056206	-0.0008162175	-0.0018862693	-0.0014269253	0.010856535	-0.00030949689	-0.002841488	-0.00066065084
CID91850434-Sp0	1.0	9	-0.007907931	-0.0011759982	-0.005668204	-0.0013082972	-0.0009171657	-0.0013174313	-0.0012571963	-0.0043801046	-0.004336103	-0.0025684221	-0.008679037	-0.0033413323	-0.00090185774	-0.0029226746	-0.0037106026	-0.005621827	-0.010511186	-0.0025448932	-0.0023501227	-0.0050501726	-0.00017526692	-0.00093226327	-0.0012250016	0.13319956	-0.0032813677	-0.004076352	-0.0002345485	-0.0009724398	-0.0029214143	-0.005365299	-0.0014390629	-0.0061403625	-0.004951415	-0.0018992993	-1.650065e-05	-0.0049575684	-0.0064095054	-0.007667068	-0.0024088556	-0.0027415385	-0.0017135483	-0.0045217085	-0.00081442297	-0.0024352637	-0.0030219236	-0.0011036725	-0.0036637501	-0.0028924264	-0.00428808	-0.0053684805	-0.0016227163	0.008804154	-0.0031702437	-0.0039469195	-0.004427059	-0.004453262	-0.0034180072	-0.0013703839	-0.0024867298	-0.0017053258	-0.002563	-0.0025347718	-0.001658345	-0.00061884214	-0.008601941	-0.009369677	-0.0030398837	-0.0022598428	-0.008203016	-0.0015600554	-0.0033569757	-0.0012155641	-0.0013408974	-0.0024675548	-0.0034436372	-0.0056550526	-0.0021300416	-0.0027371894	-9.474945e-06	-0.0005490267	-0.001990041	-0.0034330774	-0.00084695517	-0.0011635065	-0.0064577865	-0.0012655561	-0.005748098	-0.003548008	-0.000979123	-0.0018750463	-0.0019086079	-0.0024417879	-0.001225946	-0.0002930257	-0.0064559896	-0.0013333295	-0.00019097142	-0.0010784023	-0.0020059631	-0.003016903	-0.003426616	-0.0015538363	-0.004466521	-0.0012552739	-0.008021629	-0.002750431	-0.005596151	-0.00216704	-0.0033031523	-0.0012754297	-0.0008835572	-0.0016967203	-0.0019625349	-0.0010163623	-0.0038677636	-0.0012912638	-0.00053456315	-0.0032986088	-0.0014588742	-0.0026198155	-0.0018019711	0.047576286	-0.007435156	-0.0026426853	-0.004245072	-0.0016893868	-0.004593647	-0.0012944667	-0.002255556	-0.0041859034	-0.00635409	-0.0025200516	-0.0034992967	-0.0011213009	0.007748222	-0.0035829495	-0.0007599619	-0.00060716976	-0.0014891189	-0.0024069585	-0.0022405481	-0.0022856486	-0.002771241	-0.0011566404	0.03235313	-0.0015594044	-0.00031593512
CID91850475-Sp0	1.0	9	-0.006204822	0.008161609	-0.0031930704	-0.0052149617	-0.0033197927	-0.0022396615	-0.0009991708	-0.0010532482	-0.0031245386	-0.0013506971	-0.0055534756	-0.0030538992	-0.0015338159	-0.0011293463	-0.0043976987	-0.004733107	-0.0064280257	-0.0034265246	-0.0037036617	-0.004993244	-0.00228386	-0.0029789677	-0.0015434916	-0.00088299153	-0.0016316257	-0.0018947907	-0.00037546217	-0.001566697	-0.0035970046	-0.0031550177	-0.0012296215	-0.0039032027	-0.0026346766	-0.0017752366	-0.0016573552	-0.003765044	-0.0042435788	-0.004259191	-0.0013994229	-0.0017027266	-0.0023240603	-0.004729924	-0.0047205114	-0.002959369	-0.00447482	-0.0006732324	-0.004562096	-0.0036096035	-0.0041485787	-0.0038427573	-0.0026039917	-0.005220854	-0.003338538	-0.0032451195	-0.0053941137	-0.0017246804	-0.0031283514	-0.002067082	-0.0039919987	-0.002393021	-0.0029299005	-0.0042916005	-0.004495308	-0.00012928105	-0.0046001747	-0.0034323174	-0.0029139817	-0.0022779864	-0.005751457	-0.003781706	-0.00067970913	-0.0015128155	-0.0015404305	-0.0014278016	-0.0008363665	-0.005742419	-0.003009687	-0.0012333039	-0.000674888	-0.0009319894	-0.00059587986	-0.0037575206	-0.003265099	-0.0032615955	-0.0025731423	-0.0010615116	-0.00482382	-0.0018859172	-0.0013231764	-0.00075810193	-0.0010162456	-0.003504318	-0.0016238642	-0.0015513623	-0.0023701615	-0.0014580729	-0.0011047384	-0.00067626266	-0.0023289493	-0.0008821719	-0.0042062816	-0.0026330142	-0.0023196484	-0.0002210709	-0.00313924	-0.0048884437	-0.0019491366	-0.006606764	-0.0013078076	-0.0012573216	-0.0040947935	-0.0039722337	-0.0016914966	-0.0012374307	-0.0033654755	-0.001841544	-0.0005070681	-0.0026650145	-0.0013572506	-0.0027538042	-0.002254369	-0.0013306643	-0.004280092	-0.0020104693	-0.0031959051	-0.0011712469	-0.0029901832	-0.000656666	-0.0025932323	-0.0030679877	-0.0035055135	-0.0034930387	-0.002858142	-0.0007045417	-0.0014803654	-0.0032350319	-0.0010563488	-0.0025032375	-0.0014143474	-0.0009894164	-0.0017949059	-0.0009987085	-0.0012978456	-0.0006059927	-0.00085450633	-0.0014981863	-0.0009957398
CID91852711-Sp0	1.0	9	-0.009990337	-0.006429818	-0.008700947	-0.0028978968	-0.0037897702	-0.004387505	-0.0006693705	-0.003429163	-0.005342652	-0.006411614	-0.010336609	-0.0030713566	-0.0022281813	-0.00040349967	-0.0058652484	-0.0046388656	-0.011550022	-0.0052522914	-0.004708888	-0.0045583853	-0.0023727086	-0.0043420536	-0.0039211	0.043774553	-0.0027151485	-0.002817647	-0.00078683166	-0.0015119119	-0.0033520537	-0.0025449728	-0.00060211134	-0.0030758046	-0.0011908499	-0.004344673	-0.0039002423	-0.003295405	-0.006328717	-0.0073778937	-0.0014897692	-0.0012001741	-0.0028318022	-0.0052496516	-0.009572191	-0.0047915434	-0.0071491264	-0.0012514546	-0.0046521737	-0.0060494053	-0.0019078082	-0.0036333834	-0.0033124303	-0.0073914235	-0.005420637	-0.0012742287	-0.007909134	-0.0030122914	-0.00481736	0.018919775	-0.008523705	-0.0020462656	-0.005663583	-0.0074270517	-0.004837099	-0.0032248853	-0.009005593	-0.0035779092	-0.0042155827	-0.0050390116	-0.009104017	-0.004091018	-0.001452058	-0.0034530975	-0.0020185146	-0.0022490853	-0.0021893764	-0.005906295	-0.008989425	-0.003492495	-0.0010117223	0.093645595	-0.0007599021	-0.0037912983	-0.0055154134	-0.006896397	-0.0052834707	-0.0004308184	-0.004627059	-0.0026888931	-0.0009643284	-0.00038930526	-0.0014044475	-0.0024618634	-0.0020030458	-0.0029907743	-0.0040819603	-0.0018846863	-0.0018736274	-0.0012847807	-0.0024052113	-0.0012910702	-0.0052987873	-0.0047376542	-0.0048733386	-0.0004811825	-0.008432313	-0.0005622732	-0.00809738	-0.0048421924	-0.00068791385	-0.001001065	-0.005631004	-0.003183479	-0.0007889208	-0.0015508183	-0.0022415754	-0.001700932	-0.0007466228	0.035296	-0.0035267037	-0.0034516612	-0.00093258295	-0.0009941799	-0.009566585	-0.0022883022	-0.0026921525	-0.0034409198	-0.0030282694	-0.00066995085	-0.002320934	-0.004280039	-0.005853903	-0.0033006237	-0.0018746742	-0.00058283086	-0.0029747305	-0.0028424293	-0.0024913843	-0.0031000166	-0.0002498403	-0.0013016121	-0.0023725952	-0.0017095741	-0.0012683348	-0.00075537513	-0.0011262805	-0.0009096377	-0.00057499297
CID91854535-Sp0	1.0	9	-0.0057446836	-0.0009990185	-0.004484268	-0.0029850167	-0.0029769014	-0.0016559939	-0.00089710293	0.021928314	-0.0028876634	-0.0021309145	-0.005608391	-0.0018533658	-0.002047132	-0.001335132	-0.004013339	-0.0035534005	-0.0053038006	-0.003543607	-0.0034276876	-0.0044682827	-0.0018852516	-0.001890955	-0.001406171	-0.0007677026	-0.0012544475	-0.0023178065	-0.00063334615	-0.0019077096	-0.0027947535	-0.0023571162	-0.0009786804	-0.0026514046	-0.0010721115	-0.0018879091	-0.0024545442	-0.0031680327	-0.0045139766	-0.0031344017	-0.00093793985	-0.0012969763	-0.0016119919	-0.0027366283	-0.0059470735	-0.0019545048	-0.004136216	-0.00077306514	-0.004537917	-0.0034422644	-0.004578949	-0.0038473464	-0.0022457426	-0.0060814554	-0.0026766513	-0.002066958	-0.0045546056	-0.0010934932	-0.003785524	-0.00018838664	-0.0046648714	-0.002288035	-0.003922262	-0.0039401986	-0.0030797818	-0.0011881145	-0.0058013145	-0.0012990157	-0.0035531537	-0.002965907	-0.0055823335	-0.0038053258	0.006652982	-0.0017368671	-0.0017966949	-0.001375019	-0.0008886019	-0.0043339296	-0.004815965	-0.0011868023	-0.00036586207	-0.0009136961	-0.00035580774	-0.0032067138	-0.0023951936	-0.0025197347	-0.0033865918	-0.0010639013	-0.0040973495	-0.0028020937	-0.0010055209	-0.00035980382	-0.00032887873	-0.003074997	-0.0019009436	-0.0010891572	-0.0013532535	-0.0020496466	-0.0012890452	-0.0010017016	-0.0012487043	-0.0004823675	-0.0035393862	-0.0025964351	-0.003025796	-0.00052607787	-0.0045836037	-0.0033271504	-0.0040046456	-0.005292012	-0.0011204834	-0.0010257817	-0.004016504	-0.003522917	-0.0016658047	-0.00084266695	-0.0020426463	-0.0010516462	-0.00030321185	-0.0016836928	-0.0016039852	-0.0023104032	-0.0015535573	-0.0014951053	-0.0046560653	-0.0016332173	-0.002613349	-0.0010079868	-0.0024398956	-0.00022083391	-0.0025653946	-0.0022794441	-0.0036145123	-0.002900641	-0.0026198642	-0.000645522	-0.0013852018	-0.002978203	-0.0010045642	-0.0021359413	-0.00074850436	-0.0005818825	-0.0013386473	-0.0016143261	-0.001404005	-0.0007901283	-0.0004698526	-0.00088977336	-0.0006462939
CID56836243-Sp0	1.0	9	-0.0070938193	0.20184265	-0.006162233	-0.008415364	-0.0049820067	-0.000703669	-0.00091798796	-0.002305988	-0.0025215107	-0.005008462	-0.0065141865	-0.0070381467	-0.0022389106	-0.0006856812	-0.0033883473	-0.0010847524	-0.003935224	-0.004010015	-0.003445925	-0.00519976	-0.0016575936	-0.004124709	-0.0023130418	-0.0034210554	-0.0017232577	-0.002842077	-0.0017786364	-0.0012407736	-0.002879324	-0.0031829944	-0.0010914805	-0.0014968142	-0.0033268994	-0.0048394646	-0.0031791374	-0.0055464986	-0.008536241	-0.005745828	-0.004054258	-0.0017037686	-0.0015029626	-0.0045396383	-0.0061020763	-0.0006517865	-0.00071990053	-0.0020944339	-0.0036046144	-0.0027001598	-0.0052956687	-0.0039020404	-0.0019694348	-0.006194728	-0.0057202308	-0.0041905493	-0.004806762	-0.0032336414	-0.0032310307	-0.0023249912	-0.0059384503	-0.004170994	-0.0029403216	-0.0053700684	-0.00349184	-0.0024972607	-0.00720815	-0.004624969	-0.0056755417	-0.0042673494	-0.0056043426	-0.0027229886	-0.0025260663	-0.0019685074	-0.0030376718	-0.0030119058	-0.0026720138	-0.0055051297	-0.007891527	-0.0026805564	-0.00052067154	-0.0028676896	-0.0002260336	-0.006355324	0.11428463	0.08852719	-0.0031716996	-0.0019735554	-0.004816627	-0.0031392549	-0.0009035004	-0.0015378249	-0.00082378223	-0.0035196964	-0.00195024	-0.0011233941	-0.0035961089	-0.0018356635	-0.00428935	-0.003490762	-0.00039214696	-0.0019511767	-0.0057632984	-0.003130452	-0.0036276432	-0.0018276286	-0.007514134	-0.0067614308	-0.005623218	-0.00874401	-0.0030920245	-0.0019039204	-0.004235586	-0.005027073	-0.0025855827	-0.0013167587	-0.0021178215	-0.001487368	-0.0006680615	-0.002474241	-0.0016363441	-0.0021498336	-0.0019055704	-0.0015682576	-0.004255312	-0.0019432942	-0.001494271	-0.00097190944	-0.0032519298	-0.0009151997	-0.0037284582	-0.0028531114	-0.004249566	-0.0033740425	-0.0025712901	-0.0021841375	-0.00039680995	-0.0052532493	-0.0015922886	-0.00068826444	-0.0004565365	-0.0018604101	-0.0014067002	-0.0022904328	-0.0017676364	-0.00076907966	-0.00038086643	-0.0026945204	-0.00091249216
CID91847071-Sp0	10.0	9	-0.0050636795	-0.0018070582	-0.0031786077	-0.00024911325	-0.0028632735	-0.0031856778	-0.00092313444	0.09794781	-0.0018107637	-0.0015726618	-0.003554137	-0.0030439794	-0.0016545337	-0.0013053684	-0.0032518764	-0.0025796543	-0.0026124683	-0.0018998885	-0.0018459272	-0.002074029	-0.0009708157	-0.0019128333	-0.0017203777	0.016298745	-0.0018672947	-0.000559498	-0.0005456335	-0.0011536625	-0.002915093	-0.0016887443	-0.0006239493	-0.0010010855	0.042149603	-0.0023738411	-0.0017117386	-0.00090763223	-1.0125843e-05	-0.0024323286	-0.0011622368	-0.0007409209	-0.0029485857	-0.0024116677	-0.00509101	-0.0040158476	-0.0023935186	-0.0017087391	-0.0036239221	-0.0038173299	-0.0012551532	-0.0016315652	-0.0019112666	-0.003996593	-0.0017039896	-0.0011617079	-0.0022911353	-0.0011606477	-0.0032125036	-0.0012026095	-0.0032773789	-0.00079286157	-0.002681145	-0.0018719819	-0.0018011557	-0.0008979549	-0.004565549	0.14823568	-0.0011764352	-0.0013166784	-0.0015656465	-0.003116956	0.07492554	-0.0010888751	-0.0016831231	-0.0009491886	-0.00063623843	-0.003200695	-0.0022534255	-0.0014173066	-0.00055488234	-0.0003876113	-0.001041264	-0.0014534272	-0.0023949118	-0.0032832667	-0.0024256364	-0.0012126776	-0.00089247955	-0.0012155627	-0.0006438342	-0.0017932197	0.047413327	-0.0013331198	-0.0012527672	-0.0010310409	-0.0011903264	-0.0017842726	-0.001161032	-0.0002738416	-0.0021090596	-0.0013902148	-0.0016162437	-0.002783026	-0.0022936927	-0.0007389167	-0.004339395	-0.002155326	-0.0018550517	-0.0029278402	0.035867464	-0.0010434049	-0.004795149	-0.0027752384	-0.00029281146	-0.0011450992	-0.0031449182	-0.0012035487	-0.00044721804	-0.001291513	-0.0024123534	-0.0019179436	-0.0016608252	-0.0018063107	-0.0018087497	-0.0013987945	-0.0020324157	-0.00090637413	0.012836584	-0.0010672967	-0.0017671803	-0.000607682	-0.00028089367	-0.0026664797	-0.0006595933	0.023351919	-0.0018108849	-0.001242518	-0.0003955659	-0.0012755285	-0.0011508649	-0.0011716355	-0.001263364	-0.0017192811	-0.00078218314	-0.0006658797	-0.0006675619	-0.00046576068	-0.001085252
CID91850321-Sp0	10.0	9	-0.006029453	0.021641485	-0.0016155792	-0.0066408007	-0.0033564009	-0.00086554815	-0.0010707035	-0.00075646414	-0.0041559	-0.0013514189	-0.0046612355	-0.0020150407	-0.0022596265	-0.0012956967	-0.002645064	-0.0041138185	-0.0038599467	-0.003312151	-0.0039079958	-0.004141354	-0.002184587	-0.00515056	-0.0030203178	-0.00465264	-0.0017597672	-0.0015260369	-0.0017156225	-0.0017470766	-0.003936655	-0.0022139042	-0.0018199001	-0.0030525997	-0.0019384649	-0.0017131618	-0.0013939344	-0.0055668266	-0.007877524	-0.0009895114	-0.0021139528	-0.0016105467	-0.0006657856	-0.0032581156	-0.0061706463	-0.00039800088	-0.0037989565	-0.0013822633	-0.0067927856	-0.0031467613	-0.007507284	-0.00378886	-0.0016410714	-0.0047070477	-0.0039155865	-0.0055333623	-0.0028414747	-0.00046379815	-0.004539714	-0.0012346751	-0.006940903	-0.0035281624	-0.002933908	-0.002461336	-0.0019585593	-0.0007249376	-0.00412957	-0.0029127856	-0.005378146	-0.004817375	-0.0068906355	-0.004375553	-0.00087538175	-0.00095652824	-0.0003350232	-0.0017048862	0.058537908	-0.0036240655	-0.0056002648	-0.0013674346	-0.00055766647	-0.0028411236	-0.00073814427	-0.0040427945	-0.001960145	-0.00081346295	-0.0042357603	-0.0018024056	-0.005029824	-0.0037356596	-0.0018886572	-0.00085766055	-0.0009180681	-0.0039638714	-0.0026705032	-0.0020635698	-0.0023697512	-0.0018211594	-0.0020779646	-0.0022856775	-0.001289763	-0.0016307189	-0.0044612265	-0.0025555154	-0.0006322053	-0.001205743	-0.0042029996	-0.0036073434	-0.0020721052	-0.006601309	-0.0030937004	-0.0011126067	-0.0061769006	-0.00452087	-0.0024175865	-0.0013722146	-0.0016166321	-0.001353754	-0.00076402066	-0.004260134	-0.0016417163	-0.0024413203	-0.002371307	-0.0026735764	-0.0048633288	-0.0020398141	-0.004677801	-0.0017766665	0.026718693	-0.0010418582	-0.0046057347	-0.0032681816	-0.0057975673	-0.002575467	-0.0011903167	-0.0021128694	-0.0010817122	-0.003891977	-0.00079556135	-0.0022414487	-0.0010459633	-0.0019704977	-0.0018492221	-0.0020770333	-0.0022179303	-0.0021025005	-0.0013589477	-0.0030366054	-0.000747223
CID168372687-Sp0	10.0	9	-0.004577895	-8.8174034e-05	-0.001511372	-0.0038857507	-0.0004926684	-0.0022438683	-0.0011457638	0.16239464	-0.003376367	0.2133494	-0.0009719446	-0.002702624	-0.0016341758	-0.0015211515	-0.0011554373	-0.0020927505	-0.0049469755	-0.0010835319	-0.001089272	-0.002508851	-0.003461281	-0.0026894032	-0.0025991746	-0.0028996626	-0.001537447	-0.0010071958	-0.00084506173	-0.002065344	-0.00211445	-0.0014179806	-0.0016121316	-0.0017464167	-0.0015550109	-0.00040435712	-0.0016490568	-0.004229969	-0.003988757	0.042450175	-0.0010077633	-0.0010286705	-0.0024612364	-0.0010722446	-0.0045349244	-0.003655213	-0.003362752	-0.0012156852	-0.0056822	-0.0024993503	-0.0038839595	-0.0037663898	-0.003581444	-0.0015230781	-0.0008733669	-0.00473822	-0.0012799759	0.08294981	-0.00409902	-0.00092888816	-0.0033792949	-0.0013016469	-0.0026705207	0.019043004	0.15022855	-0.00039277642	0.058947135	-0.0021711192	-0.0039301626	-0.003295606	-0.0011125482	-0.0006978486	0.13563095	0.039001115	0.035868786	-0.0005253846	0.11849965	-0.0021542923	0.20477948	-0.0011297803	0.031649947	-0.0011353423	-0.00039153043	-0.0017277864	-0.0019478449	-0.00036787987	-0.0043541775	-0.0015930763	-0.005098197	-0.0045947954	-0.0017055805	-0.00046618236	0.062956885	-0.0011338472	-0.00057326286	0.1047304	-0.0013567301	-0.0021662943	-0.0018206696	-0.0029420257	-0.0017359743	-0.0013997371	-0.0012248443	-0.000761573	-0.0012654023	-0.0005454731	0.08853506	-0.0023012662	-0.0039204163	-0.0047400584	-0.0025556588	-0.0005857423	-0.0036941452	-0.0025973634	-0.002000874	-0.00079694454	-0.0017153261	-0.0022068408	-0.0003902972	-0.0016250882	-0.00075193547	-0.0019778043	-0.0020519614	-0.001966707	-0.0015942281	-0.00013318122	-0.0018012045	-0.00040749754	0.2634286	-0.0005543318	-0.0020898106	0.007843901	-0.0004189103	-0.002378311	-0.0024823812	-0.0006767849	0.026746139	-0.0027305793	-0.0004241421	-0.0024973669	-0.0006679526	-0.00080466695	-0.0005281726	-0.0013906157	-0.00082850095	0.010779705	-3.3147633e-05	-0.0006160406	-0.0009942299
CID45480607-Sp0	10.0	9	-0.004703158	0.1766303	-0.003225991	-0.003965927	-0.0025800231	-0.0019575744	-0.000980132	0.16996829	-0.0031090777	-0.001501288	-0.004610114	-0.0021184818	-0.0025803451	-0.0012825464	-0.003107691	-0.0018004196	-0.0041261273	-0.0024262692	-0.002199279	-0.0037323653	-0.0024868017	-0.002160523	-0.0017384301	-0.0025802467	-0.0015800382	-0.002381535	-0.001162244	-0.0016726587	-0.0028464263	-0.0020845851	-0.0011929767	-0.0018875937	-0.0016881267	-0.0018059554	-0.0025893645	-0.0034705205	-0.0047096675	-0.0033992087	-0.0021827966	-0.0013995945	-0.002641723	-0.0030182132	-0.005944242	-0.0034282191	-0.003488791	-0.001115452	-0.0052076713	-0.0023731957	-0.0040996615	-0.0032804634	-0.0026588717	-0.0036084342	-0.0016511331	-0.0036855002	-0.0020153257	-0.0021428575	-0.004195238	-0.0013761489	-0.00423756	-0.0030475697	-0.0029904959	-0.0016333713	-0.00026130863	-0.00176609	-0.004544996	-0.0020954218	-0.004243225	-0.0031945945	-0.0032793246	-0.0018665477	0.09774693	-0.00024025678	-0.00030575978	-0.0014724231	0.036931645	-0.0032841405	-0.0032934914	-0.0016938278	0.019955274	-0.0019818004	-0.0004339502	-0.0033206963	-0.0010229015	0.0024678526	-0.003606237	-0.001211856	-0.0051026456	-0.0042424095	-0.0012248688	-0.00095398386	0.065197624	-0.0027201963	-0.0013955698	0.06515077	-0.0019828165	-0.0020905295	-0.0024768624	-0.002530662	-0.0017154893	-0.0013664345	-0.003515747	-0.0024738912	-0.0019697049	-0.0004923767	-0.0038406046	-0.004382406	-0.0047589615	-0.0059935306	-0.0020223884	-0.0009672397	-0.004896948	-0.004287677	-0.0020078106	-0.0008873943	-0.001855117	-0.0018957017	-0.00047523974	-0.001733604	-0.0013918749	-0.0016524746	-0.0019847804	-0.0020226913	-0.0033717114	-0.00083142234	-0.0022401123	-0.0006644573	0.10114219	-0.0005211669	-0.0023869365	-0.001245717	-0.0022067288	-0.002708906	-0.001949394	-0.000573421	-0.00023969873	-0.0029072904	-0.00053556776	-0.001484225	-0.0008449605	-0.001379636	-0.0010398402	-0.001740657	-0.0011748816	-0.0003277459	0.01580565	-0.0013565756	-0.00061483885
CID91846899-Sp0	10.0	9	-0.0066557014	0.10776596	-0.0037885208	-0.005350581	-0.0032461628	-0.0023962776	-0.0009942865	-0.0009664628	-0.0017977508	-0.0008776107	-0.0043818043	-0.0017613663	-0.0016333292	-0.0010807579	-0.0026994627	-0.0020138228	-0.0027629079	-0.0021683746	-0.0026304254	-0.0036781107	-0.0038508202	-0.0031516408	-0.0022323087	-0.0032584337	-0.0019688732	-0.0005885909	-0.00086564076	-0.00084342406	-0.005049829	-0.0015113349	-0.0019351548	-0.0021714307	-0.0016764558	-0.0030098082	-0.0011774437	-0.0047797146	-0.0044456134	-0.0035333117	-0.0011115859	-0.0019268843	-0.003567347	-0.0058506117	-0.007546866	-0.0047227866	-0.0044520847	-0.0008597664	-0.0063678003	-0.0028550818	-0.0036046691	-0.0023402835	-0.004178613	-0.0026717188	0.024790663	-0.005389822	-0.0033625537	-0.0016453033	-0.004033997	-0.0019523001	-0.0037192893	-0.0026850512	-0.0030869457	-0.0020128388	-0.0015362178	-5.8676687e-05	-0.0030483839	-0.0027539358	-0.004259897	-0.003319919	-0.0023048872	-0.0018540869	-0.00032793544	0.012179764	-6.294581e-05	-0.00069999165	0.11971817	-0.0036129674	-0.0035795905	-0.0019106776	0.018625638	-0.0016932393	0.00340961	-0.0029743072	-0.0017284321	-0.00079201	-0.004278677	-0.001975892	-0.0054463367	-0.003217003	-0.0015404645	-0.00069942075	-0.0005789173	-0.0022372496	-0.00169866	0.010893052	-0.0022852947	-0.0021200425	-0.002424315	-0.0024257444	-0.0017337671	-0.0017633594	-0.0037574356	-0.0021542357	-0.0031138547	-0.001409685	-0.0027857851	-0.004529023	-8.49205e-05	-0.006976338	-0.002196244	-0.0009542098	-0.005184351	-0.005062496	-0.0023690148	-0.0011206472	-0.002175159	-0.0018101209	-0.00065488694	-0.0031972115	-0.0015582993	-0.0026002966	-0.0031556247	-0.0027261956	-0.002040628	-0.0013227705	-0.0039204545	-0.0007793007	0.17304307	-0.00086842355	-0.0031521963	-0.000976963	-0.0018063422	-0.003482373	-0.0023599926	-0.0014145098	-7.874496e-05	-0.004136365	-0.00022016688	-0.0024193663	-0.00070220453	-0.0016762344	-0.00037644958	-0.0019330455	-0.0010564681	0.024540182	-0.00021432617	-0.003038467	-0.00056483224
CID91850434-Sp0	10.0	9	-0.003770567	-0.00016555373	-0.00170694	0.09865259	-0.0013643472	0.10508212	-0.00024860824	-0.0033489275	-0.0032042128	0.007110786	-0.006491613	-0.0023761485	-0.00084606564	-0.0023607463	-0.003854393	-0.0070132185	-0.0045349714	-0.0036553126	-0.0027779618	-0.004602382	-0.001203092	0.09829634	0.023201667	0.1496071	-0.0024363557	-0.0034329626	-0.00031980383	-0.0009782093	-0.0020155096	-0.005196901	-0.0019089936	-0.006536816	-0.004551157	-0.0017451535	0.14461747	-0.0025039155	-0.0015303878	-0.0050848597	-0.00075844023	-0.0029999847	-0.0023050318	-0.004407144	0.005806633	-0.0030831008	-0.0024867128	-0.00078941166	-0.00355139	-0.0009494966	-0.005885482	-0.0045522405	-0.0027409962	0.28570834	-0.0017874998	-0.0036939513	-0.0029843068	-0.0031351584	-0.0019190855	-0.0016254894	-0.00057685	-0.0015294394	-0.0030916187	-0.000604479	0.022916231	0.059500754	-0.008028492	-0.008547685	-0.00016208705	0.06701045	-0.0035876464	-0.00062537834	-0.0016003696	0.11143374	-0.001557088	-0.0029072633	-0.002291592	-0.0023642636	0.08728065	-0.001261301	0.04846007	-0.0005315633	-0.0014031945	-0.0029710461	-0.00026214364	0.23612171	-0.00693488	-0.0021168003	-0.007318562	-0.0036798688	-0.00031080932	-0.001207531	-0.0011014685	-0.002449663	-0.0018666675	-0.0006066986	-0.0045231255	-0.0013889527	-0.0003013616	0.08968129	-0.0017191345	-0.0033009942	-0.00374922	-0.0017699837	-0.0022473536	-0.0017938174	-0.0076318984	-0.0025550672	0.04217092	-0.000385059	-0.0011556192	-0.001495162	-0.002681079	-0.004117165	-0.0011808182	-0.0010624141	-0.004712065	-0.0012295176	-0.0006636206	-0.0031766775	-0.00015881607	-0.0026763808	-0.0021149893	-0.00065247325	-0.002685926	-0.004742497	-0.0031334374	-0.0025886663	-0.0033791831	-0.0015826606	-0.0028837258	-0.0020558184	-0.002793561	-0.00052707834	-0.0026486958	-0.0011578511	0.10271339	-0.0035503411	0.014285172	-0.0010092806	-0.0016305877	-0.0034405673	-0.0017702043	-0.0012311959	-0.0021469668	-0.0009718631	-0.00016433615	0.051107593	-0.0008900118
CID91850475-Sp0	10.0	9	-0.0035601805	0.13079174	-0.0019884694	-0.003760109	-0.0032576988	-0.0016909521	-0.0010220903	-0.0001724353	-0.0013540152	-0.0006615914	-0.004471311	-0.003395582	-0.001276884	-0.0012071553	-0.0037202789	-0.0036364498	-0.0020649836	-0.002443114	-0.0026765522	-0.0038088758	-0.0015675082	-0.0036649767	-0.002027056	-0.0017012423	-0.0017866465	-0.00048692222	-0.00044300186	-0.0010297169	-0.0034927279	-0.001883271	-0.0012885779	-0.002027957	-0.0015586857	-0.0013381812	-0.0009196536	-0.003303463	-0.0022451144	-0.0018549804	-0.0014486429	-0.001260357	-0.0020772063	-0.0036226204	-0.005286928	-0.0024511458	-0.0026048734	-0.000984194	-0.0044429763	-0.0027881428	-0.0035308984	-0.0025692922	-0.003038666	-0.0030224712	-0.0018026117	-0.0033861084	-0.0025305152	-0.0009797032	-0.0023746374	-0.0024947156	-0.0034159722	-0.0017275829	-0.0021286302	-0.0017370139	-0.0022841792	0.10505206	-0.004312397	-0.0014703755	-0.0025486446	-0.0017371164	-0.0033041472	-0.0029801184	0.004761177	-0.0002754543	-0.0010046967	-0.00094547216	0.02689863	-0.00392742	-0.0018477202	-0.0009978517	-0.0004445586	-0.0010436256	-0.0004175072	-0.0029323164	-0.0022490004	-0.0017990194	-0.003445017	-0.0010739479	-0.004889508	-0.0022068953	-0.0007779079	-0.00073793146	-0.00062126777	-0.002855503	-0.0012879039	-0.0006585483	-0.0017007303	-0.0017130085	-0.00076934136	-0.00017456486	-0.0021616912	-0.0012513108	-0.0028032272	-0.0022479217	-0.0015813913	-0.00022826168	-0.0035603996	-0.0041689225	0.19923021	-0.005673109	-0.0011817345	-0.00092119153	-0.0043504406	-0.0038863283	-0.0015859221	-0.0010803889	-0.003581682	-0.0016342779	-0.0005330782	-0.0028368768	-0.0014196523	-0.0025874071	-0.0023543362	-0.0020764908	-0.0026138523	-0.0021249442	-0.0033322796	-0.000636657	-0.00028291714	-0.00044748644	-0.0023707529	-0.001993657	-0.0017459644	-0.00283825	-0.0019263942	-0.0010022472	-0.0011400661	-0.0030673959	-0.00021514538	-0.0022688538	-0.000963926	-0.0010170756	-0.0013878733	-0.0011379439	-0.0006861346	-0.00020309153	-0.0009675317	-0.0011524636	-0.00081282866
CID91852711-Sp0	10.0	9	-0.0049772486	-0.0049149655	-0.0052441163	0.026844861	-0.003186022	-0.0035034197	-0.0002646637	0.012170328	-0.002620084	-0.003720111	-0.0072239623	-0.0034890606	-0.0030595034	-0.0011866492	-0.00515607	-0.00439134	-0.0060796076	-0.0030462642	-0.0023682707	-0.0022944515	-0.0018021194	-0.0029109525	-0.002509653	0.08950498	-0.002945172	-0.001027225	-0.0005200216	-0.0013167886	-0.0039642397	-0.0012194823	-0.0005062674	-0.0012612449	0.03264141	-0.002878072	-0.001691707	-0.0025643785	-0.0034647542	-0.0029228663	0.01465217	-0.000353699	-0.0019494904	-0.002980162	-0.009905142	-0.0039736168	-0.0033583657	-0.0020617787	-0.004817269	-0.0064814263	-0.00084899727	-0.0020315535	-0.0033445163	-0.0052623427	-0.00309697	-0.0022247538	-0.004133116	-0.0011516905	-0.004796676	0.18368602	-0.0062319594	-0.0014114488	-0.005883091	-0.0033840106	-0.0020360672	-0.0022400655	-0.008777844	0.0074510206	-0.001432258	-0.0022672517	-0.0034831108	-0.003546022	0.06858946	-0.0018060296	-0.0022217894	-0.00089912134	-0.0013998593	-0.0040726527	-0.0049937395	-0.0025817421	-0.0005000961	0.080713004	-0.000802062	-0.0037897169	-0.0036205086	-0.0046744314	-0.0048395633	-0.0009149266	-0.003263791	-0.002502362	-0.0007172475	-0.0014742161	-0.00011876758	-0.0015974957	-0.0015693684	-0.0006504184	-0.0027919868	-0.0022153459	-0.0003723436	0.092539184	-0.001914312	-0.001638527	-0.0021936356	-0.0038208365	-0.0028913626	-0.0014551835	-0.008095205	-0.0003571202	-0.0032460503	-0.0027251625	-0.00044353682	-0.0009351752	-0.008442889	-0.003780747	-0.0013224508	-0.001126172	-0.0028781688	-0.0005437493	-0.00069652894	-0.0006231167	-0.0033531066	-0.002712214	-0.0014026433	-0.001774322	-0.004757248	-0.0021931261	-0.0022042755	-0.003106686	-3.1555726e-05	-0.0015496718	-0.0029007709	-0.0013620503	-0.0014248486	-0.0026090199	-0.0010171817	-0.00037328797	-0.0022888293	-0.0015169573	-0.0011620172	-0.0019047708	-1.78162e-05	-0.0015637572	-0.0018263223	-0.002154861	-0.00061922584	-0.0006383033	-0.0011096641	0.058690377	-0.0007282031
CID91854535-Sp0	10.0	9	-0.0048646224	-0.00038269963	-0.004116397	-0.0025691204	-0.0029678326	-0.0015447786	-0.0009665213	0.09099733	-0.0023377254	-0.0020504405	-0.0050625396	-0.0021083343	-0.0020880245	-0.0012585908	-0.0037123251	-0.002697851	-0.003026469	-0.002996344	-0.0028778731	-0.0036002898	-0.0014557281	-0.0024125816	-0.0017072107	-0.0013699826	-0.001476542	-0.001339391	-0.0008732491	-0.001752033	-0.00282008	-0.0015866518	-0.0009770504	-0.0017836615	-0.0003306159	-0.0017281962	-0.001963428	-0.0026621413	-0.0035959824	-0.0019077149	-0.0012504759	-0.0010132629	-0.0015371986	-0.0022408834	-0.005990387	-0.001667673	-0.0029624621	-0.00096789736	-0.0044532935	-0.0029379497	-0.004192893	-0.00320226	-0.001948261	-0.005084144	-0.0019857143	-0.0023089775	-0.0026075186	-0.0008758553	-0.0036255496	-0.0003661291	-0.0045026666	-0.0021102722	-0.0034307141	-0.0023532636	-0.0015630221	-0.00087726436	-0.0059272465	-0.00031694866	-0.0037336862	-0.003022489	-0.0047428426	-0.0032549438	0.044939306	-0.0011374226	-0.0016420938	-0.0013656177	-0.0007676421	-0.0030515348	-0.004358004	-0.0012978545	-0.0002973031	-0.0013193387	-0.0004520635	-0.0026557744	-0.0016460973	-0.0016144414	-0.0035511493	-0.0011314972	-0.0036297583	-0.002635591	-0.0008207321	-0.0006761766	0.019444818	-0.0028028935	-0.0018285085	-0.0005508956	-0.0011165934	-0.002157477	-0.0014282063	-0.0010763247	-0.0012933826	-0.0008897263	-0.0026737826	-0.0024032448	-0.0028193763	-0.0005075754	-0.0051251072	-0.0030950236	-0.0028667913	-0.004436204	-0.0009693754	-0.0010502803	-0.0042174463	-0.0035355266	-0.0016420786	-0.0008314698	-0.002040121	-0.0007817139	-0.00035569357	-0.0018750452	-0.0018563215	-0.0020635116	-0.0016708832	-0.0019693905	-0.004069342	-0.0017418502	-0.0027177301	-0.00087273895	-0.0012607598	-0.00011378808	-0.0022543326	-0.002055934	-0.00290838	-0.0024873775	-0.0018283265	-0.00087157486	-0.0010197865	-0.0026057959	-0.00055810716	-0.0016250579	-0.0007041026	-0.00092110055	-0.001125914	-0.0017901052	-0.001165636	-0.00069706806	-0.00046098538	-0.001071562	-0.00048025625
CID56836243-Sp0	10.0	9	-0.00414061	0.37315524	-0.00486894	-0.007451005	-0.004182129	-0.00028921716	-0.0010934275	-0.001541076	-0.0001337921	-0.003039128	-0.0050553335	-0.0072837924	-0.002647131	-0.0006884078	-0.003264224	-0.00032048937	0.09105569	-0.0031613808	-0.002210036	-0.004004458	-0.0017430566	-0.002791584	-0.0013111726	-0.0038035836	-0.00077005406	-0.0016968236	-0.0017291565	-0.0006927793	-0.002802692	-0.0012805336	-0.001084235	0.019874435	-0.0015917448	-0.0045272224	-0.0020068681	-0.0051331753	-0.007029757	-0.0028826436	-0.0033481035	-0.0016539552	-0.0011289939	-0.0024375797	-0.006166867	0.05097891	0.2115902	-0.0018363058	-0.00412526	-0.0021450804	-0.004037426	-0.0017024887	-0.0021558946	-0.0038048255	-0.0032256912	-0.004477186	-0.0017574237	-0.0028192743	-0.003624708	-0.0022107114	-0.004154462	-0.0031350576	-0.0029280095	-0.0030802607	-0.00019606642	-0.0017990193	-0.005912275	-0.001577831	-0.0035077399	-0.0018120857	-0.0016572683	-0.00078577176	-0.0014770883	-0.00053956517	-0.0027498964	-0.0034690583	-0.0024234967	-0.00313849	-0.005480534	-0.0016788249	-2.9399467e-05	-0.0041501024	-7.247145e-05	-0.006135982	0.34347668	0.4465124	-0.0032318803	-0.0018705977	-0.0053843176	-0.003407886	-0.0016431785	-0.0022275061	-0.00070826896	-0.0028134906	-0.0015464262	-0.00017454199	-0.0023420022	-0.0021366614	-0.004221973	-0.0025809668	-0.0003337552	-0.0020226694	-0.0037854179	-0.0021777176	-0.003185262	-0.0012145436	-0.0076031396	-0.006433635	-0.002673243	-0.008238591	-0.002433842	-0.001689569	-0.005748009	-0.0062614735	-0.0030223432	-0.0007943616	-0.003024395	-0.0010571212	-0.0007912324	-0.0032421101	-0.0016007378	-0.0021472517	-0.0028185274	-0.0024331196	-0.0017727108	-0.0020595784	-0.0016944949	-0.0010279737	-0.0014155456	-0.0008188955	-0.0048533254	-0.00059474737	-0.0017527636	-0.002680582	-0.0012710899	-0.003014075	0.059212655	-0.004342279	-0.0003306545	-6.897721e-05	-0.001047317	-0.0017866772	-0.00058035593	-0.0019412553	-0.00048693529	-0.00013767777	-5.940342e-05	-0.0026832342	-0.00071053003
CID168359501-Sp0	0.1	9	-0.007174018	-0.00051520084	-0.005775998	-0.007898035	-0.004056266	-0.002318752	-0.0016053226	-0.0024973797	-0.0044953744	-0.0033081123	-0.006980168	-0.002485263	-0.002919691	-0.0014256511	-0.0034784563	-0.0035097701	-0.008318602	-0.0035713532	-0.0045504533	-0.0052832714	-0.0030846875	-0.003257887	-0.0024678628	-0.0027643119	-0.0021776662	-0.002884058	-0.0015128532	-0.0025323713	-0.003759539	-0.0039153746	-0.00096192665	-0.0034654592	-0.0041063353	-0.003441905	-0.0031296539	-0.006301866	-0.010400879	-0.0035422647	-0.0026820963	-0.0023639132	-0.0017885081	-0.0054398454	-0.0053238412	-0.0017743265	-0.005440115	-0.0016741385	-0.004883751	-0.0047367224	-0.007002322	-0.0053621954	-0.0019478324	-0.0069486354	-0.004947768	-0.004617886	-0.0066561233	-0.0012289115	-0.0037050454	-0.003572281	-0.0066804695	-0.0037823035	-0.0039331205	-0.006384921	-0.0050969557	-0.0019878384	-0.0055682934	-0.0059348014	-0.0061028153	-0.0051530986	-0.008525216	-0.004654745	-0.0023223362	-0.0028806524	-0.0017692837	-0.002254534	-0.0010494923	-0.006039464	-0.008610342	-0.0025645052	-0.000850504	-0.0022680843	-0.00084636314	-0.006024239	-0.0030434818	-0.0041483142	-0.0027252962	-0.0020811006	-0.0034902277	-0.0029078627	-0.001979294	-0.0013624901	-0.0016795541	-0.00356333	-0.0024510939	-0.0020750817	-0.002603957	-0.002198453	-0.002432787	-0.0029362568	-0.0015542327	-0.001213984	-0.006421951	-0.0038091128	-0.0037860286	-0.0012032132	-0.0050920765	-0.0053844186	-0.0081990175	-0.008099717	-0.003972441	-0.0013546892	-0.0043507544	-0.003716976	-0.0023282825	-0.0013496976	-0.0016822773	-0.0017302729	-0.0005386206	-0.004174828	-0.0027908885	-0.0021682146	-0.0014026612	-0.0012394857	-0.0070858835	-0.0025688615	-0.004134026	-0.0016923292	-0.0019458346	-0.0007221085	-0.0029357346	-0.004305223	-0.0072153877	-0.0032290614	-0.002863848	-0.0024286082	-0.0014900474	-0.0048388713	-0.0019754001	-0.0019540514	-0.0009656715	-0.00065174967	-0.0024946653	-0.0017752885	-0.0025715656	-0.0016158907	-0.001219546	-0.0037371677	-0.0008535484
CID91847661-Sp0	0.1	9	-0.006587845	-0.0045023016	-0.0063772257	-0.006035203	-0.0038059962	-0.0015293185	-0.00096190214	-0.0069313482	-0.0057052714	-0.0014552888	-0.003812445	-0.0062824027	-0.00081244303	-0.0020864515	-0.0022238793	-0.004830218	-0.0083315605	-0.0030231809	-0.0032791395	-0.0025986885	-0.0040264097	-0.0062348847	-0.003615706	-0.0031937005	-0.0014663611	-0.0024154796	-0.000551893	-0.0013991792	-0.0021108345	-0.004816099	-0.0006033175	-0.0023522219	-0.004011574	-0.0029723654	-0.0044840667	-0.005924783	-0.008438648	-0.0018692674	-0.003047029	-0.0021679844	-0.0009852682	-0.0045788656	-0.0031513425	-0.0016037488	-0.0046012313	-0.00166008	-0.003521662	-0.0029993663	-0.006950943	-0.0044491985	-0.003530232	-0.0025769353	-0.004422788	-0.0040699285	-0.005668809	-0.0005899012	-0.001851406	-0.0039321943	-0.007865777	-0.0033699372	-0.0010632183	-0.0078978585	-0.0034548037	-0.003294926	-0.0026416741	-0.00554492	-0.0060857534	-0.005720892	-0.007236211	-0.0039027403	-0.0024048944	-0.0019066634	-0.0018816922	-0.0029441395	-0.00215068	-0.003667035	-0.0033639204	-0.0018863423	-0.0010179152	-0.0020976493	-0.0021808706	-0.0011462268	-0.0023585532	-0.0030828314	-0.005178116	-0.001632563	-0.005887765	-0.005348459	-0.0022870204	-0.0021653003	-0.0036099914	-0.0020381953	-0.0018276807	-0.0037768595	-0.0035032833	-0.001001949	-0.0029182255	-0.0044908766	-0.00095332495	-4.6926016e-05	-0.0055673383	-0.0025099884	-0.004509528	-0.00053811126	-0.0022117745	-0.001987706	-0.0049436567	-0.004395096	-0.0028677278	-0.001200497	0.13227215	-0.00026236215	-0.002149484	-0.0010279032	-0.0018192662	-0.0031195784	-0.00045696157	-0.0028344875	-0.0023892347	-0.0025657234	-0.00074438995	-0.00030726605	-0.0049323225	-0.002292633	-0.0034056585	-0.0015932029	-0.002200217	-0.0010626565	-0.0037173417	-0.003664585	-0.0059017977	-0.0026326578	-0.0021582255	-0.0027531278	-0.0013546934	-0.0049222438	-0.0011891506	-0.0030450216	-0.000732816	-0.0016200228	-0.0019335505	-0.0011820969	-0.003257857	-0.0016009044	-0.0021792671	-0.0015252796	-0.0017857081
CID91856974-Sp0	0.1	9	-0.008531796	-0.0008368306	-0.004461118	-0.0049813516	-0.0010039951	-0.002453742	-0.0010103078	-0.0016328853	-0.005970935	-0.00047751813	-0.0047027646	-0.001942291	-0.0018360058	-0.001971285	-0.0025003233	-0.002813183	-0.012622017	-0.0032474159	-0.0027508389	-0.004194512	-0.0031355962	-0.0010651569	-0.0013821208	-0.001712424	-0.0018547765	-0.003891445	-0.00054393435	-0.00235785	-0.002849525	-0.0038411545	-0.0012699929	-0.0040215356	-0.003074574	-0.0021119837	-0.0029864209	-0.005385069	-0.008656522	-0.0047128196	-0.0010394686	-0.001403978	-0.0020355107	-0.004601203	-0.004652987	-0.0033472811	-0.0060262126	-0.0010389738	-0.003866394	-0.0047007063	-0.0031131667	-0.0049167518	-0.0029654147	-0.0043443996	-0.0032304684	-0.0040374193	-0.0077471114	-0.0013004952	-0.0034626331	0.007961599	-0.0040884637	-0.0030300398	-0.004100282	-0.005637637	-0.003716427	-0.0022456415	-0.0021706724	-0.0059917043	-0.0045456556	-0.0037714564	-0.005035111	-0.0027155408	-0.0007729868	-0.0022486208	-0.00083935953	-0.0008282821	-0.0012680752	-0.00551967	-0.003149017	-0.002971394	-0.00014474691	-0.00026464617	-0.0016994255	-0.0043386524	-0.0027400213	-0.0028500892	-0.003256842	-0.0011974258	-0.0040494613	-0.0036249545	-0.0014684261	-0.0005967618	-0.00071898533	-0.0015737776	-0.001430182	-0.00101061	-0.0033136932	-0.0014022295	-0.0017692134	-0.0038848242	-0.000113307266	-5.7795998e-05	-0.004332449	-0.0017056424	-0.0025069937	-0.0014402154	-0.001776079	-0.0022386156	-0.009684873	-0.00554566	-0.0036914032	-0.0009925766	-0.0028388044	-0.0027122663	-0.0020647682	-0.0009890303	0.0071877725	-0.0016267078	-0.00054355507	-0.0013201529	-0.0011039719	-0.0019477446	-0.0007725713	0.020070747	-0.0034213038	-5.750776e-05	-0.0021319457	-0.0008864869	-0.0016408784	-0.0008733265	-0.00290631	-0.0014406873	-0.0036858572	-0.002795114	-0.0036595117	-0.000938189	-0.0006857094	-0.0037543653	-0.001762509	-0.0016046301	-0.0002511161	-0.00019460764	-0.0011350996	-0.0011686648	-0.0019463607	-0.00094162225	-6.499286e-05	-0.0022113211	-0.0010696092
CID156618955-Sp0	0.1	9	-0.009081384	-0.0013382952	-0.0061768065	-0.0056951907	-0.0034373563	-0.0031543216	-0.0015800399	-0.0030690457	-0.004454333	-0.003800567	-0.0074371845	-0.0036075898	-0.0016643916	-0.0014402249	-0.004775813	-0.0048089223	-0.010111136	-0.0022247776	-0.0032845433	-0.0055915276	-0.002283549	-0.0028992223	-0.0024004802	-0.00045070425	-0.0029877354	-0.00238512	-0.0003556814	-0.0016387558	-0.004986948	-0.0042433804	-0.00092107116	-0.0042764437	-0.0038141662	-0.0026355213	-0.0017371589	-0.0058028083	-0.007632116	-0.0072748195	-0.0023508684	-0.0019777804	-0.0023941356	-0.005649857	-0.0051470078	-0.0034588107	-0.0053524366	-0.0011845991	-0.0050827865	-0.0047522145	-0.0036166897	-0.0043054754	-0.0016129096	-0.005147609	-0.0048961393	-0.0042273137	-0.0062786136	-0.003288449	-0.004087794	-0.0023638806	-0.0047567	-0.003386909	-0.003031277	-0.0051378896	-0.005058236	-0.0010906203	-0.0069203707	-0.005678824	-0.004970712	-0.004716866	-0.009515106	-0.0032963157	-0.001971386	-0.002576275	-0.001712677	-0.0020337254	-0.0015894581	-0.0069013946	-0.0049414085	-0.0022593576	-0.0008277447	-0.0012432097	-0.001022764	-0.003819628	-0.0029739365	-0.004464591	-0.0034193634	-0.00086454884	-0.0049923197	-0.0025076068	-0.0020360006	-0.0013669572	-0.0018618876	-0.004070629	-0.0016834805	-0.0017801265	-0.004442908	-0.0015925393	-0.0011158665	-0.0014420473	-0.0023223278	-0.0012201776	-0.004047988	-0.0030179198	-0.0037480341	-1.29448235e-05	-0.005009141	-0.004768975	-0.00526156	-0.005991027	-0.0026414113	-0.0015098932	-0.003263711	-0.003160433	-0.002352213	-0.0015442626	-0.0033153472	-0.0017007579	-0.0005471477	-0.002526824	-0.0023385717	-0.0032251957	-0.0023137608	-0.0006340239	-0.008413696	-0.001770331	-0.0041440357	-0.0014800788	-0.003088081	-0.00044564536	-0.0014177236	-0.004994877	-0.0068567274	-0.0041951174	-0.0031226927	-0.00070942123	-0.0016072734	-0.0035614765	-0.0013731453	-0.0019455465	-0.0015172593	-0.0012335896	-0.001747527	-0.0017347379	-0.0021815398	-0.00082159234	-0.00059770636	-0.0025649006	-0.00077516824
CID168365295-Sp0	0.1	9	-0.008477094	-0.0050580823	-0.01381752	-0.00791724	-0.0029625122	-0.0038994583	-0.0014276054	-0.0029613662	-0.00960782	-0.009796639	-0.017411295	-0.0027701845	-0.005235025	-0.0013782595	-0.00965487	-0.008437292	-0.013230754	-0.007385514	-0.0057478077	-0.0072933338	-0.004647023	-0.0041900994	-0.0019735384	-0.002531312	-0.005345007	-0.0064138644	-0.0023575895	-0.001265357	-0.0016750944	-0.0060654585	-0.0027844685	-0.008525744	-0.009666166	-0.0058330707	-0.0055243257	-0.005565271	-0.015440158	-0.0153040895	-0.0016400503	-0.0054247645	-0.0026887308	-0.010538588	-0.008477113	-0.0052816835	-0.010722608	-0.00064914016	-0.0028502604	-0.0038317658	-0.008870339	-0.009585431	-0.006057842	-0.0021237035	-0.010142833	-0.0035810722	-0.010403532	-0.0070977253	-0.0032231945	-0.002279785	-0.00820336	-0.007565443	-0.0058745123	-0.010954014	-0.004409429	-0.003977688	-0.020101111	-0.01682104	-0.0086879255	-0.00568902	-0.013921868	-0.006315073	-0.003433956	-0.0031204394	-0.002274581	-0.0060142814	-0.005684593	-0.009795772	-0.018139042	-0.007241777	-0.0002539708	-0.0020076428	-0.0022460092	-0.007253272	-0.0027865751	-0.002635029	-0.008205402	-0.0028839817	-0.008575703	-0.008840554	-0.0017542081	-0.001235722	-0.001308983	-0.0032670598	-0.0019095863	-0.0013572325	-0.008390821	-0.0033240418	-0.0037929635	-0.0048800707	-0.0010068848	-0.0061401785	-0.010009118	-0.0083025675	-0.0094902385	-0.0032757623	-0.020915305	-0.0033624908	-0.015615978	-0.0026299648	-0.005321086	-0.0031359487	-0.004812461	-0.005074505	-0.002971722	-0.0013036204	-0.001466801	-0.004266347	-0.0011276901	-0.0026629493	-0.0035281768	-0.002364284	-0.0007052455	-0.001494804	-0.012301275	-0.0056196693	-0.0054734075	-0.0037756255	-0.0049245474	-0.0011978692	-0.004131024	-0.0062295147	-0.009529905	-0.004411789	-0.0040702475	-0.0029786644	-0.0016829959	-0.0059975376	-0.0024598013	-0.0009692144	-0.00092568755	-0.0033646866	-0.0038459839	-0.0023817217	-0.005732138	-0.002181103	-0.0010242711	-0.006344339	-0.001016133
CID168374983-Sp0	0.1	9	-0.007564961	0.0048891995	-0.004086883	-0.005826848	-0.0015797572	-0.002949268	-0.001159547	-0.0013708776	-0.0043803584	-8.93896e-05	-0.004426747	-0.0027712735	-0.0018440044	-0.0016620146	-0.0026626321	-0.0027867907	-0.009804857	-0.0024609556	-0.0022987272	-0.0045039374	-0.0029218232	-0.0020975892	-0.0018750619	-0.001956617	-0.0019270678	-0.002217027	-0.00077392947	-0.0021462718	-0.0029410198	-0.0032489644	-0.0013299165	-0.003590183	-0.0026287555	-0.0014926804	-0.0024985909	-0.005488606	-0.0074866507	-0.004097834	-0.0019975246	-0.0015064867	-0.0028577172	-0.0040004477	-0.0050031315	-0.0037498965	-0.0048605544	-0.00095802906	-0.0047394186	-0.0039980332	-0.0044713365	-0.0047347937	-0.0034197564	-0.0045319945	-0.002385084	-0.0046221945	-0.0049572107	-0.0011502653	-0.00382469	-0.0017262883	-0.004247309	-0.0025175163	-0.0039718673	-0.0033938512	-0.0028459984	-0.0012501761	-0.0014235845	-0.0043899575	-0.0049269525	-0.003908114	-0.004897524	-0.0024347566	-0.00091215293	-0.0015617268	-0.00035040567	-0.00068269187	0.002468145	-0.005592937	-0.0013078914	-0.0018141645	-6.672821e-05	-0.0010517186	-0.0007989211	-0.0035596078	-0.0030816125	-0.0034147613	-0.0036447586	-0.001444075	-0.0043529375	-0.0035594392	-0.0019174576	-0.0011290776	-0.0008638385	-0.002367566	-0.001232674	-0.00018117657	-0.0024705431	-0.0017717561	-0.0020278213	-0.0035446705	-0.0015477226	-0.0011395391	-0.0031422866	-0.0015793978	-0.002964463	-0.0008794296	-0.0010020197	-0.004233107	-0.007949576	-0.0072467453	-0.0030243027	-0.0007800062	-0.0027580515	-0.0027294182	-0.0016921709	-0.0010057966	-0.0018534946	-0.0019811483	-0.000509404	-0.0027121354	-0.0012820539	-0.0019959433	-0.0017706682	-0.0006535665	-0.0041459617	-0.00053545344	-0.003111119	-0.00055680296	-0.00041012894	-0.0008786116	-0.0027383962	-0.0016626319	-0.0034465739	-0.0034408672	-0.0036865114	-0.0008947553	-0.00084653136	-0.0033647919	-0.0014020726	-0.0021677348	-0.0008352338	-0.00080451055	-0.0013756972	-0.0012384246	-0.0014562549	-0.00071985077	-0.00026236076	-0.0024084586	-0.00086567935
CID91846768-Sp0	0.1	9	-0.008842073	-0.0059829024	-0.010596422	-0.00902616	-0.004314278	-0.003700277	-0.0020513996	-0.0056503476	-0.005276117	-0.0098696565	-0.012330223	0.2213126	-0.004430141	-0.00095350563	-0.007938084	-0.005609523	-0.007857802	-0.0061747506	-0.005454741	-0.0054552406	-0.0046546427	-0.008055787	-0.0043907384	-0.006232064	-0.004331134	-0.005637236	-0.0023300024	-0.001363742	-0.0032357706	-0.002009208	-0.002316093	-0.0032153889	-0.005029671	-0.005321324	-0.0051919892	-0.0054466394	-0.014291546	-0.008613857	-0.0030218035	-0.0027311924	-0.0020750451	-0.008583557	-0.010941966	-0.0034900915	-0.0107203135	-0.001182282	-0.004592742	-0.006018837	-0.0064403797	-0.008259232	-0.005452326	-0.005355869	-0.0054588662	-0.0033550651	-0.00735588	-0.0059314272	-0.004375192	-0.0028742705	-0.009415512	-0.006413346	-0.0035347694	-0.0064155078	-0.0022613318	-0.00325508	-0.01298815	-0.0066052806	-0.0075641875	-0.006142806	-0.010984565	-0.0062568244	-0.0024701103	-0.0026604324	-0.0013730031	-0.0040066345	-0.0022924223	-0.0082744425	-0.017601728	-0.0037734874	-0.0014919735	-0.0029224008	-0.0021955988	-0.0058726394	-0.0037875122	-0.0044611697	-0.0065280185	-0.0024998432	-0.0051742503	-0.0050747464	-0.0027770747	-0.00044565334	-0.0027367105	-0.0036219535	-0.002434779	-0.0023423377	-0.0048423107	-0.0025473523	-0.0035351038	-0.003405217	-0.002735363	-0.0032266988	-0.007921975	-0.0065114675	-0.0066914954	-0.0018733321	-0.014351254	-0.0020298858	-0.011562758	-0.006355139	-0.0038525998	-0.0017392297	-0.0069913813	-0.004227418	-0.002236496	-0.0014571042	-0.00085036596	-0.003439522	-0.00101354	-0.0037299783	-0.0048686503	-0.003192639	-0.0007719979	-0.0020513388	-0.0086154705	-0.0025693155	-0.00462073	-0.0024827912	0.14501794	-0.0011849522	-0.0050418996	-0.0047954977	-0.009173067	-0.0028115634	-5.987182e-05	-0.0030006946	-0.0017575868	-0.0046344176	-0.002272397	-0.0016390181	-0.0016824158	-0.0015520945	-0.004051747	-0.001910963	-0.0037088897	-0.0011477774	-0.0019395113	-0.0049206167	-0.0018547206
CID91848752-Sp0	0.1	9	-0.0077319173	-0.00088418246	-0.006202343	-0.004983877	-0.0021113707	-0.003371449	-0.0012073697	-0.0041215126	-0.003936532	-0.0015784004	-0.0065740836	-0.0027335286	-0.0017338619	-0.0018076393	-0.0031659289	-0.0036937543	-0.010310186	-0.0028121485	-0.0032384833	-0.005800824	-0.0030806735	-0.0026064783	-0.0022296952	-0.000537031	-0.0020888506	-0.0028933473	-0.0006744449	-0.0017487052	-0.0030967596	-0.004479867	-0.0013250022	-0.004731743	-0.003065822	-0.0020998197	-0.0020352646	-0.005313174	-0.0071482104	-0.0063994555	-0.0031386593	-0.0023464912	-0.0025792785	-0.0047062654	-0.002764233	-0.003115155	-0.0055507473	-0.00073967595	-0.0037809226	-0.003268932	-0.0039641825	-0.00435535	-0.0026267779	-0.0041647945	-0.0026061572	-0.004636221	-0.0061871954	-0.0027672749	-0.003547008	-0.0023687119	-0.0042637466	-0.0019970557	-0.0027691594	-0.005277528	-0.0048999423	-0.0008461489	-0.0022812677	-0.004772936	-0.0044940016	-0.0040925345	-0.004837895	-0.0027335552	-0.0027708178	-0.0020221246	-0.0010994752	-0.0015949826	-0.0008105823	-0.006596418	-0.001562757	-0.0012597534	-0.0004119541	-0.00095559313	-0.0011344893	-0.0035285517	-0.0032318516	-0.0043747732	-0.00411513	-0.0014502741	-0.0044321567	-0.0033919849	-0.0018999993	-0.0012954428	-0.0020495977	-0.0027784267	-0.0014209562	-0.0015246986	-0.0033579664	-0.0014875234	-0.0019706509	-0.0029603182	-0.0031011768	-0.0015431921	-0.0043860576	-0.0027222398	-0.0053237844	-0.0006145069	-0.0022491966	-0.0048066406	-0.007884314	-0.006510469	-0.0023327158	-0.0007521415	-0.0021297692	-0.00395462	-0.0016097139	-0.0012062651	-0.0034474062	-0.0023940324	-0.0005078368	-0.0031818694	-0.001588702	-0.0026271772	-0.002378127	-0.00076721236	-0.0045337337	-0.0015619431	-0.004270159	-0.0008678277	-0.0023972236	-0.000993705	-0.0025279408	-0.002255178	-0.0038522433	-0.0037518425	-0.0033437966	-0.0007818511	-0.0014107026	-0.0032602167	-0.0014771029	-0.0027424262	-0.0025111847	-0.001920917	-0.0018914216	-0.0015455219	-0.001685266	-0.0010245428	-0.000428828	-0.003189479	-0.00026742526
CID91852865-Sp0	0.1	9	-0.006198258	-0.001502896	-0.0055620307	-0.0034690448	-0.0021931366	-0.0021502227	-0.0012857703	-0.0020368344	-0.003007157	-0.002412597	-0.0065752203	-0.0014282947	-0.0014457732	-0.0013624113	-0.0035830725	-0.00347985	-0.006204111	-0.0037033653	-0.0035223442	-0.0037585055	-0.0020467623	-0.0026806088	-0.002303083	-0.0005151112	-0.0015116946	-0.0027489678	-0.0006883981	-0.0018082022	-0.0029205896	-0.0031257127	-0.0007840326	-0.003293906	-0.0019505532	-0.0020229896	-0.0031744945	-0.003530953	-0.0050518005	-0.0044602216	-0.0015530147	-0.001575874	-0.0019979626	-0.0039346716	-0.004173237	-0.0021468399	-0.0047480995	-0.00043344995	-0.0028933138	-0.0033700792	-0.004212461	-0.0040139854	-0.0018793897	-0.0034904894	-0.0027394437	-0.002101957	-0.004744939	-0.0018588204	-0.0025899142	-0.0013923148	-0.004389593	-0.0017231763	-0.0028914735	-0.0036057276	-0.002864491	-0.0012021564	-0.0047180927	-0.0035103452	-0.003861832	-0.0035866916	-0.006735664	-0.0025353672	-0.0011734159	-0.0015422837	-0.001328903	-0.0014834441	-0.00069020287	-0.0043220664	-0.0050742133	-0.0016469985	-0.0002664113	-0.0008784489	-0.0007966787	-0.0018112682	-0.002243071	-0.0027512508	-0.0027607214	-0.0010350714	-0.0030024615	-0.002444321	-0.001242967	-0.00058032887	-0.0010335563	-0.0027205928	-0.0014569717	-0.0015573385	-0.0026816337	-0.0016474766	-0.0014353219	-0.0018616236	-0.0016962695	-0.00074296613	-0.004132291	-0.0025935152	-0.0036299857	-0.00038074623	-0.0038022774	-0.003176934	-0.004871278	-0.004603016	-0.0018679276	-0.0011174039	-0.0013764851	-0.0019145386	-0.0012074008	-0.001006314	-0.0022620829	-0.0015416226	-0.00039084928	-0.0020611524	-0.0014878412	-0.002280171	-0.0016018808	-0.00064169295	-0.0058843703	-0.0011957521	-0.0031232068	-0.0013582542	-0.0019826398	-0.00045801635	-0.0014828558	-0.0033167605	-0.0049702767	-0.0028013156	-0.002116909	-0.0008944036	-0.0010435373	-0.0027051328	-0.0011222829	-0.0018972144	-0.0009672208	-0.00096593774	-0.0016860821	-0.001470131	-0.0015635671	-0.0005267015	-0.00044751	-0.001725308	-0.0007289716
CID91859470-Sp0	0.1	9	-0.012304296	-0.004792311	-0.0094536105	-0.005186862	-0.0030041428	-0.0048364154	-0.001482044	-0.008869707	-0.008543391	-0.00562909	-0.013730757	-0.0068512848	-0.00029495917	-0.0018619144	-0.005503329	-0.005664193	-0.01911227	-0.0024471534	-0.0042681647	-0.008473251	-0.0025530537	-0.0028923776	-0.0040896446	0.019441452	-0.0067057353	-0.0040214807	-0.0012809231	-0.0011330225	-0.0037466066	-0.0063080597	-0.0035002448	-0.0063100234	-0.005144103	-0.0041066217	-0.0040311194	-0.0074456725	-0.011388272	-0.013324246	-0.0041773734	-0.0026005388	-0.00427499	-0.010471616	-0.0065754983	-0.0069017755	-0.008798722	-0.0026268587	-0.0052893423	-0.0062831817	-0.0005040268	-0.003758056	-0.0025720918	-0.0049846424	-0.006551632	-0.0042903177	-0.010194162	-0.0065613613	-0.0040976787	-0.0018894302	-0.0066110045	-0.0024542597	-0.004014103	-0.008573378	-0.0060942983	-0.002775205	-0.009821917	-0.00987675	-0.0074705747	-0.0059905336	-0.009356463	-0.003621335	-0.005165273	-0.0035222962	-0.00086906913	-0.0027373438	-0.0034103268	-0.00988469	-0.006796639	-0.004943073	-0.0013800487	-0.0006004911	-0.0019987004	-0.0050580613	-0.0052002356	-0.0056189513	-0.0074410336	-0.0019617304	-0.0072621414	-0.003940373	-0.0012740542	-0.002095843	-0.0040881312	-0.004013783	-0.0018265572	-0.0029528388	-0.006705118	-0.002152718	-0.0028091797	-0.0045288363	-0.0041194772	-0.0037704192	-0.0050538136	-0.0046420284	-0.007665831	-0.0026357225	-0.009155797	-0.005617485	-0.012640691	-0.0060751466	-0.0031227388	-0.0027066027	-0.001315712	-0.0042367014	-0.0028931566	-0.0036126357	-0.005173824	-0.001586118	-0.0011292443	-0.0025493547	-0.0039588166	-0.0049441447	-0.0013211967	-0.00062982866	-0.008568547	-0.0041499785	-0.0060718185	-0.00281317	-0.0041168747	-0.0017559651	-0.0040311916	-0.00408602	-0.006787848	-0.004042864	-0.004802305	-0.0024478338	-0.002897927	-0.0041625127	-0.0021555773	-0.0040504206	-0.0020224599	-0.0019859932	-0.0040516946	-0.0028940693	-0.004643288	-0.0031217819	-0.00063727185	-0.0024016188	-0.0012548887
CID168359501-Sp0	1.0	9	-0.0066319844	-0.00042738664	-0.0047521773	-0.007141571	-0.003944019	-0.0018110746	-0.0015401688	-0.0013897517	-0.0039284085	-0.0024773781	-0.0064316425	-0.001891768	-0.0027443867	-0.0013612395	-0.0034107296	-0.003273698	-0.0065550334	-0.003584106	-0.004378413	-0.004409611	-0.0032008584	-0.0030296012	-0.0021828988	-0.002592391	-0.0019169889	-0.0026601332	-0.001755837	-0.0023461396	-0.0037752765	-0.0036970645	-0.0011066282	-0.0032090498	-0.0036597764	-0.0035909947	-0.0023283074	-0.005540228	-0.009128427	-0.002133263	-0.002239009	-0.0022013553	-0.0014642288	-0.004795067	-0.005152517	-0.0014111411	-0.0046541006	-0.001586765	-0.0049235052	-0.0045480505	-0.0068680877	-0.0046633123	-0.0014886156	-0.0063090837	-0.0046284823	-0.0045474186	-0.006011928	-0.00057758053	-0.0039109876	-0.0031049903	-0.006179044	-0.0033958948	-0.0038373636	-0.0059435987	-0.0047034086	-0.0018062465	-0.0051011853	-0.005146167	-0.005431104	-0.0044855527	-0.0075640804	-0.004758685	-0.0015914143	-0.002423168	-0.0018037299	-0.0022631714	-0.0010695244	-0.0054155784	-0.007933798	-0.0022092538	-0.0007142391	-0.0024437609	-0.0007215117	-0.0054252986	-0.0026577078	-0.003296845	-0.002583	-0.0021771106	-0.0028855565	-0.0029357465	-0.0020667438	-0.0013571688	-0.001213361	-0.0031999715	-0.0024811365	-0.002298246	-0.001979914	-0.0022349549	-0.0021637538	-0.002178243	-0.0014172936	-0.0012248433	-0.0061313957	-0.0034218675	-0.0030806002	-0.0013514333	-0.0049687685	-0.0046369126	-0.0063940776	-0.007614389	-0.0034499806	-0.0011979473	-0.004943993	-0.0037898875	-0.002106997	-0.001261487	-0.0015384429	-0.0015483099	-0.0005959398	-0.0043827533	-0.002652769	-0.002064878	-0.0015248528	-0.001773611	-0.0059777857	-0.0026494116	-0.0042593474	-0.001917901	-0.0018703467	-0.0009520357	-0.003233644	-0.0037498015	-0.006554129	-0.0029026326	-0.0025494592	-0.0023640776	-0.0014447187	-0.004287849	-0.0016496965	-0.0018622678	-0.00090473396	-0.0005680928	-0.0023789688	-0.0016233261	-0.002359692	-0.001647273	-0.0013512404	-0.003802952	-0.00093260896
CID91847661-Sp0	1.0	9	-0.00572596	-0.0044448823	-0.005665033	-0.0053047854	-0.0035220343	-0.0010830286	-0.00087747513	-0.006369421	-0.005311313	-0.0007820582	-0.0030284682	-0.006641474	-0.0005788567	-0.001886885	-0.0019695421	-0.0046700155	-0.0067888633	-0.0029947516	-0.0030153946	-0.0018643851	-0.004189771	-0.006030905	-0.0033138979	-0.002982157	-0.0011073229	-0.002590744	-0.0005550016	-0.0012878547	-0.0018776754	-0.0046033496	-0.0004840505	-0.002142829	-0.0036205102	-0.0027766684	-0.003911529	-0.0051777456	-0.0069958144	-0.00076985994	-0.002811921	-0.001965191	-0.0005826533	-0.0035421362	-0.0020702987	-0.0009243548	-0.00381575	-0.0016169583	-0.003229182	-0.0023620157	-0.006857491	-0.0038367033	-0.0031005393	-0.0021264397	-0.004124835	-0.0038043868	-0.004817753	-0.00017332226	-0.0017319132	-0.0037753715	-0.0071931044	-0.0029957916	-0.00074559223	-0.007293555	-0.002630828	-0.0031891419	-0.0020236694	-0.004839413	-0.005281465	-0.0052772253	-0.0062573324	-0.0035160976	-0.0020526869	-0.0016423701	-0.0019514252	-0.0032274285	-0.0021372135	-0.0026699975	-0.0019814358	-0.0013221323	-0.00093628204	-0.0022764436	-0.0020690688	-0.00036402835	-0.0018803048	-0.0022270838	-0.005037721	-0.0015871201	-0.005444721	-0.005221276	-0.002345867	-0.0023631777	-0.0034573255	-0.0019407227	-0.001939038	-0.0038171827	-0.0029425132	-0.00091330893	-0.0027496575	-0.003914836	-0.0009085212	-2.3846493e-05	-0.0051698247	-0.0021332486	-0.0039284644	-0.00046101678	-0.0018080348	-0.001333522	-0.0032958244	-0.0035134729	-0.002328999	-0.0011603261	0.11942854	-0.00029466202	-0.0019628105	-0.0009363099	-0.0018444739	-0.0030294661	-0.00048311174	-0.0026074054	-0.0020884636	-0.0024369417	-0.0008566148	-0.0006455308	-0.003929944	-0.0023790777	-0.0030711668	-0.0016814577	-0.0026428476	-0.0009844991	-0.003742232	-0.003247225	-0.005047506	-0.002250997	-0.0018177826	-0.0026638487	-0.0011886671	-0.0045077438	-0.000893585	-0.0027441813	-0.0008597716	-0.0018580867	-0.0016379487	-0.0010957011	-0.0028284101	-0.0014149044	-0.0023793972	-0.0011604257	-0.0018676718
CID91856974-Sp0	1.0	9	-0.0076632774	-0.0006560022	-0.00312144	-0.0042624385	-0.0005796518	-0.0020179169	-0.001177035	-0.0002780826	-0.00545182	0.055866454	-0.0035270685	-0.0018295798	-0.0018673086	-0.0020885402	-0.0021879296	-0.0027613512	-0.011011471	-0.0025406205	-0.0021019937	-0.0036776955	-0.003164677	-0.00040299777	-0.0010548423	-0.0018235262	-0.0015023636	-0.0032985841	-0.00049683877	-0.002486667	-0.002570794	-0.003210165	-0.0011908261	-0.0033383712	-0.0023903102	-0.0017022704	-0.002544113	-0.0049643316	-0.007322099	-0.0030613223	-0.00047700843	-0.001186327	-0.001864519	-0.0035933198	-0.004440822	-0.0032367297	-0.0052162902	-0.0010724259	-0.0043795523	-0.0046635848	-0.0025150087	-0.0043202755	-0.0025124678	-0.003678362	-0.002780812	-0.003926677	-0.006793123	-0.00053619745	-0.0038646683	0.056031995	-0.0033466085	-0.002391232	-0.003963757	-0.0045391633	-0.002688459	-0.002008961	-0.0013401511	-0.0044590062	-0.0036574188	-0.0029800104	-0.0037954801	-0.002308305	0.025889687	-0.0016446995	-0.0008014982	-0.0004865992	-0.00085425057	-0.0044289227	-0.0014696661	-0.0026842977	-4.2084022e-05	-0.00030017894	-0.0015097623	-0.0037594822	-0.0022654757	-0.0020314937	-0.0026803506	-0.0013101333	-0.0037026682	-0.004000888	-0.0013591882	-0.00052650896	0.008316816	-0.001494968	-0.001117354	-0.0009503283	-0.002684316	-0.0016344159	-0.0014486049	-0.003438173	0.029116752	0.018771194	-0.0034637079	-0.0011729642	-0.0015373301	-0.001359789	-0.0008614918	-0.0017627829	-0.00836179	-0.0049717715	-0.003263923	-0.00092043064	-0.0032137462	-0.0025019767	-0.0021281536	-0.0008497685	-6.2512016e-05	-0.0012117266	-0.0005202297	-0.0012125446	-0.00079967093	-0.0018955262	-0.0010022448	0.0014870664	-0.0026470257	0.013922192	-0.0016946426	-0.00095564243	-0.0004351641	-0.00094931084	-0.0027640306	-0.00084698206	-0.0027157695	-0.0024968982	-0.003378042	-0.00076763995	-0.00047884483	-0.003362345	-0.0015075228	-0.0015925511	-0.00010511543	0.0020508356	-0.00092256	-0.0011426461	-0.0017824643	-0.00077244086	0.0101769045	-0.001416266	-0.0012056389
CID156618955-Sp0	1.0	9	-0.0081659155	-0.0006111375	-0.0048491783	-0.004748806	-0.0037245217	-0.0026862104	-0.0013745183	-0.0025909143	-0.0039693774	-0.0031919526	-0.0065060128	-0.003484343	-0.001570708	-0.0014687212	-0.0046716295	-0.0049271816	-0.008380166	-0.0024863028	-0.0033184974	-0.005205155	-0.0018280862	-0.0028641943	-0.0020057792	-0.00029045597	-0.0023924338	-0.0019542335	-0.0003089872	-0.0014078385	-0.0050228774	-0.0038237802	-0.0009929314	-0.0040368093	-0.0033192737	-0.002590188	-0.001283098	-0.004860221	-0.005885265	-0.0064802566	-0.0020552813	-0.0019094973	-0.0024607845	-0.005407456	-0.0052950466	-0.0034282128	-0.004630506	-0.001107739	-0.0052191387	-0.0043248795	-0.003395865	-0.0038176342	-0.0017449459	-0.004826023	-0.0043709273	-0.0040009962	-0.005565942	-0.003109529	-0.003826142	-0.0022489405	-0.0041786428	-0.0031333398	-0.0027526726	-0.0045071742	-0.004735389	-0.0005697419	-0.0065355427	-0.004687364	-0.004089195	-0.0036905382	-0.008382644	-0.0033185312	-0.0014364877	-0.0019529717	-0.0016382562	-0.0018952632	-0.0013182644	-0.0061465884	-0.004407203	-0.0019686753	-0.00082349015	-0.0010920326	-0.0010018923	-0.003818924	-0.002899658	-0.0036538988	-0.0034608755	-0.00084586476	-0.0053219986	-0.0021356754	-0.0015778438	-0.001271284	-0.001636793	-0.0038148807	-0.0017129664	-0.0018174734	-0.0039920397	-0.0014432695	-0.0010441609	-0.00071384583	-0.0022312826	-0.0010563424	-0.0040653124	-0.002845465	-0.002877624	0.010510827	-0.0048861033	-0.0046204072	-0.0029376883	-0.0057149744	-0.0017339287	-0.0013791792	-0.004045698	-0.0035793975	-0.0022135468	-0.0014756125	-0.0032901152	-0.0016729668	-0.00056970667	-0.002288122	-0.0020791611	-0.0032798513	-0.0024600634	-0.001030291	-0.0071668006	-0.0018106521	-0.003816654	-0.0012524852	-0.002856137	-0.0004910255	-0.0016524834	-0.004557203	-0.005983928	-0.0037229715	-0.0025892335	-0.00050455064	-0.0014668342	-0.0034536857	-0.0010383632	-0.0020202638	-0.001405465	-0.0012511973	-0.0015427851	-0.0014128555	-0.0018819668	-0.0007718772	-0.000605188	-0.0020963335	-0.00075970544
CID168365295-Sp0	1.0	9	-0.0072832815	-0.0047551757	-0.013468648	-0.007287366	-0.0027223772	-0.0035996865	-0.0015395483	-0.0023836337	-0.009101658	-0.009194521	-0.017198814	-0.0025062072	-0.0052183038	-0.0013677956	-0.009630314	-0.00851967	-0.01195487	-0.007418993	-0.0054730535	-0.006906504	-0.005000617	-0.00355667	-0.0015393815	-0.0023502824	-0.005512326	-0.0062947995	-0.0021995977	-0.0014752747	-0.0015842996	-0.005479628	-0.002928214	-0.008643779	-0.009448094	-0.0058236867	-0.0049115676	-0.0050684107	-0.014481109	-0.014593939	-0.0012123326	-0.0052738166	-0.002590876	-0.009972463	-0.00799232	-0.0050884476	-0.010237576	-0.00057074946	-0.0022852237	-0.0035339617	-0.009300083	-0.009273457	-0.006464473	-0.001281148	-0.009508318	-0.0032558984	-0.010030463	-0.006948227	-0.0028784554	-0.0023730642	-0.007321933	-0.007346878	-0.006271065	-0.010501554	-0.0036272882	-0.003530619	-0.020212604	-0.01689776	-0.007603178	-0.004737911	-0.012663247	-0.005841157	-0.003095264	-0.0027672355	-0.0022573615	-0.0062507815	-0.005648902	-0.0089504775	-0.017688857	-0.006890747	-0.00016071128	-0.002089986	-0.0022298149	-0.0073601296	-0.0021519123	-0.0019824752	-0.008039167	-0.0029542136	-0.008270484	-0.008690819	-0.0020874026	-0.0013260514	-0.0011506646	-0.0031395252	-0.002011554	-0.0010282834	-0.007784519	-0.0034099082	-0.003485498	-0.0043246993	-0.0009916619	-0.0060646683	-0.00914291	-0.008118795	-0.009541303	-0.003077078	-0.021196673	-0.0031861034	-0.014519322	-0.0022087505	-0.0051717446	-0.0029532677	-0.005332042	-0.0054116906	-0.0028567363	-0.0013398124	-0.0018619121	-0.0042602746	-0.0010664309	-0.0026833683	-0.003499991	-0.0023775955	-0.0010169757	-0.0017059904	-0.011452226	-0.0058776992	-0.005180619	-0.0038289195	-0.004904302	-0.0011405771	-0.0042473236	-0.0056387363	-0.008626313	-0.0042711985	-0.00398729	-0.0030583472	-0.0014804103	-0.005710107	-0.0021499177	-0.0008922361	-0.001269539	-0.0032481875	-0.0034641363	-0.0022113821	-0.00530085	-0.001909446	-0.0010061518	-0.006108909	-0.0010463158
CID168374983-Sp0	1.0	9	-0.0060766125	0.03690592	-0.0026736627	-0.0052076243	-0.0015042814	-0.0026033446	-0.0011220286	1.0345736e-05	-0.004128059	0.0976322	-0.0032837738	-0.0029561925	-0.0017819961	-0.0015550775	-0.0023823665	-0.0030737466	-0.00806764	-0.0020827542	-0.0020370265	-0.00429714	-0.0032034193	-0.0022482155	-0.001901046	-0.0021453712	-0.0017575263	-0.002029337	-0.00079131045	-0.002201104	-0.002500948	-0.0026223788	-0.001557459	-0.0030551036	-0.0021406983	-0.0010256332	-0.0021220937	-0.004839874	-0.0058970875	-0.0025887713	-0.0015969154	-0.0014279002	-0.0028461728	-0.0030916329	-0.004842617	-0.0039100805	-0.0044612885	-0.0010484586	-0.005291532	-0.003233796	-0.0044231038	-0.0043421695	-0.003709856	-0.0039474526	-0.0020193974	-0.004513255	-0.0037911467	-0.0005475905	-0.0039212424	-0.0015702766	-0.0039100284	-0.0021777651	-0.0037141081	-0.0023900876	-0.0017220986	-0.00082773995	-0.0008008291	-0.0033165424	-0.0044394056	-0.003460467	-0.0033328682	-0.0021265186	0.0037803163	-0.0007980278	-6.403793e-05	-0.0004976156	0.057105567	-0.0047124787	0.022573367	-0.0013788693	-1.1770275e-05	-0.0010203759	-0.0005851832	-0.0033108261	-0.003093681	-0.0025531235	-0.003843309	-0.0015443241	-0.005132631	-0.0039126687	-0.0017223161	-0.00081619783	-0.0003682741	-0.002340592	-0.0010260527	0.023384083	-0.001929037	-0.0019403495	-0.0018452866	-0.003217861	-0.0016578822	-0.0012527821	-0.002633258	-0.0013363105	-0.002105996	-0.0007263006	-0.00023862779	-0.0041797133	-0.0061435425	-0.006909828	-0.0027245039	-0.000711641	-0.0033594617	-0.0030144241	-0.0018690187	-0.0009944956	-0.0021222488	-0.0018637097	-0.00045797188	-0.0023967815	-0.0010096491	-0.0019798782	-0.0018836925	-0.0011035181	-0.0029317623	-0.00053391856	-0.002603605	-0.0005521301	0.04435485	-0.0007773886	-0.0028294697	-0.0009013282	-0.0021096554	-0.0031582206	-0.0034269034	-0.00065754045	-0.0006204233	-0.0031873425	-0.001087433	-0.0024734158	-0.0007834746	-0.0007644817	-0.001388452	-0.0011956872	-0.0012700754	-0.0005083898	-0.0002479597	-0.0014176936	-0.00097084296
CID91846768-Sp0	1.0	9	-0.007558097	-0.0060040574	-0.009738788	-0.0092134	-0.0039402572	-0.0036093874	-0.0020385922	-0.00484107	-0.0042807725	-0.009419381	-0.012293889	0.29516068	-0.004568781	-0.0007058124	-0.008061336	-0.005183187	-0.0061595575	-0.0061268914	-0.00518739	-0.004897785	-0.0052347356	-0.0077682696	-0.0041041328	-0.006448289	-0.004408066	-0.0052947663	-0.0024220287	-0.0015543097	-0.003090517	-0.0014249727	-0.002317521	-0.003088319	-0.00477504	-0.0051075807	-0.004762926	-0.00508116	-0.013666435	-0.007693958	-0.0027919896	-0.0025246106	-0.002045064	-0.008041175	-0.010955874	-0.0033357728	-0.010176302	-0.0011090224	-0.004299798	-0.005874803	-0.006495079	-0.007890462	-0.005295581	-0.004559928	-0.0047177006	-0.0031627917	-0.0068119657	-0.0055722985	-0.0045144362	-0.0024176869	-0.008839527	-0.0059725824	-0.0035770284	-0.0057572615	-0.0013868646	-0.0030858186	-0.0127801355	-0.006090415	-0.0068241805	-0.0053953687	-0.009834297	-0.005806761	-0.0019367025	-0.0021705371	-0.001352981	-0.004102424	-0.001980414	-0.0076380265	-0.016868653	-0.0033748215	-0.0013172872	-0.0031255425	-0.0020144747	-0.0056580147	-0.003425769	-0.0040075886	-0.0061782068	-0.0024398086	-0.0046910644	-0.0050334614	-0.0028032959	-0.0005291803	-0.0022990955	-0.0034637146	-0.0023655486	-0.002252837	-0.003991837	-0.002610577	-0.0034667503	-0.0028117206	-0.0026906838	-0.003133371	-0.0073414263	-0.006379064	-0.006248466	-0.0017603728	-0.01429302	-0.0019964806	-0.010718667	-0.006279577	-0.0036842662	-0.0015513937	-0.0076438948	-0.004532115	-0.0021797756	-0.0014491822	-0.001124869	-0.0032438422	-0.0010844705	-0.003926759	-0.004745383	-0.0030308717	-0.0011594293	-0.002247571	-0.007811241	-0.0028278923	-0.0043798424	-0.0023847434	0.21458146	-0.0011269584	-0.0047529335	-0.0041446313	-0.008412954	-0.002543453	0.022591151	-0.0030689675	-0.0016233549	-0.0042334474	-0.0021606362	-0.0016387936	-0.0018028283	-0.0012609711	-0.003862715	-0.0017215686	-0.003395076	-0.0008174178	-0.0018899565	-0.004752026	-0.0018343311
CID91848752-Sp0	1.0	9	-0.006892236	-0.00036493005	-0.0053263665	-0.0042050784	-0.002223233	-0.003071802	-0.001116637	-0.003549565	-0.0033538027	-0.00097371265	-0.00555757	-0.00270024	-0.0016346384	-0.0017554245	-0.0030020364	-0.0036456038	-0.008594563	-0.0027941721	-0.0029297387	-0.0053982246	-0.0028881948	-0.0024641848	-0.0019667402	-0.0003447565	-0.0018047846	-0.0025484287	-0.0005759272	-0.0017808668	-0.0029489605	-0.0041437154	-0.0012982726	-0.004454862	-0.0026333309	-0.0021680861	-0.0014106171	-0.004322083	-0.0053824494	-0.0053017205	-0.0027473962	-0.0021344477	-0.0025246388	-0.0038373484	-0.0022661332	-0.0031280362	-0.0049255854	-0.00064507825	-0.0036555545	-0.0028060526	-0.0038770225	-0.0039636493	-0.0027355307	-0.003500681	-0.002328803	-0.0044696983	-0.005337006	-0.0023619437	-0.0032510986	-0.0025006894	-0.0036491184	-0.0016655539	-0.0024710086	-0.004858106	-0.0043860967	-0.00025254572	-0.0018113853	-0.0038528189	-0.0035189926	-0.0031133932	-0.003603019	-0.0025011662	-0.0022831678	-0.0014867965	-0.0011629243	-0.0015888994	-0.00075397035	-0.006057754	-0.000220935	-0.0009185435	-0.00042494084	-0.0008245599	-0.0011038616	-0.0032307154	-0.0029997923	-0.0038167615	-0.004453765	-0.0015625118	-0.0045753345	-0.0033996014	-0.0017218387	-0.0014168259	-0.0017553578	-0.0024636448	-0.0013273895	-0.0015228145	-0.0027515893	-0.0014782506	-0.0016888378	-0.002328867	-0.0029297867	-0.001540518	-0.0038624655	-0.002635329	-0.0047983024	-0.0005312666	-0.0020243397	-0.004303008	-0.0062954254	-0.005839733	-0.0016364334	-0.00067686767	-0.0026588805	-0.0043182606	-0.0013256621	-0.0011064924	-0.0035114642	-0.0024643417	-0.00048010531	-0.002846926	-0.001348199	-0.0024523514	-0.0025254344	-0.0011777377	-0.0034810218	-0.001611657	-0.0039462117	-0.0005909332	-0.002286571	-0.0008317522	-0.0021432887	-0.0016435896	-0.0026966145	-0.0034266615	-0.0028086768	-0.0004786064	-0.0011874881	-0.0031381862	-0.0011692651	-0.0025577918	-0.002448332	-0.0019152471	-0.0016578891	-0.0013904369	-0.0012662524	-0.00080361037	-0.00039200584	-0.0026027276	-0.00030484408
CID91852865-Sp0	1.0	9	-0.004695741	-0.0012198477	-0.004854976	-0.0029474224	-0.0021397911	-0.001745943	-0.0011532694	-0.0009798396	-0.0023949102	-0.0019423584	-0.0061218874	-0.00090993923	-0.0014166948	-0.0011294187	-0.003694894	-0.0031175583	-0.0042261104	-0.0037672077	-0.0032595003	-0.003179805	-0.0021136252	-0.002387935	-0.0018176256	-0.0005425752	-0.0015433122	-0.0023340303	-0.00075833645	-0.0018295513	-0.0027116414	-0.002731219	-0.0008369283	-0.002968269	-0.0016982636	-0.0020288627	-0.0026718858	-0.0026457235	-0.0036370005	-0.003253967	-0.0011336189	-0.0013541299	-0.0018604501	-0.003334691	-0.004053733	-0.0020505427	-0.0040475638	-0.0002314623	-0.0022384573	-0.0031195574	-0.0044984077	-0.0036626568	-0.0018260055	-0.0028331492	-0.0020261235	-0.002039515	-0.0039755404	-0.0013885275	-0.0021936807	-0.0011189317	-0.0037979009	-0.0015073802	-0.0029432147	-0.0029569853	-0.0022321143	-0.0010299834	-0.0047078193	-0.002831384	-0.0031922993	-0.0027592375	-0.005609785	-0.002415872	-0.0005280915	-0.0010324059	-0.0013873867	-0.0015137193	-0.0006019759	-0.0035584818	-0.004173748	-0.0013921023	-0.00014294306	-0.0009111339	-0.00069361203	-0.0015476362	-0.001987161	-0.0022327213	-0.0028992714	-0.001101417	-0.0027254734	-0.002493287	-0.001112223	-0.0005880303	-0.00040795768	-0.0024054828	-0.0014803221	-0.0014916261	-0.001822281	-0.0017317252	-0.0012334975	-0.0010795473	-0.0015482727	-0.00070593256	-0.0036681117	-0.0025815964	-0.003149247	-0.00046848887	-0.0039787814	-0.0025446182	-0.0037211885	-0.0040870206	-0.0013791509	-0.0009820447	-0.0019109792	-0.0024180477	-0.0010048992	-0.0009392064	-0.002218689	-0.0015305324	-0.00044994682	-0.0020188487	-0.001247505	-0.001970403	-0.0017958508	-0.0010704538	-0.0047421465	-0.00159122	-0.0028722275	-0.0014133988	-0.0016404472	-0.0003969509	-0.001112437	-0.0027377883	-0.003921518	-0.0025798732	-0.0018400594	-0.00078362104	-0.00092646567	-0.0023528212	-0.00087402563	-0.0017916773	-0.0008678299	-0.0009210113	-0.0014282077	-0.0012210121	-0.0011288563	-0.00029890216	-0.00042716734	-0.001566115	-0.0006903821
CID91859470-Sp0	1.0	9	-0.011525052	-0.004495926	-0.008536437	-0.0041058823	-0.0028833705	-0.004665346	-0.0015173267	-0.008188531	-0.008022315	-0.004900031	-0.012741491	-0.0066776066	-0.000262832	-0.0018300896	-0.0053483024	-0.0056065493	-0.01750458	-0.0022582924	-0.003952792	-0.007972261	-0.002219914	-0.0023773299	-0.00363889	0.06733316	-0.006422833	-0.0035982393	-0.0011927709	-0.0011796406	-0.0036758208	-0.005958552	-0.0032831947	-0.005990435	-0.004612748	-0.0039677215	-0.0034413454	-0.006488677	-0.009565987	-0.012165195	-0.0037992287	-0.0024629668	-0.004345254	-0.009699191	-0.006128503	-0.0068044583	-0.0080001885	-0.0026210975	-0.0052140933	-0.0061705858	-0.00019488823	-0.003308006	-0.0024749397	-0.004466157	-0.005918914	-0.003963928	-0.009410849	-0.0060718255	-0.0040155067	-0.0018830536	-0.005889217	-0.0020515402	-0.0037753424	-0.007857969	-0.0054812776	-0.0023625805	-0.009603645	-0.008906192	-0.006587095	-0.005152313	-0.008394665	-0.0033814823	-0.0046167523	-0.0031286217	-0.0010221291	-0.0026828768	-0.0035151043	-0.009100853	-0.0055452846	-0.004619904	-0.0012954226	-0.0005051442	-0.0019992338	-0.004720205	-0.0049853614	-0.0052923537	-0.007212831	-0.0020332444	-0.00684361	-0.0036508795	-0.0009974546	-0.0023065542	-0.0038150593	-0.0037073542	-0.0017258951	-0.00275291	-0.006243677	-0.0022406618	-0.002420736	-0.0038828296	-0.0039722063	-0.0036863068	-0.0044427267	-0.0043353084	-0.0071325693	-0.0025096007	-0.009071953	-0.0053081703	-0.011269604	-0.0053427354	-0.0024902688	-0.0026937977	-0.0017473784	-0.0043395516	-0.0026560684	-0.0035362397	-0.0053062043	-0.0013544557	-0.0010992432	-0.0024751083	-0.004026567	-0.004724111	-0.0014406603	-0.00065157725	-0.0077265403	-0.0042158766	-0.0059526064	-0.0028113856	-0.004055474	-0.0017755029	-0.0037931942	-0.0036766895	-0.00599408	-0.0036855438	-0.0044332235	-0.0022295823	-0.0027563379	-0.0038182966	-0.001912204	-0.0037556652	-0.0021015739	-0.0019350358	-0.0039418554	-0.0027213728	-0.0042516715	-0.0029143542	-0.0005789918	-0.0020293212	-0.0012481055
CID168359501-Sp0	10.0	9	-0.005157197	-0.00012885522	-0.0023090874	-0.005854321	-0.0035390505	-0.000855571	-0.0013522214	0.006606119	-0.0035264518	-0.00080245803	-0.004617849	-0.0019142788	-0.0024150587	-0.0012629102	-0.002694055	-0.0031832312	-0.003480175	-0.0031433452	-0.0038673691	-0.0031319794	-0.0027969736	-0.0034126209	-0.0023535362	-0.003427292	-0.0015616216	-0.0016707438	-0.0021002614	-0.0019566137	-0.0036787714	-0.0030172425	-0.0015401725	-0.002346901	-0.0026209927	-0.0028180538	-0.0014627626	-0.0050702975	-0.007762076	0.027645674	-0.0019441481	-0.0017857059	-0.0006480576	-0.0034386246	-0.005370826	-0.00041287194	-0.0030877446	-0.0017022326	-0.0054241167	-0.003926246	-0.007162501	-0.0035509728	-0.0008796939	-0.0047640423	-0.00414492	-0.004836871	-0.003580202	0.06564128	-0.0040677893	-0.0020267314	-0.005834267	-0.0031367457	-0.003462533	-0.003832973	-0.0031988993	-0.0012539803	-0.003969161	-0.003268337	-0.00495757	-0.0042942744	-0.005640039	-0.004714932	-0.00049204455	-0.0013565382	-0.0011496324	-0.0018849673	-0.00020451169	-0.0036928756	-0.0064551863	-0.0015771381	-0.00053381	-0.0029084608	-0.0007135597	-0.004273023	-0.0018666717	-0.0014225744	-0.0026600095	-0.002214297	-0.002764402	-0.0029431584	-0.00208881	-0.0012135473	-0.00065503863	-0.0031076828	-0.0025863657	-0.002516108	-0.0011849883	-0.0023092777	-0.0020407801	-0.0017703974	-0.0010808072	-0.0013372027	-0.0047027017	-0.0026865564	-0.0012822071	-0.001521042	-0.0041258386	-0.0034557374	-0.0029548912	-0.006493734	-0.0030695817	-0.0010605681	-0.005815001	-0.0039872075	-0.0018629172	-0.0013100137	-0.0014324648	-0.0013283099	-0.0007810202	-0.004664986	-0.0022429505	-0.0020109166	-0.0015981246	-0.0026083381	-0.0040146653	-0.0024259833	-0.004630957	-0.0022272381	-0.00031747165	-0.0013464332	-0.0042056567	-0.0025955632	-0.005409367	-0.0023375978	-0.0014413696	-0.002473173	-0.0014679256	-0.003320124	-0.00091271935	-0.0019810155	-0.0007044525	-0.001029241	-0.0020061797	-0.0017399495	-0.0021806764	-0.0023275178	-0.00163872	-0.003867715	-0.00093020755
CID91847661-Sp0	10.0	9	-0.004381818	-0.0045483517	-0.0042878077	-0.004878229	-0.001984665	0.05314075	-0.00038821867	-0.005759134	-0.0050132	0.16044004	-0.0025789442	-0.008920292	0.010085071	-0.0012383611	-0.0018203389	-0.0045806966	-0.004559806	-0.003282894	-0.0023041458	-0.00018097415	-0.005097172	-0.0060548666	-0.0033368308	-0.0038805252	-0.0004308779	-0.0027162433	-0.0009174689	-0.0012129161	-0.0011104537	-0.003521154	-0.0008221089	-0.0020951852	-0.0019583923	-0.0019613681	-0.002811599	-0.0050947773	-0.0058942297	0.17585611	-0.002441881	-0.0014232887	0.03260651	-0.0014158426	-0.0010169247	0.094847284	-0.0026587944	-0.0015863846	-0.0038512065	-0.0013984626	-0.0060267723	-0.002110095	-0.0028984668	-0.0010684546	-0.0036460173	-0.004122212	-0.0023349943	0.089709975	-0.0026835664	-0.0027759084	-0.006678818	-0.0017633686	-0.0015423475	-0.004971612	0.02721273	-0.0031617626	0.019254154	-0.0027732989	-0.004053981	-0.004858904	-0.0036190518	-0.0022006966	-0.0010696407	-0.0005992829	-0.0014601299	-0.0037094993	-0.0012325846	-1.697394e-05	0.27856416	0.00201332	-0.00050046865	-0.0029383642	-0.001320559	0.20648731	-0.00034559073	0.100663826	-0.0051077656	-0.0014792782	-0.005580064	-0.0059640235	-0.002873273	-0.0025516835	-0.003144721	-0.0031319212	-0.0022119298	-0.0038021721	-0.0011289021	-0.0012617314	-0.0025233065	-0.0036315627	-0.00088043377	-0.00017595803	-0.0034148952	-0.00060926034	-0.0034571178	-0.00068599236	-0.00051616953	-0.00050193653	-0.00018424533	-0.0027957165	-0.00092628493	-0.001145883	0.060266763	-0.0008851072	-0.002055513	-0.00083496637	-0.0024248431	-0.0024809623	-0.0009176413	-0.0024589587	-0.0009839047	-0.0024856678	-0.001443025	-0.0014694292	-0.0018781241	-0.0022544658	-0.003237421	-0.0025380515	-0.002332613	-0.0011234662	-0.0056394963	-0.0019871017	-0.0026563194	-0.00096361205	-0.0012730263	-0.003531863	-0.0007738523	-0.003302665	-0.00015731376	-0.002529417	-0.0014752251	-0.0029571105	-0.0011791261	-0.001161678	-0.002124619	-0.0016805525	-0.0031020232	-0.00032601884	-0.0020381892
CID91856974-Sp0	10.0	9	-0.005275364	-0.00038145206	0.112910114	-0.001546844	0.043458287	-0.0011083807	-0.0018782467	0.31409726	-0.0038655018	0.41746747	0.024335908	-0.0018948786	-0.0015119758	-0.0024285114	-0.00070653495	-0.0029640484	-0.005963617	-0.0003562575	-0.00043726078	-0.0019189344	-0.0036561089	0.010263598	-0.0010015989	-0.0018209567	-0.0005808891	-0.0013711245	-0.0005053879	-0.0019715764	-0.0016931632	-0.0017278213	-0.0012552217	-0.0007747086	-0.0004387512	-0.0005308869	-0.0013472972	-0.0036373578	-0.0030061612	0.20378597	0.033310235	-0.0012293446	-0.0016669008	-0.0008229511	-0.0030423189	-0.003177511	-0.003397185	-0.0014369128	-0.006406674	-0.00369772	-0.0006360606	-0.0022685833	-0.0019555502	-0.00071132777	-0.0010129987	-0.00374755	-0.0032715027	0.14878881	-0.00500598	0.08730264	-0.001347422	-0.0003258208	-0.002743916	-0.00064245885	0.056978036	-0.000974138	0.13951732	0.0058750436	-0.0015604825	-0.00087093964	0.01970898	-0.0011259252	0.32173458	0.039289337	-0.0005914812	-0.0006965846	0.042031765	-0.0014301663	0.36512202	-0.0016876194	0.021970263	-0.0006364224	-0.0014942485	-0.0011857243	-0.0010855157	0.047178965	-0.0020848534	-0.0016779485	-0.0036319676	-0.0051316647	-0.0013731854	-0.00011368203	0.19401248	-0.00071668066	-0.00043183405	-9.41772e-05	-0.000853177	-0.0022187424	-0.0005335813	-0.0020826405	0.02214687	-0.00012569163	-0.0012459853	0.00566035	0.14443247	-0.0012663716	0.1498254	-0.00037567675	-0.0035067738	-0.0023295283	-0.0018562862	-0.0008497381	-0.0040091453	-0.0019281451	-0.0021753947	-0.0005006089	-0.001123932	-0.00066399336	-0.00052597246	-0.0012113255	-0.0007617158	-0.0022064943	-0.0021578574	-0.001333571	0.011856374	-0.0001727937	-0.00075633306	-0.0011007078	0.3596499	-0.001399253	-0.0027928336	0.12157308	0.043491602	-0.0014351502	-0.002232461	-0.0011629027	0.027727447	-0.0027478095	-0.00029855937	-0.0017701505	-0.00013766899	0.007830946	-0.00064783596	-0.0017608707	-0.0017205094	-0.00025975102	0.03822132	0.00097644236	-0.0013559776
CID156618955-Sp0	10.0	9	-0.0059872367	0.091621004	-0.0026676666	-0.002132122	-0.0043775514	-0.002021359	-0.0009617831	-0.0013594624	-0.0026612994	-0.002352437	-0.0048387987	-0.0031430784	-0.0015176787	-0.0016134704	-0.0040085874	-0.004771587	-0.0036687555	-0.002583947	-0.002814421	-0.0041766325	-0.0013333352	-0.0029071106	-0.0017595999	-0.00036661193	-0.0018195629	-0.00078870123	-0.00029267636	-0.0010206435	-0.0050292	-0.0030327835	-0.0009489952	-0.0031439962	-0.0022716166	-0.0029382845	-0.00010451641	-0.002691435	-0.0022552207	-0.004829176	-0.0016512421	-0.0019361926	-0.0028397709	-0.0049510933	-0.0058697807	-0.0039334926	-0.003179708	-0.0010341984	-0.005066665	-0.0029023187	-0.0035570587	-0.0026996871	-0.0023363458	-0.0026122557	-0.0028301924	-0.003706697	-0.0032104012	-0.002877776	-0.0030113833	-0.0022797529	-0.0032132603	-0.0026058643	-0.0023178973	-0.0030551	-0.0034443934	0.099820055	-0.005918936	-0.002781599	-0.0023583362	-0.002089787	-0.0052453605	-0.0029007592	-0.0005334938	-0.00034471127	-0.0014159579	-0.0017287713	-0.00033419105	-0.003967458	-0.0037809925	-0.0015691271	-0.0005678924	-0.0010461535	-0.00092692545	-0.0037902987	-0.002139231	-0.0017378269	-0.0042749583	-0.0012835003	-0.005487534	-0.0021816732	-0.00090605457	-0.0012896716	-0.0009776608	-0.0029283792	-0.0018150532	-0.0018524443	-0.0029747956	-0.0015535144	-0.0011135835	0.0007088362	-0.001629885	-0.0014190666	-0.0036578085	-0.0028744398	-0.0016093105	0.015458537	-0.005530575	-0.003721892	0.17903313	-0.0042140046	-0.00044131605	-0.0010326598	-0.0056258896	-0.0044501075	-0.0014584993	-0.0013281724	-0.0033045225	-0.0016832512	-0.0006033918	-0.002097395	-0.001690848	-0.0030945276	-0.0028765046	-0.0022720562	-0.004423854	-0.0017711527	-0.0036685956	-0.0005664596	-0.0009101895	-0.0005481979	-0.0022127735	-0.0031162368	-0.0039657746	-0.0028648665	-0.0012911547	-0.0002881004	-0.0010842284	-0.0033114725	-0.00017604641	-0.0020904813	-0.0012730767	-0.00182035	-0.0009958448	-0.0011472256	-0.0011326742	-0.00069066277	-0.0005595967	-0.0020142996	-0.0006963479
CID168365295-Sp0	10.0	9	0.22779152	-0.0022886654	-0.010381311	-0.0030194547	-0.0017260914	-0.00064002164	-0.0023878478	0.25528792	-0.0044640554	-0.0051681125	-0.015992237	-0.0015896002	-0.0053491383	-0.0015924682	-0.009616396	-0.00931177	-0.0027257192	-0.008386539	-0.0045183566	-0.004682849	-0.008231865	0.033513602	0.14930792	-0.0010163857	-0.0056620827	-0.0056017167	-0.0021774657	-0.002521414	-0.00044515866	-0.0014852596	-0.0043161255	-0.008803653	-0.009365377	-0.0054780426	-0.0020190687	-0.00021234361	-0.0072455043	-0.00925953	-2.0252694e-05	-0.0047805416	-0.0021307992	-0.007920009	-0.0063428017	-0.0040659863	-0.007407165	-0.00061553065	0.025048165	-0.0012378611	-0.011825452	-0.007978096	-0.008406466	0.35492235	-0.0048507163	0.05119849	-0.007817333	-0.006653001	-0.0012153912	-0.0021583587	-0.00056289916	-0.0056962227	-0.008947642	-0.006591685	0.19939071	-0.0012015082	-0.021185922	-0.01801707	-0.00042577888	0.25521928	-0.004447509	-0.0014477384	0.044341628	0.050507143	-0.0023132751	-0.007956662	-0.0049149604	-0.0023884925	-0.015573672	-0.004561413	0.044451974	-0.002999691	-0.00207776	-0.008478369	0.12134413	0.31711107	-0.007650958	-0.003984064	-0.008880084	-0.008125729	-0.0031010169	-0.0013772474	0.068679154	-0.00243376	-0.0023571376	0.116314776	-0.0035135315	-0.0039228224	-0.0030600023	-0.0009033814	-0.0017322862	-0.00593899	-0.0059866407	-0.006867315	-0.008549466	-0.0020191518	-0.022831239	-0.0037070524	-0.006647809	-0.0008436538	-0.0030458593	-0.0018600833	-0.009107794	-0.0072557046	-0.0033233191	-0.0014189982	-0.0052695135	-0.004338973	-0.0007500594	-0.0014659212	-0.0034599765	-0.003996597	-0.0039045406	-0.0036960652	-0.006217761	-0.007626185	-0.00024304853	-0.003913296	-0.0031351822	-0.001510071	-0.004560487	-0.002287314	-0.0033939646	-0.0023940047	-0.003181275	-0.0040253564	0.05391145	-0.0045402083	-0.0005640161	-0.002349528	-0.0026676431	-0.0021457034	-0.0012369341	-0.0012350391	-0.002728528	0.0446599	-0.00047060935	-0.0036804683	-0.0005425018
CID168374983-Sp0	10.0	9	-0.004043277	0.0778333	-0.0013316046	-0.003982934	-0.0011884645	-0.0023096614	-0.000981739	0.12544194	-0.003172518	0.21224356	-0.0015549622	-0.0034217318	-0.001603686	-0.0015414583	-0.0014210497	-0.0022880097	-0.0050168983	-0.0008818644	-0.0011645635	-0.0030678716	-0.0033243333	-0.0029104736	-0.0024361631	-0.0024140375	-0.0018038895	-0.0011324831	-0.00093260285	-0.0018641124	-0.002257257	-0.0021078088	-0.0018006609	-0.0015165316	-0.0013604177	-0.0005709789	-0.0014797328	-0.0043383385	-0.0042190203	-0.00028298312	-0.0015022065	-0.001252363	-0.0025780385	-0.0015332155	-0.0043038195	-0.0037271145	-0.0033646293	-0.0014276041	-0.0052954815	-0.002326232	-0.0033799112	-0.0029478306	-0.00360637	-0.0019653493	-0.0012320129	-0.004762652	-0.0013335643	0.016679065	-0.0038364052	-0.0016533064	-0.0032546842	-0.0015366084	-0.0024599778	-0.00030076195	0.046105944	-0.00029051205	0.021071553	-0.0015093125	-0.00398584	-0.0030745836	-0.00065120874	-0.0012975092	0.11369804	0.021771777	0.029966839	-0.0007730705	0.12075857	-0.0031025158	0.21900699	-0.0007577797	0.017621152	-0.0013779604	-0.00050621195	-0.0021428626	-0.0021353122	-0.0008620173	-0.0039452035	-0.0016014252	-0.0049357	-0.004470198	-0.0017137902	-0.0006738162	0.022490252	-0.0016815729	-0.0007371534	0.09846247	-0.001230998	-0.0020914865	-0.0016353392	-0.002693419	-0.0022747146	-0.0016544801	-0.0015599227	-0.0010830524	-0.0013421795	-0.0007289945	0.05068325	-0.0034449499	-0.0034695172	-0.005091665	-0.0023947724	-0.0006861838	-0.0036322984	-0.0032409318	-0.0018217806	-0.00082455535	-0.002323993	-0.0018574176	-0.0004680491	-0.0022097055	-0.00093958	-0.001914377	-0.00201969	-0.0021341224	-0.00086814037	-0.00063504593	-0.0023568587	-0.00037982	0.25072014	-0.0007648441	-0.0028699744	0.035082225	-2.5179312e-05	-0.0024428458	-0.0025880095	-0.00073393225	-9.1243586e-05	-0.0026616885	-0.000348886	-0.0022977332	-0.0009414442	-0.0011124373	-0.0011372819	-0.0014939497	-0.0010811319	-0.0002086154	-0.00043271348	-0.00096812984	-0.0010372556
CID91846768-Sp0	10.0	9	-0.0034722707	-0.00706463	-0.006912907	-0.009595249	-0.0027373608	-0.003082559	-0.0022787098	-0.0019119994	-0.0012603372	-0.007595019	-0.01185825	0.40306407	-0.005270757	-9.043748e-05	-0.008469874	-0.0041882214	-0.00065205013	-0.00568937	-0.0045327777	-0.0028996693	-0.008225142	-0.0074995994	-0.0038911947	-0.0077773063	-0.005117262	-0.0049772593	-0.003088339	-0.0020453748	-0.0028783912	0.038128365	-0.002607793	-0.002964805	-0.0043880204	-0.0042918674	-0.0034040045	-0.0051811934	-0.012780671	-0.004879291	-0.0021558236	-0.0019193023	-0.0020655242	-0.006564596	-0.011171295	-0.0029448243	-0.009171627	-0.0017605856	-0.004729562	-0.0050562895	-0.007915696	-0.0071784523	-0.005320548	-0.0014036136	-0.003093215	-0.0028714521	-0.0041753305	-0.004225792	-0.005490795	-0.0014572942	-0.006983855	-0.005045626	-0.003918918	-0.003330424	0.27601722	-0.0024342625	-0.011873021	-0.0055679367	-0.0056027737	-0.0037259804	-0.005537219	-0.0044436115	-0.00053335115	-0.00022668653	-0.00081175123	-0.004395732	-0.00067889807	-0.0060721007	-0.013806439	-0.0019608678	-0.0008081129	-0.003920048	-0.0011045923	-0.004356879	-0.002649469	-0.0023863902	-0.0060764593	-0.0027588191	-0.0041045044	-0.005406906	-0.0033750483	-0.00088181876	-0.0013618816	-0.0034163147	-0.0025505715	-0.0013921314	-0.0010848242	-0.003406482	-0.0034591132	-0.0012649474	-0.0028882846	-0.0033822467	-0.0056537353	-0.005654429	-0.0051559447	-0.0016412562	-0.013950529	-0.0019871767	-0.008066868	-0.006164945	-0.0036305354	-0.0010721164	-0.010211089	-0.0052830195	-0.0028104596	-0.0018085504	-0.0021912039	-0.0031210205	-0.0013092066	-0.004715182	-0.0046369587	-0.0027996027	-0.0024338071	-0.0030607989	-0.0049059433	-0.0036696552	-0.0038741925	-0.0020654462	0.46093816	-0.0011091307	-0.004753909	-0.00204598	-0.0056527685	-0.0015515649	0.063878134	-0.0036675401	-0.000929729	-0.0033569902	-0.0015335786	-0.002163551	-0.0021345199	-0.00018670353	-0.0032748964	-0.0016981327	-0.0027086989	-7.435098e-05	-0.0020612476	-0.0040116752	-0.0019055357
CID91848752-Sp0	10.0	9	-0.0032273403	0.076659165	-0.002536117	-0.0022257965	-0.0020559474	-0.0020916576	-0.0006996958	-0.0022824893	-0.002464468	0.15081598	-0.002359409	-0.0030608287	-0.001139928	-0.0013714349	-0.0018602499	-0.003439205	-0.0041205273	-0.0020896103	-0.0019937055	-0.0039605005	-0.003080486	-0.0027724695	-0.002042811	-0.00047876	-0.0014714226	-0.0017484538	-0.0006002406	-0.0014508745	-0.0019621183	-0.0031983696	-0.0016846715	-0.0028814168	-0.001381061	-0.0012487292	-0.0006355926	-0.002620878	-0.0018894915	-0.0019424154	-0.0019942073	-0.0017639501	-0.0023196167	-0.0019707417	-0.0012977597	-0.002994626	-0.003840852	-0.0007741039	-0.0033647444	-0.0008942738	-0.0037784365	-0.002644953	-0.0032192506	-0.0009842253	-0.0013432938	-0.004327232	-0.0020297277	-0.0011158311	-0.0023475061	-0.0028980789	-0.0023144125	-0.0011193111	-0.0014147047	-0.002228736	-0.0018444465	0.07646875	0.0031101776	-0.0017478648	-0.0022310158	-0.0017240164	0.0031269223	-0.0016115239	-0.0010285688	0.014679562	-0.00065253396	-0.0015305084	0.0015243707	-0.0038473713	0.3073461	0.033526286	-0.00022098908	-0.00087690813	-0.0010007393	-0.0017774331	-0.0023064874	-0.0013383947	-0.005063481	-0.0016294029	-0.005402295	-0.0037046766	-0.0014613451	-0.0013053089	-0.0012625973	-0.0018561693	-0.0011612187	-0.000805867	-0.0012933209	-0.001405011	-0.0013068095	-0.0014618316	-0.0031418558	-0.0019720003	-0.0021982272	-0.0021785852	-0.0032210876	-0.00024187227	-0.00042527996	-0.003135491	-0.0023216328	-0.0033273122	-0.00052675355	-0.0008634021	-0.0029609643	-0.0050759236	-0.00083156495	-0.0010389083	-0.0036652563	-0.002617409	-0.00046812135	-0.002451394	-0.0007756813	-0.0024399706	-0.0028648453	-0.0025121209	-0.000257975	-0.0018168939	-0.0032967736	-0.00016599298	-0.0007204686	-0.00070790655	-0.0020325887	0.027583094	0.057154834	-0.0024376395	-0.001574313	-0.00031489067	-0.00048865203	-0.0025402224	-6.0925948e-05	-0.002342377	-0.0022089742	-0.002372024	-0.0012928882	-0.0013626666	-0.00061851135	-0.00032413303	-0.0005228254	-0.0015906997	-0.0004329457
CID91852865-Sp0	10.0	9	-0.0026889055	-0.0010581743	-0.00424321	-0.0023332138	-0.0018248803	-0.0013864	-0.0011135835	-0.0001955996	-0.0016667951	-0.0013937054	-0.0052187163	-0.0009944596	-0.0012562174	-0.0010765364	-0.0031668532	-0.0023797622	-0.0018266243	-0.0031177972	-0.00251581	-0.002252785	-0.002001627	-0.002648359	-0.0020632865	-0.0010966179	-0.0019343665	-0.0011869193	-0.0008173956	-0.0017368218	-0.0026859473	-0.0018787084	-0.0010659649	-0.002261089	-0.0011096942	-0.0015593448	-0.0020920523	-0.0022703258	-0.0026166476	-0.0014665085	-0.0009832638	-0.0009849754	-0.0015444969	-0.0023623572	-0.0040649823	-0.0016007866	-0.0029427453	-0.0003218138	-0.0018575421	-0.0025671124	-0.004471374	-0.0031618574	-0.001815061	-0.001419892	-0.0012544976	-0.0023828298	-0.0019879867	-0.00075011485	-0.0017824465	-0.0009597475	-0.0034247483	-0.0011688193	-0.0028018148	-0.0010450475	-0.0005533096	-0.00062288577	-0.004588715	-0.0021231978	-0.0030695733	-0.002614149	-0.0043141176	-0.0017324	-1.0220662e-05	-0.000401761	-0.0011017632	-0.0013806259	-0.00020224601	-0.0021088838	-0.003162825	-0.001069154	0.0004937448	-0.001169545	-0.0006510081	-0.0010835353	-0.0013231582	-0.0013035185	-0.003371077	-0.0011250736	-0.0025514823	-0.0023689196	-0.0011700669	-0.00075876125	0.0074958648	-0.0019507646	-0.0014170911	-0.0008422467	-0.0012084425	-0.0018846033	-0.0010193487	-0.0007346303	-0.0015762744	-0.0009343031	-0.0021434382	-0.0022917886	-0.002916065	-0.00043883178	-0.0041138665	-0.0019001535	-0.0022980827	-0.0030059628	-0.0013457707	-0.0008648614	-0.0021224802	-0.0024531311	-0.0011415773	-0.0009125334	-0.0022563138	-0.0013479382	-0.00050295045	-0.0022119673	-0.001283639	-0.0018239156	-0.0019449891	-0.0016893868	-0.0038604527	-0.0017249015	-0.0028268066	-0.001255828	-0.00031757916	-0.00032780535	-0.000742902	-0.0022924251	-0.0028001368	-0.0021234872	-0.0013823938	-0.0011145158	-0.00057437795	-0.0019452681	-0.00033385286	-0.001566431	-0.00088897033	-0.0011665223	-0.00090073247	-0.0012755652	-0.0008738284	-0.00026657357	-0.00056346256	-0.0013692621	-0.0005384902
CID91859470-Sp0	10.0	9	-0.0049176603	-0.0028150454	-0.0031284161	0.19471154	-0.004807787	-0.0035385825	-0.0013021363	-0.004586262	-0.0050154882	-0.0011588035	-0.0069395863	-0.0057556094	-0.0017604015	-0.0025582218	-0.0051667034	-0.0072941217	-0.006894945	-0.001491752	-0.0026069123	-0.004968876	-0.0017694698	-0.0005449805	-0.0011648096	0.2682608	-0.0048789456	-0.0020464004	-0.0013417641	-0.0018033973	-0.0033903494	-0.0047629206	-0.0021874267	-0.0032806199	-0.0019646198	-0.0040186993	-0.00065108686	-0.0015677395	-0.00058697566	-0.0055268547	-0.0022161973	-0.002596164	-0.005742597	-0.008242925	-0.00547909	-0.007478978	-0.0037371244	-0.0030241034	-0.0055992287	-0.0058660624	0.035525825	-0.0017604483	-0.0037216933	-0.0024599538	-0.0024596022	-0.0041901693	-0.004564244	-0.0039669955	-0.003546412	-0.0030885956	-0.0026375316	-0.0016056341	-0.0039809267	-0.002782626	-0.0024451532	-0.0008136016	-0.009104321	-0.0032801908	-0.0018629859	0.02243434	-0.0018099227	-0.0026041246	-0.0018053147	-0.00028146183	-0.0023592839	-0.0024529968	-0.0034438446	-0.004116961	0.0065018353	-0.0031367012	-0.0007608643	-0.00021618664	-0.0026543136	-0.004418139	-0.00459139	-0.0028435455	-0.0068574916	-0.003841542	-0.0061839595	-0.002688851	0.03651629	-0.0040987143	-0.002541737	-0.0021888998	-0.00169281	-0.00064189226	-0.004143225	-0.0030098262	-0.0012485222	-3.27147e-05	-0.0040677665	-0.004729218	-0.0033883527	-0.0037513305	-0.003751116	-0.0024304246	-0.009798822	-0.00564909	-0.0028303282	-0.0017220819	0.065706685	-0.0025063225	-0.005991468	-0.0066680494	-0.0018789392	-0.0033011148	-0.0066461083	-0.0003706	-0.00090279605	-0.0030468234	-0.0049838996	-0.0038891828	-0.0025591722	-0.0017632694	-0.0020469797	-0.0054062856	-0.005199026	-0.0029069113	-0.0016384828	-0.002972681	-0.0043605496	-0.0011336252	-0.0015647731	-0.0013372996	-0.0022434324	-0.0019210636	-0.0019116963	-0.0029228737	-0.00047404258	-0.0025862188	-0.0028153881	-0.0032918064	-0.0045044073	-0.0017132361	-0.0031536063	-0.002064383	-0.0006041061	-0.00050327374	-0.001094026
CID168363891-Sp0	0.1	9	-0.0073464545	-0.0008055721	-0.0056018103	-0.0065162694	-0.0021541389	-0.002884554	-0.0010092915	-0.0026092732	-0.0031345917	-0.0010400956	-0.005481825	-0.003290387	-0.0020246801	-0.0014252989	-0.003334372	-0.003505989	-0.0066852206	-0.0023611917	-0.002453777	-0.004666703	-0.0027042287	-0.003925158	-0.0031249404	-0.0026864593	-0.002043111	-0.0018646681	-0.0010734197	-0.0019311213	-0.0035861246	-0.0027840862	-0.0015151013	-0.0026081654	-0.001516785	-0.0012814542	-0.003485232	-0.006656971	-0.0077033984	-0.0045204232	-0.0019809029	-0.0017421943	-0.0029965835	-0.0040957695	-0.006393719	-0.00370582	-0.0050195516	-0.00046129955	-0.00555727	-0.0037149293	-0.0046678293	-0.0041858363	-0.0038157406	-0.0042092022	-0.0019617863	-0.005586288	-0.0024747434	-0.0015860586	-0.0039848555	-0.002013046	-0.005363318	-0.0026306568	-0.003439008	-0.0008758316	-0.0009100127	-0.0013958245	-0.0023384648	-0.0023341472	-0.0060162083	-0.0048986217	-0.0056177536	-0.0017838862	-0.0013490662	-0.00093920436	-3.0883996e-07	-0.0008587705	0.1402071	-0.005051762	-0.0012546652	-0.0014154386	0.020315057	-0.0015605219	-0.0003460794	-0.0018981583	-0.0026958552	-0.00247242	-0.0045076064	-0.001521355	-0.0056324517	-0.004289316	-0.001876662	-0.00064088014	-0.0016193955	-0.0035675839	-0.001344411	0.026950099	-0.003473325	-0.0024052747	-0.0018125231	-0.0033376482	-0.0023625009	-0.0019376702	-0.0029086366	-0.0018370128	-0.003946861	-0.0012380548	-0.0011827501	-0.00515433	-0.005752426	-0.0074733594	-0.003323898	-0.0012900197	-0.0017906376	-0.0031322723	-0.0023453508	-0.0011600327	-0.0029402187	-0.0015435067	-0.0005051767	-0.0031403853	-0.0013365088	-0.0020575994	-0.0024175788	-0.00091279857	-0.005065326	-0.0009243822	-0.0043338225	-0.0014417969	0.14310673	-0.0006458445	-0.0026711165	-0.0022498583	-0.003883557	-0.0034554207	-0.0030718327	-0.0012430743	-0.00054190547	-0.00348311	-0.0010804222	-0.0023576415	-0.0011592007	-0.0021921915	-0.0018847745	-0.0021501055	-0.0021387085	-0.00035727624	-0.00040226636	-0.0016894809	-0.000704429
CID168371614-Sp0	0.1	9	-0.007560031	-0.0022682345	-0.005220435	-0.0033694666	-0.002516981	-0.0032675331	-0.0012331166	-0.001424969	-0.0031191283	-0.0027240966	-0.004727854	-0.0031480556	-0.0016212102	-0.0018012627	-0.0026418534	-0.0027305547	-0.0062941643	-0.003161698	-0.003209852	-0.004112463	-0.0011343985	-0.004145802	-0.0035511102	-0.0011143901	-0.0018603308	-0.0017118981	-0.00073132594	-0.001427428	-0.0031932546	-0.002258411	-0.0008503212	-0.0024626194	-0.0009953213	-0.0014955723	-0.0035527414	-0.004034216	-0.0049254103	-0.005452038	-0.0025455928	-0.0014329107	-0.0023730204	-0.002080761	-0.006247738	-0.002814666	-0.0037705547	-0.0012803	-0.004681459	-0.0030836458	-0.004539791	-0.004569876	-0.0024497816	-0.004553027	-0.0023486835	-0.0025022114	-0.002438112	-0.0024927575	-0.0036751577	-0.0007519544	-0.0058572255	-0.0018975753	-0.0032097367	-0.0020700996	-0.0022392431	-0.0014908322	-0.0034015405	-0.0018520282	-0.005152372	-0.004995275	-0.007205262	-0.0028420815	-0.00066949707	-0.0021130936	-0.0014711925	-0.0016351686	-0.00025980387	-0.004869794	-0.0036815372	-0.0010670616	-0.00024432447	-0.0005635225	-0.0010791816	-0.0022732827	-0.002909075	-0.0030836912	-0.003807363	-0.0006582924	-0.0032038903	-0.0026670583	-0.0011903535	-0.0003545394	-0.0008764179	-0.001931347	-0.001997053	-0.0008615916	-0.0036359911	-0.0017250875	-0.0017059483	-0.0025438308	-0.0023336005	-0.00090845994	-0.002132885	-0.002364512	-0.0034358788	0.012473676	-0.0026937767	-0.003316374	-0.0064736158	-0.005681648	-0.0017153141	-0.0013418086	-0.002004825	-0.0019359075	-0.0012964801	-0.0013031898	-0.0022487794	-0.0012957572	-0.00017766173	-0.001782263	-0.0017010827	-0.0028503335	-0.0020293868	-0.0010428355	-0.006114416	-0.00039196905	-0.00288755	-0.00072494743	-0.0015520429	-0.0006309039	-0.0017415255	-0.0033303173	-0.004979439	-0.0040677553	-0.0025599867	-4.058704e-06	-0.0014873067	-0.0023284159	-0.0007629095	-0.0023056462	-0.0018483864	-0.0014133627	-0.0011200676	-0.0022235399	-0.0020181828	-0.0008419502	-0.00061513885	-0.0012877227	-0.0008602657
CID91860855-Sp0	0.1	9	-0.0069649667	0.12470408	-0.0044924184	-0.0063982275	-0.0016380721	-0.0024986924	-0.001142643	-0.0027357207	-0.0042331386	-0.0017797787	-0.005465298	-0.002549588	-0.002344742	-0.0012692495	-0.0026170723	-0.0037889238	-0.008515997	-0.003395183	-0.0029745968	-0.0052584223	-0.0030344918	-0.0023486912	-0.002130614	-0.0021814525	-0.0016999067	-0.003135757	-0.0006787655	-0.0020298734	-0.0028762722	-0.0033016219	-0.0011712153	-0.005357437	-0.0042485395	-0.0017858342	-0.0020966863	-0.005095701	-0.007119196	-0.006712165	-0.0028172885	-0.0020780491	-0.002317292	-0.0045914007	-0.0026880016	-0.0030181457	-0.0046726335	-0.0009532532	-0.004363299	-0.002064871	-0.0057184505	-0.0052469573	-0.003025742	-0.0029002996	-0.003649167	-0.0045734504	-0.004940685	-0.0029798003	-0.0032789803	-0.0025081069	-0.00371547	-0.0027033533	-0.0031648534	-0.004049817	-0.0030521848	-0.00060036883	-0.0025220355	-0.0072579626	-0.0034534866	-0.002932467	-0.0046649463	-0.0017378078	-0.0024053778	-0.001115834	-0.0005942532	-0.0016505433	-0.00058732857	-0.0053722174	-0.0026097882	-0.0020250464	-0.0002369863	-0.0011254963	-0.00095379946	-0.004943461	-0.00203997	-0.0014617209	-0.0039795525	-0.0012344002	-0.00561644	-0.0032103616	-0.001728322	-0.0012716047	-0.0014434587	-0.0025669085	-0.0012784861	-0.0009292405	-0.004005674	-0.00092720456	-0.002664146	-0.0034175147	-0.0018389776	-0.0018199874	-0.004212468	-0.002386922	-0.0032401544	-0.00018899019	-0.0020307307	-0.0049713636	-0.00730956	-0.006440832	-0.0029309087	-0.0014058575	-0.0038955554	-0.0042115767	-0.0014328713	-0.0014122082	-0.002646416	-0.0034397314	-0.00046469783	-0.0023335137	-0.0007561563	-0.002269761	-0.0027718411	-0.0009780283	-0.0046680784	-0.00077428063	-0.0025243484	-0.00045271745	-0.0017371741	-0.0010088985	-0.0020066993	-0.0018211193	-0.0032702975	-0.0035169625	-0.0026263802	-0.0007158615	-0.00045872177	-0.0038191348	-0.0013774517	-0.0021656537	-0.0014801981	-0.0019942238	-0.0012892231	-0.001457715	-0.0012196971	-0.0007317357	0.03681436	-0.002390704	-0.00055163086
CID91862741-Sp0	0.1	9	-0.0069840946	-0.0016219793	-0.006151074	-0.0046912073	-0.0023995792	-0.0024050877	-0.0007676308	-0.002773151	-0.0028618022	-0.0025935078	-0.00767914	-0.0031567684	-0.0018355224	-0.001440643	-0.0038896587	-0.0038961763	-0.0071372893	-0.0031211888	-0.0029648477	-0.0043242886	-0.0019878969	-0.0029569326	-0.0025305976	-0.0008309449	-0.0021184725	-0.0020956679	-0.0005973967	-0.0015213264	-0.0032913752	-0.003659151	-0.00077326875	-0.0032248364	-0.002303107	-0.0022819124	-0.0027510428	-0.0052784765	-0.006765679	-0.005570444	-0.0016934793	-0.0018630434	-0.0023334483	-0.004195463	-0.0048146117	-0.0028782352	-0.004546911	-0.00053495326	-0.0038948958	-0.0036829715	-0.003618563	-0.0037154132	-0.0026623553	-0.0036447998	-0.0031256	-0.0034891593	-0.0046297587	-0.0021652856	-0.0033105444	-0.0017212308	-0.005159806	-0.0020261535	-0.0034116702	-0.0036067553	-0.0024888604	-0.0010089397	-0.0047422177	-0.0036254209	-0.0041409777	-0.004015693	-0.0066815126	-0.0019451438	-0.0012310371	-0.0016559826	-0.0012999077	-0.001721727	-3.534881e-05	-0.0050306343	-0.003372069	-0.0019951977	-8.244659e-05	-0.001067315	-0.00043252675	-0.0022039851	-0.0019859802	-0.0025933334	-0.0036135702	-0.0011694003	-0.0043930258	-0.0037939325	-0.0015013111	-0.00090284063	-0.0014954339	-0.0031377347	-0.001490069	-0.0007331106	-0.0036982757	-0.0018072637	-0.0011181548	-0.002097384	-0.0018338775	-0.0015325248	-0.0038989398	-0.0026799794	-0.004247646	-0.0009223064	-0.0039738785	-0.004147219	-0.0044841166	-0.0059448103	-0.0025018672	-0.0011189888	-0.0019509752	-0.002448346	-0.0015367644	-0.0009841484	-0.0030126853	-0.0013761122	-0.0005304427	-0.0023460346	-0.0013937559	-0.0021259745	-0.0014911285	-0.00034425955	-0.0063705915	-0.0017512845	-0.0038001114	-0.0015095791	-0.00105346	-0.0006760881	-0.00254238	-0.0031652653	-0.0047778413	-0.002688874	-0.0029403935	-0.0010665985	-0.00097227975	-0.0032585233	-0.0012125564	-0.002035446	-0.0011547954	-0.0018357417	-0.0017529184	-0.0015554738	-0.0017180592	-0.00048202308	-0.00086804887	-0.0012881131	-0.0009030788
CID101421288-Sp0	0.1	9	-0.0056151696	-0.0007779561	-0.004893551	-0.004164521	-0.0021357706	-0.0020697543	-0.0012658924	-0.0020867055	-0.0027440349	-0.0019648017	-0.0064729103	-0.002187194	-0.0013466198	-0.0016211072	-0.0033304256	-0.0033233906	-0.006371024	-0.0031927666	-0.003161488	-0.0037253357	-0.0019328453	-0.0025138762	-0.0021603943	-0.0006225395	-0.0016153579	-0.002489927	-0.0006563822	-0.0017807565	-0.0029725702	-0.0034872452	-0.0008995984	-0.0035492228	-0.0022981914	-0.0017764217	-0.0030009772	-0.003946937	-0.005574865	-0.0042000683	-0.0017541574	-0.0014896506	-0.0019697272	-0.004361273	-0.003769738	-0.002072793	-0.0042046444	-0.00064282527	-0.0026772856	-0.0036244201	-0.0042302404	-0.0038230103	-0.001585322	-0.0034675868	-0.002995007	-0.0023797057	-0.0046990104	-0.0017029223	-0.0024137786	-0.0016979044	-0.0039630076	-0.0016099211	-0.0027486777	-0.0035815511	-0.0032435127	-0.0010186635	-0.0044270237	-0.0037951728	-0.0036389024	-0.003182934	-0.0061462657	-0.0027130994	-0.0014231574	-0.0014964943	-0.001219102	-0.0011717668	-0.00057322625	-0.0047232294	-0.004667899	-0.001524757	-0.00034005463	-0.0012286343	-0.00067524513	-0.0021860884	-0.0021037967	-0.0029288386	-0.002229584	-0.001287315	-0.0027175616	-0.0020230939	-0.001330075	-0.0010640179	-0.0010895795	-0.0029239191	-0.0012426637	-0.0015823178	-0.0023143461	-0.0016351154	-0.0014907315	-0.0018792991	-0.0017603127	-0.0009513972	-0.0038932883	-0.0024863551	-0.0034178286	-0.00065653434	-0.0033070366	-0.004008454	-0.004726072	-0.005251257	-0.0021282563	-0.0010909517	-0.0012362839	-0.0016616844	-0.0013235044	-0.0010551733	-0.0026649283	-0.0015839122	-0.00050573424	-0.0029082717	-0.0014713971	-0.0022137894	-0.0016589231	-0.0007950103	-0.005263504	-0.0013064292	-0.0033704853	-0.0011085279	-0.0018400031	-0.00086251035	-0.0019415489	-0.0031285926	-0.004631923	-0.0029065763	-0.002445902	-0.0011950162	-0.0011842445	-0.0026982354	-0.0011322876	-0.0019819343	-0.0010468051	-0.0009889392	-0.0018278145	-0.0014901209	-0.0016505987	-0.00084957614	-0.0006764288	-0.001899325	-0.0008513504
CID124914923-Sp0	0.1	9	-0.0069602006	-0.00038796736	-0.004259725	-0.0054298616	-0.002050578	-0.0030903544	-0.0011144456	-0.0016430997	-0.003503998	-0.00078293093	-0.0055272346	-0.003344083	-0.0018112106	-0.0015953458	-0.0033944254	-0.003335293	-0.008732801	-0.0030184032	-0.0027656418	-0.0045467806	-0.0022837387	-0.0026371654	-0.0019714362	-0.0010364169	-0.0018619067	-0.0019146901	-0.0007265373	-0.00198854	-0.0032581137	-0.0037270046	-0.00090695056	-0.0038282366	-0.0027461287	-0.0018011355	-0.0023861341	-0.0048190462	-0.0064794067	-0.0040808003	-0.0019437198	-0.0015868404	-0.0028314218	-0.0038881567	-0.0051297597	-0.0035128838	-0.0047350246	-0.0006961793	-0.0042930166	-0.0042739753	-0.004464838	-0.0043718982	-0.002899264	-0.0043422505	-0.002765958	-0.0039192126	-0.004930462	-0.00125034	-0.003408631	-0.0019803217	-0.0044462965	-0.0020144214	-0.0035432726	-0.0041792565	-0.003466334	-0.0008446386	-0.0023483308	-0.004086967	-0.0041837096	-0.003437644	-0.005867224	-0.0029087067	-0.0010172714	-0.0016751848	-0.00073837687	-0.0010086733	-5.9270344e-05	-0.0059145866	-0.0013906673	-0.0014473216	-0.00021845575	-0.0010539198	-0.0006062738	-0.0035831514	-0.0034966194	-0.004197616	-0.003431214	-0.0012464324	-0.0042111194	-0.0033001616	-0.0017211845	-0.0012810638	-0.0012362074	-0.0025899915	-0.0013655892	-0.0012015499	-0.0024680889	-0.001928085	-0.0014246769	-0.002495403	-0.0019820693	-0.0012824774	-0.0034038462	-0.0021693567	-0.0030693763	-0.0005855555	-0.0018118835	-0.004181607	-0.0064675715	-0.0071654	-0.0024565079	-0.0008213523	-0.002808027	-0.0027724907	-0.001568307	-0.0010561341	-0.0025937364	-0.0018615568	-0.000569651	-0.0029076478	-0.0014362447	-0.0020514699	-0.0019767247	-0.00067296304	-0.005020934	-0.001106068	-0.0038251604	-0.0007278615	-0.0012899309	-0.00061469746	-0.0023550915	-0.0026462707	-0.0042025084	-0.0034282105	-0.0036135232	-0.0008251407	-0.0013294686	-0.0030970573	-0.0013409695	-0.002414024	-0.0011992402	-0.00089119346	-0.0017608332	-0.0011311913	-0.0013041922	-0.00069861725	-0.0007412049	-0.0022693884	-0.0008615303
CID168361228-Sp0	0.1	9	-0.0073140017	-0.0018280566	-0.005205048	-0.0038031905	-0.0021645068	-0.0033820965	-0.0011942596	-0.0018388507	-0.003286642	-0.0019846228	-0.005467828	-0.0028847286	-0.0017287782	-0.0016325405	-0.0029009506	-0.0027187162	-0.007607503	-0.0032002404	-0.0030932971	-0.0038439578	-0.0017517675	-0.0034764635	-0.003152519	-0.000944128	-0.0019668187	-0.0015146834	-0.00055153546	-0.0016064037	-0.0033124017	-0.0024454093	-0.0008713091	-0.0028038016	-0.0013225983	-0.0014704505	-0.0031863993	-0.004275801	-0.0056472193	-0.0051215654	-0.0020389282	-0.0013211332	-0.002586031	-0.0029197547	-0.0061502447	-0.003403241	-0.004558232	-0.0010201401	-0.004203216	-0.003920782	-0.003900971	-0.0041668573	-0.002802833	-0.004453458	-0.001941334	-0.002777182	-0.0035458899	-0.0020773388	-0.003577989	-0.0010573126	-0.005396847	-0.0018667392	-0.0035591247	-0.0029031888	-0.0027315612	-0.0012801993	-0.0029119342	-0.0023597006	-0.0047322293	-0.0046279654	-0.0062101153	-0.0025458804	-0.00063248223	-0.0020180997	-0.00094096194	-0.0011362265	0.018108763	-0.0050632274	-0.0030732742	-0.0012483245	-0.00024609457	-0.00057776604	-0.0009421438	-0.0024835023	-0.0033544716	-0.0038391869	-0.0031848645	-0.00077275664	-0.0030736085	-0.0029487582	-0.0012810442	-0.0006575936	-0.0010614607	-0.002206384	-0.001786745	-0.0008582026	-0.003000698	-0.001743968	-0.0014417198	-0.0026907525	-0.0022100857	-0.00085393473	-0.0023040301	-0.002345735	-0.0035897892	-0.00014218195	-0.0019156318	-0.0034143364	-0.0065225153	-0.0062602963	-0.0018237772	-0.0011277157	-0.0024035436	-0.00207414	-0.0011088668	-0.0011778563	-0.0022210197	-0.0014515505	-0.00039733047	-0.002035706	-0.0016211062	-0.0025004768	-0.0017236217	-0.0009062832	-0.00555476	-0.0006804362	-0.0031215597	-0.0008478657	-0.00093957334	-0.00076724804	-0.0021647506	-0.0026823955	-0.0042701173	-0.00368222	-0.0029021096	-0.00026298413	-0.0015655102	-0.0022160707	-0.0010429034	-0.0025543934	-0.001430868	-0.0012056499	-0.0012789497	-0.0018429859	-0.001494377	-0.0006515999	-0.00077605917	-0.0014304668	-0.0008488365
CID22833605-Sp0	0.1	9	-0.0062611704	0.03284078	-0.0044902423	-0.006149058	-0.0022519832	-0.0026689	-0.0011982577	-0.0018892942	-0.0032326074	-0.0008270079	-0.0056454604	-0.0031002958	-0.001641281	-0.001414787	-0.003013661	-0.0026466094	-0.007282374	-0.0027266	-0.0027965852	-0.004754052	-0.0028475958	-0.0029675749	-0.0022300428	-0.0019139448	-0.002038314	-0.0018912307	-0.0010442281	-0.0018369355	-0.0028598132	-0.0034618517	-0.0013605825	-0.0035027761	-0.0022261434	-0.0017086642	-0.0026370988	-0.0048901015	-0.006455501	-0.0043658046	-0.002682854	-0.0016328734	-0.002711347	-0.0043459563	-0.0040637064	-0.002969887	-0.0043814513	-0.00091129146	-0.0038478423	-0.0030951675	-0.0044420804	-0.003856992	-0.002887988	-0.0041610664	-0.0023982609	-0.004075794	-0.004643189	-0.0016341207	-0.003015131	-0.0023888005	-0.0043761875	-0.0022473515	-0.0031821062	-0.0035606127	-0.0033621038	-0.00088835595	-0.0022166574	-0.003475224	-0.004889274	-0.0039757085	-0.004519093	-0.0025004498	-0.0012434432	-0.0013649242	-0.00084042765	-0.0010335086	0.020613087	-0.0055601196	-0.0017377427	-0.0015100214	-0.00024985833	-0.0015134893	-0.00058480643	-0.0028130698	-0.0025947355	-0.0031956146	-0.0029335918	-0.0015681075	-0.0038261395	-0.0030741978	-0.0015699869	-0.0012451579	-0.0010021547	-0.003074433	-0.0013791389	-0.00062576047	-0.0022401786	-0.0017395372	-0.0022379893	-0.0033109232	-0.0021469707	-0.0014872468	-0.0036133283	-0.0023153408	-0.003655139	-0.0010919481	-0.0017960067	-0.0055808495	-0.006124269	-0.0074738734	-0.002416648	-0.0009434054	-0.0018556427	-0.0030843138	-0.0015352529	-0.0011337446	-0.0029642566	-0.0016915514	-0.0005595425	-0.0034070888	-0.0014469656	-0.0020252732	-0.0019907476	-0.00096684066	-0.0037240516	-0.0014991504	-0.0036435495	-0.0006971301	-0.0007424183	-0.0010837412	-0.0026632955	-0.0019720532	-0.003087922	-0.0033349986	-0.0032706212	-0.0011687619	-0.0010905873	-0.0031880557	-0.0012537679	-0.0022718906	-0.001465526	-0.0015249101	-0.0018009943	-0.0013846515	-0.0014922832	-0.0009001523	-0.0008008073	-0.0023403722	-0.0008053281
CID91856063-Sp0	0.1	9	-0.007604181	-0.0028480499	-0.006332768	-0.0038162838	-0.0029557543	-0.0029612125	-0.0015368921	-0.0021363304	-0.0039778203	-0.0034692215	-0.008565249	-0.003357399	-0.0025692421	-0.0017546779	-0.00526269	-0.0055782013	-0.009703583	-0.00407137	-0.00435728	-0.0063657146	-0.002623647	-0.003170386	-0.0021245799	0.035629943	-0.0024255146	-0.002947747	-0.0012453301	-0.0021930495	-0.0039429003	-0.0051451386	-0.00047138284	-0.00480095	-0.0035638993	-0.0026409896	-0.0030177706	-0.004268683	-0.006360766	-0.005529564	-0.0019746148	-0.0020276825	-0.0015773823	-0.0046311594	-0.0059879804	-0.0019160836	-0.0059374217	-0.0008183338	-0.0048708636	-0.004544887	-0.00426331	-0.0047791805	-0.0018347901	-0.004952673	-0.0053131077	-0.002907457	-0.0074993335	-0.0021457083	-0.0039456612	-0.0007715543	-0.0058145863	-0.0024444745	-0.0037786209	-0.0069063134	-0.005345015	-0.0011772659	-0.0074464586	-0.005352484	-0.0049156416	-0.004672409	-0.010098748	-0.004212807	-0.0014491911	-0.0025147325	-0.0023204125	-0.002195954	-0.0018870748	-0.0065991394	-0.004843289	-0.0023697368	-0.0005972574	-0.00039403027	-0.0005198537	-0.003927045	-0.0037206535	-0.0050701294	-0.004441078	-0.0011812906	-0.004971506	-0.004007618	-0.0014507395	-0.0011141903	-0.0018357951	-0.003879514	-0.0018947321	-0.002447402	-0.0043483526	-0.0024073597	-0.0010666456	-0.0013660182	-0.0020172985	-0.0009336543	-0.00609155	-0.0037388743	-0.0037283828	-0.0009094292	-0.0072432524	-0.003737071	-0.0056654136	-0.00490595	-0.0021275696	-0.0012792202	-0.0031742402	-0.0035279319	-0.0022766402	-0.0013806337	-0.0031277041	-0.0008686326	-0.0003015098	-0.002112119	-0.0023332792	-0.0037518032	-0.0021406491	-0.0008670608	-0.008997817	-0.0023602883	-0.00449789	-0.0021451754	-0.0041681556	-0.0002033362	-0.0017212844	-0.0055181426	-0.007432198	-0.00343349	-0.0035269968	-0.0010813595	-0.0018306972	-0.0037651174	-0.0016276741	-0.0019100119	-0.0011952139	-0.0015438425	-0.0024708384	-0.0013735922	-0.002171914	-0.0011019888	-0.0012348347	-0.0025333178	-0.00068727747
CID168367772-Sp0	0.1	9	-0.0076316884	-0.0031426374	-0.005441627	-0.002846993	-0.003002594	-0.0028499195	-0.0012134392	-0.0013489267	-0.002733685	-0.0034088185	-0.005029031	-0.0033414597	-0.0013571538	-0.0016481415	-0.002775665	-0.0028521903	-0.005985627	-0.0037487794	-0.00380614	-0.003966177	-0.00131996	-0.005007435	-0.0038077717	-0.0007065238	-0.0019641744	-0.00200394	-0.00075690605	-0.0013323463	-0.0031064556	-0.0025525799	-0.00081597886	-0.0023588531	-0.0013443681	-0.0020905496	-0.0033240607	-0.0036445595	-0.004639011	-0.005027752	-0.002832352	-0.0017281581	-0.0018895064	-0.0016902813	-0.005904008	-0.0018500729	-0.0033609187	-0.0015449845	-0.0040468476	-0.0028296139	-0.0051463307	-0.004970514	-0.0021276553	-0.0042538415	-0.00246386	-0.0021285408	-0.002841353	-0.0023252424	-0.003473707	-0.00064600527	-0.006609285	-0.0016478044	-0.0030302408	-0.0028021636	-0.0024659063	-0.001412576	-0.0042914446	-0.002165838	-0.0056712823	-0.005714434	-0.008005616	-0.0028745611	-0.00060636975	-0.0023410667	-0.0024539763	-0.002271825	-0.0011222489	-0.004806969	-0.0044723554	-0.0010899539	-0.00033327864	-0.00034247688	-0.0011949397	-0.0019021521	-0.002222839	-0.0027439375	-0.004241408	-0.0008362601	-0.002871241	-0.0029731218	-0.0011696755	-2.514285e-05	-0.00067201443	-0.0018870694	-0.002291923	-0.0010326662	-0.0037465226	-0.0017236823	-0.0016560486	-0.002062477	-0.0027281651	-0.00084243197	-0.0029462634	-0.0028449732	-0.00370775	0.013249174	-0.003948813	-0.0031189786	-0.005656202	-0.005184644	-0.0015059408	-0.0011322355	-0.0017112792	-0.0017007722	-0.0011253828	-0.0013126226	-0.002176977	-0.0014429984	-0.00017556142	-0.0014254511	-0.0016483644	-0.002995452	-0.0016552577	-0.0009789837	-0.0065212306	-0.0009782352	-0.0024888346	-0.0013003035	-0.0029557364	-0.00043257876	-0.0013487466	-0.0041529667	-0.005770658	-0.00407923	-0.0023962557	-0.0001482677	-0.0013428724	-0.0024567263	-0.0007748672	-0.0024479774	-0.0021124945	-0.0015523479	-0.0011299137	-0.0023969086	-0.0022402867	-0.00070884795	-0.0009048531	-0.0012208775	-0.0009405289
CID168363891-Sp0	1.0	9	-0.0058224746	-0.00047972746	-0.004785152	-0.0062104003	-0.002057249	-0.002459995	-0.00073082675	-0.0016802619	-0.0027659386	-2.9357267e-05	-0.0044957544	-0.0034011959	-0.0021046211	-0.0012576024	-0.0031581495	-0.0034435163	-0.0046709315	-0.0019589062	-0.0023222684	-0.003954661	-0.0027019572	-0.0042680665	-0.003202448	-0.0031043645	-0.0019026976	-0.0015139582	-0.0011562082	-0.0018174518	-0.0034155103	-0.002122408	-0.0017928871	-0.0019943395	-0.0008957602	-0.0008081234	-0.0032623901	-0.006490934	-0.0067497096	-0.003088216	-0.0014879368	-0.0016213092	-0.0028792867	-0.0035250774	-0.006577101	-0.0036566427	-0.004507752	-0.00054869713	-0.0058511537	-0.003036018	-0.005102613	-0.0036488539	-0.004348665	-0.0036908244	-0.0014104935	-0.0056730444	-0.0011711837	-0.0007694151	-0.0038680276	-0.0020793353	-0.005027364	-0.002610936	-0.003240032	0.026242306	0.022249626	-0.001011136	-0.0017613696	-0.0012432314	-0.0059732	-0.0046987776	-0.0041336105	-0.0018602264	-0.0007265021	-0.0001924064	0.033775505	-0.0006719484	0.20850791	-0.0043254704	-0.00019840678	-0.0011004595	0.026251666	-0.0014561788	-4.6335426e-05	-0.0014195347	-0.002598392	-0.0016409454	-0.004798015	-0.0014949348	-0.006162084	-0.004598733	-0.0016259671	-0.00022076411	-0.0013424658	-0.0034696274	-0.0011269774	0.07500435	-0.0027948685	-0.002439882	-0.0016857042	-0.0029974796	-0.002552088	-0.002184078	-0.0025431965	-0.0017167442	-0.0035240771	-0.001368369	-0.00062045763	-0.0050974763	-0.0039554033	-0.0072164503	-0.003179413	-0.0011371166	-0.0022854903	-0.0033729672	-0.002511441	-0.0011036147	-0.0028693643	-0.0015844111	-0.0004892773	-0.003130216	-0.0010744602	-0.0019596573	-0.0025825938	-0.0014034768	-0.0036814527	-0.0012098169	-0.0041878126	-0.0013216105	0.2516836	-0.00059469615	-0.0029346303	-0.0014547158	-0.0024986344	-0.0031967678	-0.0027400244	-0.001083818	-0.0003768456	-0.0032835968	-0.0006313255	-0.0024557128	-0.0009119947	-0.0022177391	-0.0017235749	-0.0021448862	-0.001811942	-6.8189685e-05	-0.00049765245	-0.0014023905	-0.0006724001
CID168371614-Sp0	1.0	9	-0.0064414875	-0.0018438566	-0.0045458046	-0.0032674463	-0.0021191062	-0.0030927157	-0.0010779601	-0.0005538814	-0.0026991882	-0.0020287873	-0.0037298673	-0.0034649589	-0.0015550443	-0.0015895739	-0.0025141302	-0.0023536661	-0.0045254775	-0.0027185525	-0.0026473044	-0.003406078	-0.00092387927	-0.004294392	-0.0034190763	-0.0015980481	-0.0015766923	-0.0011305207	-0.0007549682	-0.0015093591	-0.0031158468	-0.0016146511	-0.0009334995	-0.002019278	-0.00033525223	-0.0010449237	-0.0033645197	-0.0036107402	-0.0038102795	-0.003963786	-0.0021774925	-0.0011417512	-0.0021772627	-0.0010599684	-0.0064475816	-0.0025428792	-0.0029360785	-0.0011118333	-0.0046598623	-0.002831788	-0.0046078432	-0.003965032	-0.0025152192	-0.003986716	-0.0019683172	-0.0025882837	-0.0010663508	-0.0017177671	-0.00364478	-0.0005960002	-0.0055094515	-0.0015873752	-0.0029299324	-0.0009693068	-0.0010509723	-0.0012163416	-0.0028795605	-0.00060091366	-0.0049039805	-0.0046871686	-0.0060612774	-0.0025814462	-0.00014519902	-0.0014830154	-0.0010776506	-0.0013566577	0.01883642	-0.0039987382	-0.002454413	-0.00072713953	-0.00013828045	-0.00056528003	-0.00083410845	-0.001658265	-0.0025402838	-0.0024653166	-0.0040567783	-0.0006359367	-0.0032214895	-0.002630434	-0.0010781495	-0.000424106	-0.00052004267	-0.0018204947	-0.0016613827	-0.0006218705	-0.0028861384	-0.0018849799	-0.0015697508	-0.0024207386	-0.0022236912	-0.00086555874	-0.0012955954	-0.0019368238	-0.0030390634	0.005363548	-0.002252855	-0.0030081533	-0.0051879543	-0.005351334	-0.0014678363	-0.0011994278	-0.002223481	-0.0021028023	-0.0013227778	-0.0012094029	-0.0021875692	-0.0012992277	-0.00019581638	-0.0017268228	-0.001532648	-0.0025774539	-0.0021414347	-0.0014227573	-0.00514846	-0.00039618067	-0.0028055059	-0.00072209886	-0.0008277924	-0.00051187666	-0.0016451728	-0.0026912552	-0.0038466381	-0.0038702642	-0.0021200608	0.0058865957	-0.0012542906	-0.0019960096	-0.000442914	-0.0022128446	-0.0017173477	-0.00145143	-0.0008022184	-0.0021383879	-0.0015490127	-0.000774572	-0.0005840064	-0.0010535867	-0.00080198504
CID91860855-Sp0	1.0	9	-0.005212014	0.22706598	-0.0034781555	-0.0060522803	-0.0015922181	-0.0020162489	-0.000956351	-0.0020366837	-0.0033516833	-0.0007070445	-0.0046083746	-0.0025760583	-0.0023754737	-0.0009979986	-0.002410575	-0.0035994013	-0.0061942707	-0.003272494	-0.0028302725	-0.0048345085	-0.0031676504	-0.001979247	-0.0019398393	-0.0023344574	-0.0013626297	-0.0030495115	-0.000869292	-0.0019285984	-0.0025447435	-0.0026313912	-0.0012576437	-0.004578174	-0.003722336	-0.0014729209	-0.0018959596	-0.004576547	-0.005913075	-0.005622545	-0.0023712704	-0.0021212078	-0.0024589242	-0.004121941	-0.0030313605	-0.0032111844	-0.0042817397	-0.00094294094	-0.0046252036	-0.0011443242	-0.0059462124	-0.004564538	-0.0034324299	-0.001940394	-0.0027270417	-0.0041554077	-0.0036326286	-0.002600128	-0.003065924	-0.0026071689	-0.0029622507	-0.0024598273	-0.0031444852	-0.0030677293	-0.0017448363	-0.00032287656	-0.0017953239	-0.0065140408	-0.002744202	-0.0020136344	-0.0031324709	-0.0012147631	-0.0016133254	-0.00020656669	-0.00022195549	-0.0014741181	0.0021621466	-0.0043800306	-0.0014164791	-0.0014700411	-0.00011292015	-0.0011350918	-0.00071583374	-0.004911469	-0.001893861	-0.00029541313	-0.0040875766	-0.0011099598	-0.0065207127	-0.0035668798	-0.0014004853	-0.00081649487	-0.0012902492	-0.0024200343	-0.0010384618	-0.0008724553	-0.0033110576	-0.00096694386	-0.0027002385	-0.0032106675	-0.0017869864	-0.0019693153	-0.0038760125	-0.0020557242	-0.0025190702	0.011109299	-0.0011114981	-0.0048627737	-0.005780105	-0.006360565	-0.0026852223	-0.0014407398	-0.004230042	-0.0047663036	-0.0015112489	-0.0013961366	-0.0027090856	-0.0032824387	-0.00041856305	-0.0020259991	-0.00042029118	-0.002356063	-0.0030974846	-0.001408956	-0.0033819464	-0.0008920233	-0.0019535332	-0.00039247086	-0.0008574232	-0.00074155175	-0.0019083911	-0.0009211537	-0.0020946648	-0.003224599	-0.002287487	-0.00053945405	-4.713377e-05	-0.0035268425	-0.00089342316	-0.0023902473	-0.0010770235	-0.0018514019	-0.0011371842	-0.0013253284	-0.00073450414	-0.00016205412	0.051585108	-0.0019411618	-0.0005690259
CID91862741-Sp0	1.0	9	-0.0053676525	-0.0009965244	-0.005278907	-0.004157613	-0.002469409	-0.001816243	-0.00054330763	-0.0017733531	-0.0023428062	-0.0018647274	-0.0069402363	-0.003284973	-0.0018583866	-0.0013689379	-0.0038611519	-0.0038552862	-0.0049403585	-0.0029112478	-0.0027363927	-0.0038396008	-0.0017894626	-0.0031838296	-0.0024740866	-0.0011488729	-0.002051515	-0.0016714927	-0.0006271146	-0.0014537503	-0.0031078544	-0.0029033236	-0.0011010277	-0.0025210783	-0.0016872928	-0.001881136	-0.002284389	-0.004955711	-0.00565312	-0.0042446563	-0.0012415418	-0.0016597734	-0.0020868583	-0.003406078	-0.005059628	-0.0027635673	-0.0037508723	-0.0005073168	-0.004000021	-0.0031695354	-0.0038622045	-0.0032890216	-0.0032154976	-0.0031496724	-0.0026053498	-0.003523764	-0.0033893755	-0.0015604364	-0.0030460628	-0.0016836154	-0.004793787	-0.0019822677	-0.0033812695	-0.0025381795	-0.0015429506	-0.00045967096	-0.004553648	-0.0025385325	-0.003785003	-0.0034654075	-0.0051992363	-0.0018381213	-0.00051638373	-0.00093285553	-0.0010159627	-0.0014831772	0.037893794	-0.004354386	-0.0024522746	-0.001562363	-3.6062353e-05	-0.00093837327	-0.0002689117	-0.0020474955	-0.0017618022	-0.0017220388	-0.0040430347	-0.0011938878	-0.004853594	-0.004024066	-0.0012246238	-0.0005172926	-0.0011677283	-0.003063875	-0.0013538256	-9.508061e-05	-0.0030590873	-0.0018968264	-0.0007770281	-0.0016204545	-0.0017841147	-0.0016684154	-0.0033088662	-0.002396732	-0.0037271928	-0.0010855345	-0.003725342	-0.00405794	-0.002466388	-0.0057004234	-0.0023323954	-0.0010225716	-0.0025876234	-0.002810107	-0.0016476812	-0.00090992387	-0.0030381673	-0.0012169685	-0.0005159271	-0.0022574193	-0.0010988076	-0.0019026257	-0.0014323907	-0.000739074	-0.0050095906	-0.002056095	-0.0034765175	-0.0014129699	-0.0002033593	-0.0005750882	-0.0027713652	-0.002315994	-0.0033645933	-0.0023406444	-0.0026504016	-0.0010053907	-0.0007460125	-0.0030983668	-0.0007424467	-0.0020679405	-0.0008030094	-0.0016847625	-0.0016023769	-0.0016070611	-0.0013301831	-0.000323253	-0.00088388537	-0.0006250625	-0.00093778473
CID101421288-Sp0	1.0	9	-0.0039293156	-0.00035331983	-0.0040097805	-0.0034507143	-0.002213718	-0.0016962026	-0.0011252962	-0.0009609635	-0.0022192872	-0.0013946908	-0.006037657	-0.0016581338	-0.0012911393	-0.0012854616	-0.0035298865	-0.0032112312	-0.0042026574	-0.0033640005	-0.0031135166	-0.0033746553	-0.001988478	-0.0023849877	-0.0017547716	-0.00053132366	-0.0016842203	-0.002231378	-0.00070149347	-0.0017297438	-0.002664115	-0.003010612	-0.0010598507	-0.0031904615	-0.0020877698	-0.0017298952	-0.0024684935	-0.0029641828	-0.003874914	-0.003044867	-0.0013639905	-0.001405111	-0.0020520452	-0.0038329875	-0.003679779	-0.0022323595	-0.0037694247	-0.0004936577	-0.0022528952	-0.0031090793	-0.0046073166	-0.0035261184	-0.0019192708	-0.0028305824	-0.0021553733	-0.002214818	-0.0038167937	-0.0013326041	-0.0019328321	-0.0017732376	-0.003392719	-0.0014481081	-0.0027189073	-0.0028840138	-0.002573434	-0.0006728899	-0.0044997227	-0.0032069704	-0.0030263995	-0.0023343451	-0.0048199487	-0.0026943963	-0.00075432565	-0.00088675675	-0.0011441816	-0.0012829136	-0.00040135137	-0.004050599	-0.0038450952	-0.0011457865	-0.00021713703	-0.001206265	-0.00060260494	-0.0021571664	-0.00211529	-0.0023901036	-0.0024868126	-0.0012933268	-0.0028667238	-0.0020158144	-0.001084354	-0.0008571877	-0.00063762476	-0.0026355293	-0.0013450633	-0.0013046701	-0.0015417861	-0.0017419462	-0.0011791465	-0.0010381265	-0.0018634504	-0.0010586327	-0.0035193276	-0.0025160196	-0.002921556	-0.0006343726	-0.0035299372	-0.0036551766	-0.0032538597	-0.0048523326	-0.0016671894	-0.001007861	-0.0019088797	-0.0023126174	-0.0011536019	-0.0010225368	-0.0027881446	-0.0016093653	-0.0005361403	-0.0028583056	-0.0013390572	-0.0018823703	-0.0018219647	-0.001152658	-0.0038922664	-0.0018080043	-0.0032006023	-0.0011526938	-0.0014807986	-0.00070821267	-0.0017282203	-0.0024561877	-0.0034284957	-0.0026362643	-0.0022419777	-0.0010578186	-0.0010861711	-0.0024602301	-0.000826232	-0.0020337806	-0.0010136093	-0.00079347164	-0.0017913743	-0.0012365675	-0.0012302992	-0.00056240335	-0.0006416265	-0.0016242646	-0.00079693436
CID124914923-Sp0	1.0	9	-0.0054571633	0.01469393	-0.0028982982	-0.004551056	-0.0021432345	-0.0024720647	-0.0008636246	-0.0007580235	-0.0030944978	0.026365008	-0.0042664343	-0.003498378	-0.0016068178	-0.0014603978	-0.0031061256	-0.0034245567	-0.007046202	-0.0026463186	-0.0023504475	-0.004134574	-0.0020443483	-0.0026945868	-0.001848671	-0.0010748908	-0.0016697695	-0.0013954751	-0.00068144326	-0.0018231111	-0.0029562034	-0.0031719494	-0.0011238124	-0.0031220827	-0.0020648001	-0.0014373567	-0.0019373798	-0.0042545125	-0.0050492785	-0.0026096955	-0.0014551891	-0.0014165102	-0.0028533998	-0.0031393033	-0.0052482	-0.0036792099	-0.0043758736	-0.00068891235	-0.004484239	-0.0036511382	-0.004352683	-0.0039182045	-0.0031975603	-0.0037465186	-0.0024674095	-0.0038297928	-0.003507793	-0.00059647614	-0.003173084	-0.0019340432	-0.0039522564	-0.0017440668	-0.0034196025	-0.002996242	-0.0025975972	-0.00019073127	-0.0016353085	-0.0027656036	-0.0036483465	-0.0026736124	-0.0045322664	-0.0028223954	-0.00029004022	-0.00093851023	-0.000450737	-0.00065085693	0.04841527	-0.005275808	0.0039463057	-0.0009160083	-0.00016456092	-0.00079256773	-0.00042535088	-0.0032365094	-0.0034807106	-0.003508408	-0.004047009	-0.0012162226	-0.0049660965	-0.0034933721	-0.0013991415	-0.0010561214	-0.0009536121	-0.0024952742	-0.0011521243	-0.0007477837	-0.001722247	-0.002025419	-0.0009738065	-0.0019872673	-0.0018541132	-0.0013447843	-0.002608062	-0.0017832859	-0.0022559427	-0.0005352694	-0.001095739	-0.0038804652	-0.004528001	-0.00663041	-0.0020439161	-0.00079059793	-0.0031612592	-0.003045107	-0.0015768207	-0.0009881863	-0.0026445717	-0.0016459329	-0.00053846807	-0.0027179813	-0.001164319	-0.0018652007	-0.001955115	-0.0010938303	-0.0038284236	-0.0011006006	-0.0034762614	-0.0004952326	-0.00039251393	-0.00043095797	-0.0023525502	-0.001874391	-0.00290678	-0.0030005123	-0.0032886933	-0.00066037325	-0.0010779742	-0.0029713302	-0.0008786153	-0.0024457935	-0.000815697	-0.0007493825	-0.0016890323	-0.0011582818	-0.001106184	-0.00061941217	-0.0006699027	-0.0015175466	-0.0009127946
CID168361228-Sp0	1.0	9	-0.006089962	-0.0014207807	-0.004607353	-0.0033539906	-0.0018233781	-0.0032298027	-0.0010283348	-0.00095747074	-0.0028447919	-0.00131545	-0.004443824	-0.0033423943	-0.0016800847	-0.0015436743	-0.0027238315	-0.002360005	-0.005839882	-0.0025807123	-0.0024532236	-0.0031244352	-0.0015264091	-0.0035983785	-0.0031119036	-0.001316531	-0.0018020723	-0.00076905295	-0.000552505	-0.0016686297	-0.0032305345	-0.0018194864	-0.0009272336	-0.0022353698	-0.00074709795	-0.0010090132	-0.0028612074	-0.0038712553	-0.004529747	-0.0035745874	-0.0017085886	-0.0010701141	-0.0024609112	-0.0019279615	-0.006456353	-0.0032767085	-0.0036871869	-0.00094006927	-0.0041797287	-0.0036682838	-0.0039638546	-0.0036616384	-0.0030196789	-0.003777676	-0.0015054268	-0.0027957135	-0.002060987	-0.0012996733	-0.0034730523	-0.0010293477	-0.00495589	-0.001524865	-0.003315657	-0.0017616915	-0.0015224676	-0.00078392803	-0.0022755822	-0.0012103064	-0.0044754837	-0.004339383	-0.00492886	-0.0022069982	-0.00013727028	-0.0013832472	-0.000574485	-0.00085953507	0.06055425	-0.004172092	-0.0018749065	-0.0008699028	-0.00014116259	-0.00049708126	-0.00063321454	-0.0020307542	-0.00295224	-0.0032020707	-0.0034861262	-0.00076836	-0.0029616153	-0.002991216	-0.0012334682	-0.00067134394	-0.00072232087	-0.0019352707	-0.001450389	-0.0004381039	-0.0022138814	-0.0019652592	-0.0012218911	-0.0025179093	-0.0021518648	-0.00091482396	-0.0013795512	-0.0018754514	-0.0033484998	-0.00018654851	-0.0014540566	-0.0030293702	-0.0051074033	-0.005785378	-0.0016227467	-0.0009744264	-0.0026154108	-0.002111321	-0.0011194949	-0.0010887898	-0.0022193922	-0.0014184085	-0.0003975533	-0.00200477	-0.0014254743	-0.0023005267	-0.0017324657	-0.0013277058	-0.0046125497	-0.0007383409	-0.0030393018	-0.00065308064	-2.3674114e-05	-0.00065968634	-0.0021993404	-0.0020071603	-0.003058507	-0.0034113943	-0.0026545068	-0.00029300392	-0.0013288797	-0.0019155514	-0.0006386618	-0.002454311	-0.001232339	-0.0011794472	-0.0009271826	-0.0017748108	-0.0009022459	-0.00055604154	-0.0007790403	-0.0012030848	-0.000817155
CID22833605-Sp0	1.0	9	-0.004571687	0.10308054	-0.0037487086	-0.005572958	-0.0024051522	-0.002227893	-0.0010244092	-0.0010178057	-0.0025341245	-1.2682947e-05	-0.0049815304	-0.0034054832	-0.0015968465	-0.0013244415	-0.002928721	-0.0026843643	-0.005020631	-0.0025550704	-0.0025508492	-0.004250591	-0.0028040865	-0.003228359	-0.0022001294	-0.002053326	-0.0018995187	-0.0016866731	-0.001096139	-0.0017093191	-0.0027046944	-0.0026747482	-0.001637989	-0.002638286	-0.0015257571	-0.001441911	-0.0021835982	-0.004423853	-0.0052725393	-0.0029929169	-0.0022565026	-0.0016014737	-0.0025579738	-0.0035359259	-0.00432994	-0.0028537174	-0.0036731814	-0.0008687521	-0.0039954446	-0.0024284183	-0.004460445	-0.0032475411	-0.0034072166	-0.0036813768	-0.0017478131	-0.0040297844	-0.0032440906	-0.0011542283	-0.002835409	-0.0024815877	-0.003995079	-0.0020459369	-0.0031001056	-0.0024826087	-0.0023047025	-0.0004494177	-0.0019678667	-0.0022683174	-0.0044516157	-0.003405121	-0.0030136567	-0.0022742082	-0.00058999646	-0.00069734536	-0.00048323002	-0.00081146095	0.073871754	-0.004810325	-0.0007630395	-0.00096833403	-0.00016162451	-0.0015087447	-0.0004448174	-0.0027324667	-0.002469579	-0.0023125543	-0.0033457829	-0.0015533988	-0.0044231424	-0.0033019634	-0.0013682157	-0.00094057654	-0.00087532465	-0.0029619602	-0.0012709185	-8.9840374e-05	-0.0017006568	-0.0018485928	-0.0018899101	-0.0029184725	-0.0022415132	-0.0017060336	-0.0030386143	-0.001987232	-0.0032514327	-0.0010566829	-0.001513776	-0.0055354284	-0.004060974	-0.007297095	-0.0022347022	-0.0008334675	-0.002399788	-0.0035071543	-0.0016869616	-0.001019552	-0.0030436104	-0.0014400944	-0.00052113127	-0.003301275	-0.0012557011	-0.0018639673	-0.0020417979	-0.0013973769	-0.002410295	-0.001645475	-0.0033670568	-0.0005919495	0.004741874	-0.00085505965	-0.002923254	-0.0010845786	-0.0017859326	-0.0029994335	-0.0029476373	-0.001106822	-0.000834831	-0.0029899597	-0.0007638231	-0.002325111	-0.0012197682	-0.0014340588	-0.0017337593	-0.001441168	-0.0011883813	-0.0006081503	-0.00081186247	-0.0017452205	-0.0007789458
CID91856063-Sp0	1.0	9	-0.006443708	-0.0026498744	-0.005253358	-0.0029651993	-0.003076927	-0.0025146639	-0.0013776985	-0.0013895431	-0.0032382226	-0.0028459583	-0.0075769797	-0.0031323317	-0.002461172	-0.0017513175	-0.005079411	-0.0055333385	-0.008093262	-0.0041336	-0.004052773	-0.005858534	-0.002522206	-0.0029359225	-0.0017556071	0.06423107	-0.002177818	-0.002620961	-0.0012308147	-0.002114646	-0.0038426523	-0.0048832605	-0.00044615383	-0.004510177	-0.0031322176	-0.0026147258	-0.0024485576	-0.0033271615	-0.0047800806	-0.004468332	-0.0015990911	-0.0017885797	-0.001465576	-0.0039819	-0.00563721	-0.001852975	-0.0054083066	-0.0007309212	-0.004499073	-0.0042308266	-0.004193616	-0.004514449	-0.0016161674	-0.004466358	-0.0049532405	-0.0026173443	-0.006774909	-0.0016902859	-0.0036444732	-0.00031633585	-0.0050638276	-0.0021296486	-0.0036140664	-0.006251802	-0.004989987	-0.00085900334	-0.007119966	-0.0043944917	-0.0039128186	-0.0036209368	-0.009094644	-0.0041814107	-0.00084100536	-0.0020984544	-0.0024517109	-0.0020509479	-0.0018520207	-0.0060551004	-0.003587887	-0.0019392984	-0.00057056895	-0.00023964104	-0.00049461215	-0.0036000453	-0.0036871042	-0.004796666	-0.0047314214	-0.0011934177	-0.0050131744	-0.003882572	-0.0011544459	-0.0011951462	-0.0014259211	-0.0036178369	-0.0018586784	-0.0024843428	-0.003698331	-0.0023920804	-0.00077823125	-0.00052197877	-0.0018750549	-0.0009733847	-0.005563269	-0.0036221968	-0.002971474	-0.00090633746	-0.006796482	-0.0030760053	-0.004157804	-0.0041434476	-0.0014575066	-0.0012267429	-0.0037170206	-0.0038696958	-0.0021118857	-0.00132221	-0.0030731668	-0.0007561459	-0.0003300256	-0.0018410968	-0.0020602276	-0.0035518615	-0.0022816868	-0.0013018027	-0.007997452	-0.00240192	-0.003985417	-0.0019127873	-0.004072787	-7.714776e-05	-0.0011971862	-0.0049724164	-0.0064865765	-0.0031262129	-0.003081454	-0.0008209255	-0.0017210083	-0.0034629684	-0.0013476437	-0.0017668677	-0.0009906566	-0.0016068752	-0.0022917017	-0.0014204825	-0.0020125282	-0.00094878924	-0.0012186217	-0.0019345116	-0.0007067557
CID168367772-Sp0	1.0	9	-0.0064847344	-0.002672271	-0.0048174583	-0.0031030762	-0.0025869	-0.0026760092	-0.0010646211	-0.00043410095	-0.0024612718	-0.0025670708	-0.004357212	-0.0036800893	-0.0012570452	-0.0014196566	-0.002735316	-0.0025939744	-0.004518183	-0.0034918534	-0.0032981145	-0.0034552156	-0.0013599189	-0.0050275708	-0.003655744	-0.0012874566	-0.0017664906	-0.001416737	-0.0008112487	-0.0015024634	-0.0030012715	-0.0019248459	-0.0009232058	-0.0023665044	-0.0008068854	-0.0016267275	-0.0032406463	-0.0031168568	-0.0035591817	-0.0036892137	-0.002535158	-0.0013768015	-0.0018696818	-0.0010487352	-0.0061051575	-0.0016989125	-0.002929307	-0.0012702411	-0.004016266	-0.002536656	-0.0053975275	-0.004531892	-0.0023345037	-0.003921434	-0.0022656373	-0.0021397152	-0.0018876713	-0.0015841424	-0.0033917767	-0.00058373023	-0.0062941597	-0.0014814668	-0.0031206964	-0.001900936	-0.0015187211	-0.001084416	-0.0037655097	-0.0014074043	-0.005402237	-0.005442599	-0.0070774835	-0.002630313	-7.901857e-05	-0.0017948711	-0.00202851	-0.0019682783	-0.00059383974	-0.0040046424	-0.0033538418	-0.0007429121	-0.00023725077	-0.00044867586	-0.0008647722	-0.0014454443	-0.0020763152	-0.0022918445	-0.004436713	-0.0008533089	-0.0031312932	-0.0027744782	-0.0011927736	-0.0002531638	-0.0003128773	-0.0020118265	-0.001997064	-0.0007988133	-0.0029319741	-0.0018867409	-0.0016037391	-0.0022239373	-0.00261931	-0.00087640435	-0.0021123774	-0.0024465146	-0.003427416	0.0096937865	-0.00347325	-0.0031437862	-0.0046807663	-0.0053442908	-0.0012780596	-0.0009912932	-0.0019521832	-0.0018839934	-0.0011996076	-0.0012916062	-0.0022722462	-0.0015096447	-0.00018726803	-0.0015335652	-0.0016075594	-0.0028474212	-0.0018635219	-0.0014052142	-0.0058182823	-0.0009346187	-0.002459926	-0.0012890369	-0.0024191875	-0.00039232938	-0.0014415216	-0.0036639988	-0.004763881	-0.003927636	-0.0022516088	-0.00023914633	-0.0012141186	-0.0021288951	-0.00053892814	-0.0025399947	-0.0021663574	-0.0016289589	-0.00085897156	-0.0021665408	-0.0017354065	-0.000715145	-0.0009801168	-0.0011053417	-0.00086806994
CID168363891-Sp0	10.0	9	-0.0049262675	-0.0003939263	-0.0042874007	-0.005717866	-0.0017206956	-0.002341739	-0.00073870923	-0.0013806492	-0.0021610525	0.062311172	-0.0034056576	-0.0037952971	-0.0021262113	-0.0010766248	-0.0025562383	-0.0027232473	-0.002599728	-0.0009420775	-0.0016803818	-0.0029518055	-0.0024148603	-0.004971916	-0.0037919767	-0.0036855363	-0.0021493884	-0.00038077033	-0.0013665067	-0.0015455248	-0.0035399368	-0.0014213646	-0.0018900607	-0.00087917864	-2.3472181e-05	-0.0005671549	-0.0027805164	-0.006639026	-0.00605782	-0.0014522636	-0.0014353227	-0.001451356	-0.0027664863	-0.0026216519	-0.0066258917	-0.003392907	-0.0034995934	-0.00089430454	-0.006064032	-0.002510009	-0.0043573077	-0.0026300305	-0.0042471024	-0.0019877679	-0.0008187018	-0.006364665	0.099913016	-0.00014072673	-0.0038613942	-0.0022702403	-0.0049459846	-0.0020999906	-0.0025428405	0.1998638	0.20264323	-0.00047001164	-0.0011073911	0.008753467	-0.0061725937	-0.0049157897	-0.0026857622	-0.001235022	-0.00043562788	0.054376256	0.058509443	-0.00055395026	0.26391318	-0.0031296115	0.11455627	-0.0011618736	0.03612411	-0.0016087419	-3.7675911e-06	-0.0006448444	-0.0017590142	-0.0005855148	-0.0050294404	-0.0015227629	-0.005823612	-0.0049701794	-0.0014868011	-0.00024996398	-0.0011297631	-0.003082346	-0.0008482085	0.1190809	-0.002702441	-0.0026318051	-0.0016064837	-0.0029586714	-0.0026522856	-0.002485251	-0.0015207902	-0.0015204474	-0.0032904702	-0.0015777745	-0.0005835067	-0.004691894	-0.0022853566	-0.0060382434	-0.0032154038	-0.0011386622	-0.002317223	-0.003387397	-0.0025370303	-0.0010429932	-0.00289487	-0.0012939103	-0.000513862	-0.0033608852	-0.0012202933	-0.0018545018	-0.00274425	-0.001819994	-0.0026506952	-0.001242868	-0.004586623	-0.0013352776	0.44644743	-0.0005349427	-0.002698275	-0.00094233034	-0.0013181344	-0.002670587	-0.0019196777	-0.0012401391	0.009984835	-0.0029780257	-0.0001319725	-0.0020103	-0.00087606785	-0.0025858325	-0.0014786386	-0.0023388478	-0.0016595254	0.0051069427	-0.00055078417	-0.0014138882	-0.0006221967
CID168371614-Sp0	10.0	9	-0.0047000223	-0.0013458628	-0.003761246	-0.0039615193	-0.0016895395	-0.0031134852	-0.00088754087	0.025702348	-0.001944657	-0.0010387667	-0.0029077344	-0.0043355576	-0.001664629	-0.0013220726	-0.0023603714	-0.0020659054	-0.002060291	-0.0018976331	-0.0017723624	-0.002643606	-0.0012197935	-0.0050605065	-0.0037188777	-0.0027554606	-0.0016834231	0.013504388	-0.0009092748	-0.0017828029	-0.003369021	-0.0008001305	-0.0011911469	-0.0017921616	0.03232488	-0.00042573403	-0.0033171426	-0.0036090582	-0.002774508	-0.0020149723	-0.002038101	-0.00079489313	-0.0022624386	-0.000517487	-0.007021479	-0.0023664865	-0.0021992787	-0.0009889844	-0.0047712014	-0.0025575869	-0.004650104	-0.003207162	-0.003012836	-0.002993193	-0.0017813421	-0.0034040771	0.10573035	-0.0007506421	-0.0035488966	-0.0011624561	-0.005491351	-0.0012489981	-0.0028094205	0.10298849	0.082168125	-0.0005942838	-0.0021629024	0.0468127	-0.005156748	-0.0048038694	-0.0045771017	-0.0018359768	0.028270137	-0.0005724427	-0.0004290707	-0.0011368239	0.13182692	-0.0026695125	-0.00094483513	-0.00036267712	0.009634496	-0.00088768906	-0.0003288695	-0.00095901755	-0.0019647246	-0.0016185463	-0.004565194	-0.000897377	-0.0034608382	-0.0025256267	-0.0013572506	-0.0009520094	-0.00035019047	-0.0020792899	-0.0013080921	0.02232148	-0.0022072832	-0.00231818	-0.001413906	-0.0024905016	-0.0025002244	-0.0011989743	-0.00022089102	-0.00154287	-0.0028528601	-0.00025578646	-0.0018812392	-0.0037330207	-0.0030091025	-0.0055639115	-0.0016254806	-0.001126065	-0.0026679444	-0.0024017147	-0.0015601149	-0.0013444088	-0.0026573827	-0.0014595232	-0.00027598406	-0.0023399596	-0.001680611	-0.0024153749	-0.002494586	-0.0021995008	-0.004232489	-0.0005655354	-0.0033363989	-0.0009406571	0.10516452	-0.0005383551	-0.0018861382	-0.002164252	-0.002455064	-0.0035338139	-0.0017548582	-0.00053755485	-0.0009291203	-0.001825227	-5.163934e-05	-0.002114489	-0.002033373	-0.0020734677	-0.0005751883	-0.0020300585	-0.0012397036	-0.00076106534	-0.000935855	-0.0009764649	-0.00078403647
CID91860855-Sp0	10.0	9	-0.0025595531	0.2882464	-0.0022370485	-0.004715531	-0.001190129	-0.0015985855	-0.0007473028	-0.0011713731	-0.0023062788	0.058055054	-0.0029475833	-0.0033334084	-0.0022710736	-0.00086469424	-0.0015482206	-0.0031173476	-0.0028530243	-0.0021599147	-0.0018933284	-0.0033803051	-0.0033515033	-0.002131785	-0.00230586	-0.0026979605	-0.0014501914	-0.0025335585	-0.0010535183	-0.0018361171	-0.0020056872	-0.002140695	-0.0014293805	-0.0029838323	-0.003104274	-0.0010279699	-0.001695442	-0.00428793	-0.00457647	-0.00340461	-0.0022723954	-0.0021609336	-0.002341239	-0.0028798454	-0.002795253	-0.003202695	-0.0031066986	-0.0012463056	-0.0044584395	0.021652516	-0.005864421	-0.0033308645	-0.0038578843	0.06627681	-0.0016550755	-0.0042502154	-0.00080368726	-0.0018721218	-0.002731584	-0.002994639	-0.0023494554	-0.0020077303	-0.0023350408	-0.0009614536	0.11706582	0.00016040677	-0.0009962232	-0.0052817864	-0.0023631891	-0.0016323982	-0.0003914855	-0.00013039524	-0.00066108257	0.11304894	0.018122999	-0.0017124814	0.076636724	-0.0021974249	0.046697486	-0.0010617047	0.018151473	-0.0015035043	-0.0006063937	-0.0039976193	-0.0007186535	0.18476859	-0.0045557762	-0.0012134037	-0.007001506	-0.0043767914	-0.0014162867	-0.0006206617	-0.0009721045	-0.0018671333	-0.00064109836	-0.0004424544	-0.0023619183	-0.0012599597	-0.0027177387	-0.0030410828	-0.002208577	-0.0025461821	-0.0029615238	-0.0017811052	-0.001952509	0.030387491	-0.00056725915	-0.004072557	-0.0033786308	-0.00479868	-0.0026559061	-0.0013769409	-0.0042731455	-0.0051218313	-0.0015432485	-0.001445576	-0.0030136192	-0.0034756588	-0.000405872	-0.0018021183	-0.0002408653	-0.0024987648	-0.0033324203	-0.0023684148	-0.0012954668	-0.0013894263	-0.0015061483	-0.00043224345	0.112451404	-0.0006128383	-0.0019541644	0.042570725	-0.00020642333	-0.0024964237	-0.0016279451	-0.0009275976	0.073593184	-0.0031921696	-0.00013449848	-0.0024826834	-0.001202735	-0.002432195	-0.0008974436	-0.001458192	-0.0005315513	0.04197168	0.05135972	-0.0015489538	-0.0005351874
CID91862741-Sp0	10.0	9	-0.0034974685	-0.00039196655	-0.00433265	-0.003283903	-0.0022332908	-0.0014802979	-0.0004625754	-0.0008740529	-0.0011828406	-0.0012657427	-0.0054778545	-0.003564888	-0.0018447404	-0.0012677168	-0.0032947613	-0.0031079461	-0.0015013767	-0.0020389177	-0.0019068836	-0.002706395	-0.0013005786	-0.0038656457	-0.002813672	-0.0016528603	-0.0020598976	-0.0003388284	-0.00069755106	-0.0012686691	-0.0030962655	-0.0019445355	-0.0012821854	-0.0012109478	-0.00085625966	-0.0014366494	-0.0014885904	-0.004413841	-0.003909664	-0.0020315626	-0.0010739806	-0.0014062935	-0.0017472545	-0.001961353	-0.00500565	-0.0023515201	-0.0022025413	-0.0006962744	-0.0039022332	-0.002616718	-0.0034180626	-0.0023565337	-0.0033690925	-0.0013058278	-0.001814217	-0.0038792822	-0.0008506865	-0.0007516945	-0.0026134436	-0.0020690544	-0.004256473	-0.0013103635	-0.0025397285	-0.00048617183	0.03162556	0.04313797	-0.0038348038	-0.0008585095	-0.0034127252	-0.0029464003	-0.0030063721	-0.001149689	0.012702967	0.009093047	-0.0006570362	-0.0013208145	0.093425855	-0.0029857205	-0.00085819233	-0.0011386547	0.0081645325	-0.00095046405	-0.00026634015	-0.0014251765	-0.0009076889	-0.0005000242	-0.0045089154	-0.001294591	-0.004384772	-0.0041462593	-0.0010400888	-0.00044122475	-0.0007176809	-0.0023646792	-0.0010565764	0.059311185	-0.0025082985	-0.0020618178	-0.00039810757	-0.0010343946	-0.0018653612	-0.0019085978	-0.0020109771	-0.0019887127	-0.003188691	-0.0012501847	-0.0035568585	-0.0034881656	0.008322005	-0.0042947307	-0.0020858531	-0.0010104089	-0.0029102599	-0.0029351758	-0.0015311961	-0.0007563218	-0.0031830876	-0.0011171155	-0.00052151387	-0.00227767	-0.0010492005	-0.0014807382	-0.0015472141	-0.0013029979	-0.0032724359	-0.0022732408	-0.0033894426	-0.0011978557	0.1818003	-0.0005247468	-0.0023636168	-0.0013415177	-0.0014494591	-0.0017120583	-0.001745538	-0.0011520003	-0.00021796874	-0.0027919896	-6.7850146e-05	-0.001694484	-0.00060775364	-0.001766825	-0.0012143258	-0.0017748544	-0.00084881205	-0.00021573495	-0.00089485873	-0.00016565174	-0.0008789515
CID101421288-Sp0	10.0	9	-0.002080002	0.011429624	-0.0031036704	-0.0023437007	-0.0019889364	-0.0016166168	-0.0012226865	-0.00018685743	-0.0015195608	-0.00093585526	-0.0047511393	-0.0015981487	-0.0010675675	-0.001214299	-0.0030276459	-0.0023956862	-0.0016904363	-0.0025523524	-0.0023020594	-0.0022660089	-0.0018034583	-0.002750633	-0.0020081755	-0.0008229321	-0.0020467215	-0.0012473413	-0.0007191387	-0.0015207477	-0.0026114553	-0.0023931856	-0.0011776636	-0.0022278053	-0.001755779	-0.0013797033	-0.001769209	-0.0022622338	-0.0023327402	-0.0013731811	-0.0013945524	-0.0012401638	-0.001912147	-0.0027292008	-0.0033521669	-0.0020164137	-0.0024894178	-0.0007425972	-0.0015772519	-0.002564617	-0.0044033825	-0.0029697658	-0.0019125552	-0.0010231829	-0.0013292182	-0.0024109508	-0.0017185542	-0.00086261064	-0.0012710278	-0.0022398569	-0.0027921428	-0.0009893251	-0.0020129145	-0.0009812227	-0.0011460757	-0.00014517234	-0.004267797	-0.0024570955	-0.0028220015	-0.0020844631	-0.0033300233	-0.0020063948	-0.00026053688	-0.000211773	-0.0009153681	-0.0012563072	-3.6275254e-05	-0.002733052	-0.002925281	-0.0008618848	-9.413859e-05	-0.0012804623	-0.00071050465	-0.001476497	-0.0014021021	-0.0015069755	-0.0027169972	-0.0012720823	-0.0020229453	-0.001872618	-0.000993779	-0.0010397588	-0.00017160806	-0.0018959449	-0.0012184932	-0.0006795991	-0.0009826286	-0.0018143546	-0.0010001047	-0.0004969947	-0.0020678423	-0.001267501	-0.0022594074	-0.0023052134	-0.0024773902	-0.00051959214	-0.003702291	-0.0029021406	-0.0013947412	-0.0034121233	-0.0013724566	-0.00087201555	-0.0019461825	-0.002210885	-0.0008206612	-0.00091640203	-0.0027563467	-0.0016907742	-0.00056030625	-0.0029818958	-0.0013941266	-0.001690012	-0.0017897247	-0.0017730134	-0.0027095547	-0.0020712463	-0.0030905916	-0.0008628093	-7.8496356e-05	-0.00067470677	-0.0010481904	-0.0018319266	-0.0021737847	-0.00221444	-0.0015587021	-0.0011524765	-0.0007687236	-0.0020257288	-0.00023335434	-0.0016077413	-0.0010006672	-0.0009549155	-0.0013626852	-0.0011971378	-0.0008749342	-0.0004136165	-0.0007387109	-0.0015214891	-0.0007758637
CID124914923-Sp0	10.0	9	-0.0034976453	0.06516881	-0.0015223759	-0.0036151607	-0.0017894839	-0.0021465975	-0.0008107457	0.02192896	-0.0022046177	0.13748682	-0.0023382807	-0.0038964439	-0.0014019648	-0.0013002873	-0.0023380108	-0.0028154377	-0.003962056	-0.0013714812	-0.0014276776	-0.0028684011	-0.0018185808	-0.0033955544	-0.0024537118	-0.0016533504	-0.0016887526	-0.00015684271	-0.0007575439	-0.0016177818	-0.0028883764	-0.002280499	-0.0012519024	-0.0017005973	-0.0011180019	-0.000850647	-0.0012586532	-0.003842216	-0.0033383651	-0.0002727468	-0.0012456218	-0.001197862	-0.0027370043	-0.0016204388	-0.005088824	-0.003575704	-0.0030684688	-0.001013845	-0.0046030474	-0.002675951	-0.0037315243	-0.002824742	-0.003292732	-0.0015466475	-0.0017247405	-0.0041515445	-0.0006124825	0.031888217	-0.0029477915	-0.0021625904	-0.0033755223	-0.0011158378	-0.0023862165	-0.00052715995	-0.00026999327	0.07075385	-0.00068431086	-0.0008439925	-0.003463257	-0.0025347625	-0.002306273	-0.0019599595	0.06076233	0.026853401	0.0012117039	-0.0004811453	0.13666646	-0.003667593	0.21408582	-0.00057765277	-4.7934493e-05	-0.0008166926	-0.0002766009	-0.0021387155	-0.0025937152	-0.002025651	-0.0044112126	-0.0011651125	-0.005037154	-0.0038845444	-0.001113488	-0.0008579347	-0.00043181016	-0.0020289093	-0.0006052139	-7.4479154e-05	-0.0010843244	-0.0022191855	-0.00076014455	-0.0016719508	-0.0020313298	-0.0015732864	-0.0011755946	-0.0014054548	-0.0014170372	-0.00042869896	-0.00045857148	-0.0032665962	-0.0017171823	-0.0050860904	-0.0018133101	-0.0006426624	-0.0031827628	-0.0029563487	-0.0015178418	-0.0008543007	-0.0027607295	-0.0014418466	-0.0005410979	-0.0025718715	-0.0009986036	-0.0017170679	-0.0020295249	-0.0018322393	-0.0022258586	-0.0010904489	-0.0032642668	-0.00022792138	0.1992448	-0.00022324557	-0.0018805542	-0.0009053811	-0.0010546277	-0.0022977379	-0.002262477	-0.0006118918	-0.0004580542	-0.0025085702	-0.00016039766	-0.0021239608	-0.0006253666	-0.0009768703	-0.0013145136	-0.0012383498	-0.0007657733	-0.00034133013	-0.000683987	-0.0009159137	-0.0009320621
CID168361228-Sp0	10.0	9	-0.0039882944	-0.000803121	-0.0033100918	-0.003260436	-0.0017530079	-0.0029970494	-0.00073456665	0.03495314	-0.0019506349	-0.00049298257	-0.0029214188	-0.0041848794	-0.0016911624	-0.0013304208	-0.0022658496	-0.002038018	-0.002365783	-0.0017098887	-0.0016112839	-0.0022526728	-0.0012583613	-0.0046634404	-0.0034607372	-0.0023500337	-0.0016924661	0.040602293	-0.00068771146	-0.0017013914	-0.0031826794	-0.0009003847	-0.0011394254	-0.0011402948	0.026407793	-0.0004618533	-0.0026060157	-0.0033821873	-0.0027053899	-0.0015341956	-0.0013644799	-0.0008554382	-0.0023648345	-0.00063568633	-0.006906765	-0.0032232676	-0.0026236053	-0.0008862354	-0.0043165907	-0.0028374547	-0.0038548317	-0.002690917	-0.0032990214	-0.002522574	-0.0012182889	-0.0031945785	0.08008834	-0.0004160511	-0.0032659583	-0.0012336394	-0.0047865347	-0.0010825649	-0.0025570914	0.04274053	0.052224647	-0.000111278896	-0.0014936889	0.09139607	-0.0043967003	-0.0041382494	-0.003167206	-0.0018289102	0.073574506	-0.0002859075	0.006309262	-0.00061714667	0.17494771	-0.0027673836	0.0073395474	-0.0003349809	0.0007147805	-0.00055348227	-0.00027238505	-0.0012364633	-0.0025507375	-0.0021904737	-0.0041418946	-0.0008841185	-0.0033241832	-0.0032877563	-0.0010163478	-0.00061700685	-0.00019221667	-0.0017851442	-0.0010751586	0.0041704667	-0.0015247993	-0.0023159315	-0.00088070583	-0.0022197654	-0.0022261904	-0.0012352488	-0.00023357877	-0.0015346692	-0.0025681683	-0.00028975785	-0.00084171974	-0.0028175956	-0.0022822586	-0.0050372207	-0.0015005688	-0.0009591054	-0.003125098	-0.0026086858	-0.0012302656	-0.0011161254	-0.0023062676	-0.0012712991	-0.00043322679	-0.0019916748	-0.0011143743	-0.0019025153	-0.0019777627	-0.0022230286	-0.0031981054	-0.0007773386	-0.0030639167	-0.00052658515	0.2034158	-0.00037730194	-0.0020311528	-0.001211087	-0.001338687	-0.0030748392	-0.0018062299	-0.00024230688	-0.0009687656	-0.0016708216	-1.9356907e-05	-0.0021852362	-0.0011319179	-0.0017342638	-0.00066685805	-0.0019551876	-0.00073092413	-0.0004163449	-0.0009699465	-0.0006464199	-0.0008776623
CID22833605-Sp0	10.0	9	-0.002717529	0.14538455	-0.0030831934	-0.004664111	-0.0022063102	-0.002014606	-0.0009814526	-0.000579506	-0.0017550273	0.05931557	-0.003636897	-0.004141139	-0.0014048857	-0.0012822238	-0.0022549804	-0.0019398667	-0.0024264124	-0.0015769	-0.0017046767	-0.0030570817	-0.0026222845	-0.0039468766	-0.0027237027	-0.0024628835	-0.0020673699	-0.0007282421	-0.0012570632	-0.0014653846	-0.0026960333	-0.0020571754	-0.0018350306	-0.0012391063	-0.0008478403	-0.0011407033	-0.0017958526	-0.004221086	-0.0042470177	-0.0009875374	-0.002302413	-0.001373488	-0.0021980938	-0.002322253	-0.0042147753	-0.0023774575	-0.00241842	-0.0011752011	-0.003606417	-0.0018498523	-0.0035784307	-0.0020793194	-0.0032934302	-0.0019579707	-0.0012084353	-0.004510753	-0.00082536764	-0.0005820793	-0.0024421222	-0.0028116088	-0.0036003112	-0.0015341821	-0.0021507065	-0.0005075023	-0.00034803938	0.0009509831	-0.0013373581	-0.00088270754	-0.004264048	-0.0032155456	-0.0009957086	-0.0015069685	-0.00017228487	0.0039206613	-0.00016362302	-0.0008007172	0.12416927	-0.0032638228	0.038984828	-0.0006126795	-6.8651493e-06	-0.0018088432	-0.00043733267	-0.0019235795	-0.0014854027	-0.00092410884	-0.0034217914	-0.00155195	-0.0039118677	-0.0034058236	-0.001374395	-0.0010330743	-0.00072813925	-0.002404273	-0.0010665664	0.04547854	-0.0012778897	-0.0020320201	-0.0016943885	-0.002582125	-0.0026841029	-0.0019333333	-0.0018593853	-0.0017060499	-0.002969542	-0.0010229762	-0.0013130889	-0.0048784693	-0.0018066741	-0.0058068554	-0.0020656663	-0.0007949965	-0.0023281674	-0.003632434	-0.0016318753	-0.00094122865	-0.0031749022	-0.0013773364	-0.0005326869	-0.003366852	-0.0013554568	-0.0018506595	-0.0020548364	-0.0021087881	-0.0008323555	-0.0017028919	-0.0034446295	-0.0005568517	0.17976116	-0.0008137354	-0.002863232	-0.00030732172	-0.00024572387	-0.0023348758	-0.0021339273	-0.0014132762	-0.00035126627	-0.0025576672	-0.00016300958	-0.0020210436	-0.0013835797	-0.0018083745	-0.0014633858	-0.0015687096	-0.0010314009	-0.00049743603	-0.0010009628	-0.0015464271	-0.0007910268
CID91856063-Sp0	10.0	9	-0.004725408	-0.0022607015	-0.0029916584	-0.002247066	-0.003116712	-0.0016204163	-0.0012420256	-0.00014182896	-0.0015758236	-0.0015643156	-0.006042579	-0.00221778	-0.0021519053	-0.0015702231	-0.004456846	-0.0047957003	-0.0046265274	-0.0041409447	-0.003514898	-0.004815579	-0.0024177383	-0.0032697548	-0.00165503	0.020377722	-0.0021524115	-0.0012194979	-0.0012781546	-0.0015585294	-0.003993459	-0.0040220744	-0.0006912472	-0.0038369247	-0.0022732213	-0.0025983334	-0.00096055475	-0.002405059	-0.0024497902	-0.0023015663	-0.0011930284	-0.0013893095	-0.0013369265	-0.0030234486	-0.0052570365	-0.0015940815	-0.0042673587	-0.0005856205	-0.004325742	-0.003520687	-0.0038810633	-0.0038591851	-0.0013460855	-0.0026748471	-0.003735498	-0.003108282	-0.005188333	-0.00081500417	-0.0032854592	0.026910007	-0.00432087	-0.0014983093	-0.003432891	-0.004218661	-0.004036619	0.0015179267	-0.0065982305	-0.0030985707	-0.002729767	-0.0022884447	-0.00785502	-0.003903168	0.03474782	-0.0012343383	-0.0024527484	-0.0018329024	-0.0015278187	-0.0047778655	-0.0014195328	-0.0015162356	-0.00043238088	-0.0002545769	-0.0005240537	-0.0028091248	-0.0035390474	-0.0040635304	-0.005617087	-0.0012432367	-0.005249545	-0.0039080903	-0.00068245694	-0.0013704523	-0.0004257415	-0.0032133795	-0.0018325797	-0.0022011453	-0.0030461021	-0.002350334	-0.0004865186	0.06338707	-0.0017680066	-0.0013155118	-0.0044439444	-0.003361852	-0.0013829769	-0.0010132995	-0.0064160163	-0.0019244225	-0.0008616403	-0.003141402	-0.00061716913	-0.0010319384	-0.004833	-0.0044895103	-0.0018346815	-0.0010304123	-0.002893003	-0.0005231631	-0.00045774336	-0.0021390186	-0.0018281386	-0.003209458	-0.0026637907	-0.0023428446	-0.006859482	-0.0025826436	-0.0036706342	-0.0018935807	-0.003112987	0.0058703506	-0.00024698963	-0.004407707	-0.005294751	-0.0026617395	-0.0022091516	-0.0008748595	-0.0013442186	-0.0030386334	-0.0007201696	-0.0015690513	-0.0006663771	-0.0019855683	-0.0019357442	-0.0016479174	-0.0019277057	-0.0007034016	-0.0013203877	-0.0014961698	-0.0005682297
CID168367772-Sp0	10.0	9	-0.0044811354	-0.001752716	-0.003661666	-0.0042324644	-0.0019853695	-0.0027657803	-0.0009565984	0.089115754	-0.0017418371	-0.0012198534	-0.0034103948	-0.0046361326	-0.0012281387	-0.0011818394	-0.0026502197	-0.002222	-0.001741511	-0.0028357017	-0.0023446362	-0.002778491	-0.0015077125	-0.0055709756	-0.0037719447	-0.0026982452	-0.0018420964	-0.00015625638	-0.0010923066	-0.0018459455	-0.0032074903	-0.0009887593	-0.0011999134	-0.002486657	-8.9219335e-05	-0.00075260946	-0.0033989893	-0.002727301	-0.0020639363	-0.0016298881	-0.0022793144	-0.00086922373	-0.0020845754	-0.00041972415	-0.0069064326	-0.0016570012	-0.0022574044	-0.00096581667	-0.0042214463	-0.0021975033	-0.005838132	-0.0038187145	-0.0028954505	-0.0031232417	-0.0021701066	-0.0026028773	0.025985116	-0.0004844544	-0.003194232	-0.0009622125	-0.006030239	-0.0012656334	-0.0031280508	0.030245999	0.03894934	-0.00062084984	-0.0032153716	-0.0005092155	-0.0054498026	-0.005230914	-0.005869298	-0.0021697108	0.061715335	-0.0008081369	-0.0010795433	-0.0015295078	0.07226753	-0.0027326676	-0.0016145696	-0.00022543574	0.001175764	-0.00089483	-0.00026893485	-0.0007785549	-0.0018980126	-0.0017348748	-0.0049329535	-0.0010109678	-0.0036616449	-0.0023233597	-0.0013451996	-0.0008782965	-9.772502e-07	-0.0023480828	-0.0015728544	-0.00017411789	-0.0020171097	-0.0023616198	-0.0015452631	-0.0025546513	-0.0026666578	-0.0012359866	-0.00065748714	-0.0018421472	-0.002874923	-0.00017887056	-0.0030071004	-0.0038762316	-0.0027609929	-0.0059897876	-0.0014375114	-0.0009357169	-0.0023659617	-0.0022008047	-0.0015822835	-0.0014935228	-0.0027141743	-0.0015169324	-0.00024416205	-0.0022331385	-0.001813	-0.002716768	-0.0024781318	-0.0023016396	-0.0048813103	-0.0009670376	-0.0028996372	-0.0012936079	-0.0007443373	-0.0003439513	-0.0015106719	-0.0031589866	-0.0033969977	-0.0037951525	-0.002045814	-0.0006830079	-0.0010144248	-0.0018512484	-0.00010428596	-0.0024462072	-0.0024481283	-0.002104184	-0.00056688726	-0.0019312855	-0.001399952	-0.00075028185	-0.0013362882	-0.0010643904	-0.00087908236
CID168367815-Sp0	0.1	9	-0.009459964	-0.0033569236	-0.0063282065	-0.0028448992	-0.0025827948	-0.0034069978	-0.001286903	-0.0018280261	-0.0037213736	-0.0038550396	-0.0053630834	-0.0027570324	-0.0016462178	-0.001729505	-0.0028305883	-0.0032552246	-0.008082	-0.0038160968	-0.0038440127	-0.0046660514	-0.0014110405	-0.0045453683	-0.0040000593	-0.0011179207	-0.0020586944	-0.0021253047	-0.00047086505	-0.0014787503	-0.003314544	-0.002040862	-0.0008640786	-0.0024749371	-0.0011640328	-0.0015531546	-0.0035885745	-0.0044000647	-0.0062234635	-0.0063179294	-0.002565023	-0.0017315551	-0.0019709915	-0.0019802065	-0.0071939104	-0.0024397364	-0.0047147996	-0.0014814731	-0.005368448	-0.0033066703	-0.004659573	-0.00547388	-0.0026913637	-0.0051371595	-0.0019534663	-0.0024170938	-0.0032386652	-0.002867252	-0.004401719	0.017565982	-0.007019673	-0.002214038	-0.0036038249	-0.0027542755	-0.0021636267	-0.0016103399	-0.00460431	-0.0022549503	-0.006131137	-0.006310029	-0.008439934	-0.002850508	-0.00069145794	-0.0027784153	-0.0018747629	-0.0019064994	-0.0010632859	-0.0050601363	-0.0051428974	-0.0014688977	-0.00021742312	-0.00029419613	-0.0014345739	-0.0024065485	-0.0026983663	-0.002822314	-0.004427162	-0.0005577091	-0.0035476668	-0.0033857476	-0.0013514973	0.03526724	-0.0009099584	-0.002068663	-0.0025552006	-0.00069633935	-0.0044766436	-0.0017561861	-0.0017021224	-0.0030431629	-0.0025384089	-0.0006592009	-0.0024003661	-0.0025998962	-0.0042381426	0.046290133	-0.003640789	-0.002598993	-0.00756046	-0.0050189896	-0.001815389	-0.0015214678	-0.0020524692	-0.002065282	-0.0012177138	-0.0013031667	-0.0018055675	-0.0013556278	-0.00010927032	-0.0008408597	-0.0016510768	-0.0031702616	-0.0015393205	-0.0006921215	-0.007222332	-0.00028212485	-0.002560125	-0.0012336652	-0.00259877	-0.00023177898	-0.001821923	-0.0038090802	-0.0059857736	-0.0043038423	-0.0027287279	-7.98716e-05	-0.001297666	-0.0025549745	-0.0009829933	-0.0026982485	-0.0019257056	-0.001488246	-0.001008133	-0.0027577982	-0.0024435292	-0.0008145551	-0.0004102254	-0.0011314556	-0.00074166415
CID168372547-Sp0	0.1	9	-0.0071265986	-0.00225041	-0.005165733	-0.0038278392	-0.0021999958	-0.0032881515	-0.0011166538	-0.0016310165	-0.0031355498	-0.0023321116	-0.004355718	-0.0033940396	-0.0014418594	-0.0017466336	-0.0024100207	-0.0025936349	-0.0065927636	-0.0028776957	-0.0028440084	-0.003866653	-0.0014253038	-0.004151772	-0.003557175	-0.0011991713	-0.0017243309	-0.001903782	-0.000752447	-0.001402637	-0.003109516	-0.0025000595	-0.0009922957	-0.002472806	-0.0012705993	-0.0014071068	-0.0036578542	-0.0044510295	-0.005436781	-0.0052123712	-0.0027598026	-0.0015830441	-0.0024757872	-0.0020763204	-0.0058525233	-0.0027598585	-0.003608359	-0.0012822156	-0.004417542	-0.0030073002	-0.0046725925	-0.0045957565	-0.002529666	-0.004165552	-0.002316313	-0.0029437456	-0.0024318337	-0.002309908	-0.003602859	-0.00095163955	-0.005666687	-0.0017550754	-0.0030646622	-0.0019049982	-0.0021212865	-0.001611491	-0.002597185	-0.0020914222	-0.0053078807	-0.0051060747	-0.006637634	-0.0027554333	-0.000912425	-0.0020103483	-0.0012962633	-0.0015146951	-0.00020513091	-0.0050117215	-0.0031560778	-0.0010293877	-0.0001692156	-0.0007023449	-0.001112661	-0.0022047434	-0.0027671906	-0.002808571	-0.0038663726	-0.0006629081	-0.0033809005	-0.002672793	-0.0013575308	-0.0005380888	-0.0010101013	-0.0019066907	-0.0017160771	-0.00077307783	-0.0035192256	-0.0017067578	-0.0019401277	-0.0028857666	-0.0025605664	-0.0010510838	-0.0020613896	-0.0021446745	-0.0036747886	0.009010638	-0.0019891935	-0.0035657745	-0.006927403	-0.0058371457	-0.0019535471	-0.0012453193	-0.0015009718	-0.0018015814	-0.0014278075	-0.0012401275	-0.002392103	-0.0016505097	-0.00022501028	-0.0020878338	-0.0016820513	-0.0026345907	-0.0020554543	-0.0009565576	-0.0056472337	-0.00022455242	-0.0029809563	-0.00066395267	-0.0013621253	-0.00080945273	-0.0018761953	-0.002980354	-0.004647125	-0.0041058506	-0.0027380744	-0.00028630352	-0.001399628	-0.0022958138	-0.0008194993	-0.0026005118	-0.002027867	-0.0013833548	-0.0012458719	-0.0022055574	-0.002154196	-0.0010509923	-0.0005000146	-0.0014766954	-0.00079530623
CID168375374-Sp0	0.1	9	-0.0069784415	-0.0009797006	-0.005194267	-0.0048226784	-0.002093683	-0.0032876404	-0.0011862047	-0.0019653162	-0.0028509179	-0.001564778	-0.0053812903	-0.0029399772	-0.0016635961	-0.001549102	-0.0030172535	-0.002649201	-0.006900219	-0.0028172843	-0.002721465	-0.0042533646	-0.0022489289	-0.0033851345	-0.0028902607	-0.0015161119	-0.001871535	-0.0015373286	-0.0006877777	-0.0017752352	-0.0033077153	-0.0025606456	-0.0010535874	-0.002854384	-0.0014397029	-0.0013694202	-0.0029041397	-0.0046839924	-0.0058682472	-0.004622156	-0.0021047129	-0.0014759672	-0.0026396632	-0.0031427892	-0.0058562947	-0.003201085	-0.0043258057	-0.0007773869	-0.0042921803	-0.0037442248	-0.004035263	-0.004048505	-0.0031125608	-0.004244212	-0.0017171248	-0.00359223	-0.0034835164	-0.0017828783	-0.0035392859	-0.001405391	-0.0049979826	-0.0018658452	-0.0032986992	-0.0025634705	-0.0024519286	-0.001070311	-0.0025666037	-0.0022852286	-0.0048198816	-0.004452738	-0.00526183	-0.0022205834	-0.0008649233	-0.0016109194	-0.00076414447	-0.0009668746	0.037390247	-0.0051331213	-0.0021668086	-0.0010446773	-0.00013173465	-0.0010103399	-0.00065214885	-0.00245541	-0.0028914006	-0.0034410327	-0.003307133	-0.0011336412	-0.003470143	-0.0030566442	-0.0015735102	-0.0006911491	-0.0010585637	-0.002474866	-0.0015264952	-0.00063183985	-0.0026378592	-0.0019265547	-0.001680512	-0.0028331322	-0.0022132753	-0.0011358291	-0.0024376495	-0.0020967454	-0.003845168	-0.00050639646	-0.0016324735	-0.0041025607	-0.0060262773	-0.006700565	-0.0021009087	-0.0010505483	-0.0022063379	-0.0026116502	-0.0013507269	-0.0010834101	-0.002533459	-0.00155011	-0.00046992893	-0.0025475374	-0.0014297938	-0.0023108595	-0.0019626245	-0.0009860656	-0.0046763266	-0.00082717836	-0.0034548366	-0.00079892535	-0.00046582014	-0.0007741452	-0.0022448706	-0.002216794	-0.0035493337	-0.0036467665	-0.0029980838	-0.0006544317	-0.0012241859	-0.0025981187	-0.0010705779	-0.0024691618	-0.0014803116	-0.0014309721	-0.0013037691	-0.0017308494	-0.0013369486	-0.00053359807	-0.0007159035	-0.0016828153	-0.00080121105
CID51351734-Sp0	0.1	9	-0.0063473326	-0.0024602497	-0.007988448	-0.006843495	-0.0025488618	-0.00235174	-0.0015718003	-0.0058513475	-0.0045632464	-0.0031612508	-0.009028516	-0.0052927905	-0.0018322407	-0.0034421491	-0.0031934811	-0.0043442613	-0.010830923	-0.003265483	-0.0033631884	-0.00526857	-0.0037240006	-0.005213412	-0.00426164	-0.0012391538	-0.0040888963	-0.0042938245	-0.002029793	-0.0016547964	-0.004331829	-0.0063579273	-0.0022347008	-0.006240735	-0.006307879	-0.0028922716	-0.003924539	-0.007897406	-0.010961745	-0.0070384	-0.0045769894	-0.0024097338	-0.001793051	-0.005984709	-0.003675216	-0.0019566335	-0.006208518	-0.0019263801	-0.0044756494	-0.0039807362	-0.0069414238	-0.0059858095	-0.0031436726	-0.0010956941	-0.005772642	-0.006445287	-0.007492961	-0.0031597104	-0.0025785826	-0.0038623123	-0.00663903	-0.0039960244	-0.0034814961	-0.006733809	-0.004085062	-0.0019272647	-0.004772452	-0.011889743	-0.007912515	-0.006826091	-0.010066292	-0.002719101	-0.0031949708	-0.0021042647	-0.0018241716	-0.0024145145	-0.001854366	-0.0076693594	-0.004183679	-0.0024951424	-0.00048690237	-0.0018266552	-0.001797078	-0.0028813465	-0.0023718304	-0.0026221764	-0.0072868383	-0.0025979346	-0.0077493577	-0.0052443314	-0.0027456963	-0.002239508	-0.0032603426	-0.0033393395	-0.0022227347	-0.0011910668	-0.006741729	-0.0018806524	-0.00204083	-0.0040389756	-0.003970908	-0.0030903765	-0.0056255194	-0.003927023	-0.0065324483	-0.0018069058	-0.0048771687	-0.005873839	-0.009319573	-0.0071207224	-0.004755009	-0.0015758313	-2.4684738e-05	-0.0025645848	-0.0040460164	-0.0025421146	-0.0039961	-0.003508986	-0.000478128	-0.0044899834	-0.0033150448	-0.004422073	-0.0030280708	-0.0006874904	-0.008678176	-0.002813366	-0.0059463405	-0.0019913954	-0.0038729433	-0.0022150215	-0.0017178234	-0.0062443037	-0.00823425	-0.004494886	-0.004795203	-0.0026245632	-0.00092147733	-0.0046353918	-0.0010570853	-0.0038523898	-0.0038391564	-0.0025995837	-0.0024175835	-0.0027059265	-0.004187225	-0.0019940573	-0.001896637	-0.0027739229	-0.00088610285
CID91860073-Sp0	0.1	9	-0.006648885	-0.0011254896	-0.006041585	-0.00408823	-0.0033430194	-0.0026447172	-0.0014295067	-0.0018411335	-0.0037048338	-0.0029348263	-0.006813673	-0.0018116204	-0.0021396785	-0.0011099369	-0.004183666	-0.0033821755	-0.0072866827	-0.0040418208	-0.003821921	-0.0036876088	-0.0016300717	-0.0028599969	-0.0023391861	0.0017652358	-0.0012469959	-0.001945857	-0.0008362538	-0.0019814994	-0.003880805	-0.002741701	-0.00038550637	-0.003106553	-0.00210968	-0.0025535452	-0.002918858	-0.003566513	-0.0057220417	-0.004273428	-0.0010088594	-0.0013775139	-0.0021473623	-0.0036418044	-0.0059033707	-0.0028512	-0.0046587884	-0.0004570889	-0.003260698	-0.0048784297	-0.004367062	-0.0042315307	-0.0023835767	-0.0058182655	-0.0036166038	-0.0025526928	-0.005157484	-0.0016533616	-0.0033581906	-0.0014110109	-0.0050567477	-0.0023444544	-0.003440154	-0.004730912	-0.0041662105	-0.0012733883	-0.0058410745	-0.003154192	-0.0034285786	-0.0035561507	-0.006860106	-0.0036559682	-0.0009596032	-0.001939014	-0.001537305	-0.0015053451	-0.0007245365	-0.005564692	-0.006509135	-0.0016004042	-0.0008603655	-0.0010503479	-0.00050263206	-0.00389125	-0.0030186784	-0.0043472126	-0.0016085039	-0.0009028458	-0.002774676	-0.001997316	-0.0011460499	-0.00051906554	-0.0010769548	-0.002919695	-0.0015537151	-0.0018417597	-0.0014843884	-0.0019217242	-0.0013163484	-0.0009626255	-0.0010920126	-0.00035071565	-0.004012614	-0.0032055958	-0.003431996	-0.00047513793	-0.0043816613	-0.003231218	-0.0052195117	-0.0056442325	-0.0013220352	-0.0009799168	-0.0042770747	-0.0024707513	-0.0010846804	-0.00097500347	-0.0016877505	-0.0016627654	-0.00058950466	-0.0020278958	-0.0020710735	-0.0022569778	-0.0016528347	-0.0012134864	-0.005919723	-0.0011648051	-0.003142693	-0.00088901405	-0.0015483886	-0.0006251058	-0.0019368589	-0.003580102	-0.00454313	-0.002693096	-0.0019984918	-0.0005965681	-0.0015956867	-0.0027167106	-0.0016260879	-0.0019624983	-0.0005917782	-0.0003315856	-0.0015157437	-0.0010233709	-0.00073183473	-0.00053330325	-0.00073489774	-0.0017657782	-0.0009798174
CID156614639-Sp0	0.1	9	-0.013459979	-0.0050240294	-0.0057476494	-0.0033437887	-0.0032782524	-0.00024892297	0.037583593	-0.0016876627	-0.004717999	-0.0033321085	-0.006299267	-0.006132961	0.018955177	-0.00061785855	-0.0035103878	-0.0032083003	-0.008673095	-0.0031354974	-0.0039322693	-0.006872756	-0.0019138803	-0.0015117824	-0.00055120315	-0.0020007468	-0.002862735	-0.0028284523	-0.0009389446	-0.00052226655	-0.00012677425	-0.0038708793	-0.0016752298	-0.0031490275	-0.002531136	-0.005070477	-0.0023805136	-0.004230383	-0.004509761	-0.006710979	-0.0041204127	-0.0023781513	-0.0024357545	-0.005789331	-0.004097011	-0.0020124954	-0.0049078036	-0.0020055482	-0.005639391	-0.0005148801	-0.003134488	-0.0045261947	-0.001018729	-0.0049174707	-0.0052041984	-0.00036853395	-0.007464754	-0.0026278745	-0.0057896865	0.04225152	-0.0054597114	-0.0021493523	-0.0035389066	-0.0061357906	-0.0031138444	-0.0025093704	-0.0063617555	-0.0045824335	-0.0052682273	-0.003986402	-0.008823329	-0.0034337589	-0.0010974428	-0.002847192	-0.0041545914	-0.0052516153	-0.0065973755	-0.0041018757	-0.0031993878	-0.0024504038	-0.0003715807	0.004441734	-0.0009488237	-0.0021422808	0.08661351	-0.00056650554	-0.0054920414	-0.0008021314	-0.0038106265	-0.003749321	-0.0016289	-0.00021333716	0.018304467	-0.002611086	-0.002235188	-0.001981542	-0.0046636574	-0.0014348126	-0.002334697	-0.0034333554	-0.0021892264	-0.0018581959	-0.0051957224	-0.0013800887	-0.005263636	-0.0014687703	-0.008627399	-0.003094423	-0.006016507	-0.003341118	-0.0013232472	-0.0011917505	-0.0014480812	-0.0032591883	-0.002034987	-0.0020429187	-0.0030235515	-0.00038463442	-0.00045233115	0.027193543	-0.0014234693	-0.0029095197	-0.0006485111	0.120741695	-0.00765805	-0.0026802938	-0.0012109523	-0.002566241	-0.00778325	0.05226282	-0.0032623857	-0.005277391	-0.0065960907	-0.0024182363	-0.00360613	-0.0016103717	-0.0010734281	-0.003933011	-0.0007993531	-0.0009318814	-0.0014157845	-0.001558175	-0.0009312103	-0.0026084569	-0.0035320087	-0.0014747889	0.03675585	-0.002981746	-0.0012167853
CID91861027-Sp0	0.1	9	-0.008118964	-0.004176075	-0.006227457	-0.007815547	-0.0028962742	-0.0041130185	-0.00025952354	-0.0003704744	-0.0051650447	-0.0008702043	-0.0075658914	-0.007373061	-0.0030369842	-0.0012765963	-0.004135632	-0.0016059936	-0.012320256	-0.005974282	-0.0055254125	-0.008430645	-0.005966478	-0.003915641	-0.0020035768	-0.0016453388	-0.002317402	-0.004553268	-0.003167535	-0.003060882	-0.0012335223	-0.006805232	-0.0019958718	-0.005340406	-0.002480369	-0.005031119	-0.0059434157	-0.003589007	-0.005860563	-0.008912039	-0.0068002483	-0.0023214943	-0.0050659454	-0.0050854553	-0.0054507456	-0.004059765	-0.0058402736	-0.0014184298	-0.0026999977	-0.0029410627	-0.004350501	-0.005328359	-0.0037706303	-0.009460108	-0.005125954	-0.002350938	-0.014292899	-0.0035241877	-0.004200915	-0.00014088662	-0.0064414875	-0.0027506514	-0.005533561	-0.013816676	-0.011699746	-0.0037625928	0.0073716505	-0.0040414254	-0.006216198	-0.0065402114	-0.0030989945	-0.006541488	-0.0012852361	-0.004436778	-0.0036004253	-0.0034049773	-0.0036386077	-0.010047131	-0.00052421854	-0.001518812	-0.0013900662	-0.00012729198	-0.00090347324	-0.00824995	-0.0054547894	-0.0059408313	-0.0018466882	-0.0015617473	-0.002196214	-0.0052981847	-0.0009740909	-0.0016852149	0.021122124	-0.0044229804	-0.0021354964	-0.003992849	-0.0027208182	-0.0026001758	-0.0063873935	-0.0075693056	-0.003537883	-0.0013543449	-0.0093856	-0.0045263106	-0.005948816	-0.0036457411	-0.0025633082	-0.009445542	-0.015604153	-0.0125805335	-0.0011962721	-0.00096406124	-0.0040505286	-0.007240755	-0.0022455538	-0.0020870348	-0.0034163324	-0.0012247171	-0.000513086	-0.0027651722	-0.0015088065	-0.003554694	-0.0019067082	-0.0013854015	-0.0025851757	-0.001909492	-0.0022834598	-0.0005946216	-0.0065397285	-0.0016742146	-0.00625737	-0.0010496728	-0.0020895468	-0.0050701806	-0.0075699203	-0.0020555258	-0.004513339	-0.0028134375	-0.0026815496	-0.003997793	-0.0035540147	-0.0014006939	-0.0037681388	-0.0017256056	-0.0018308222	-0.0031060039	-0.0016460975	-0.0045450623	-0.00065757846
CID91862472-Sp0	0.1	9	-0.0081652645	-0.005507042	-0.011311366	-0.0032481838	-0.00492896	-0.0044076624	-0.0010513891	-0.0024730067	-0.004287705	-0.008662344	-0.012446762	-0.0018702433	-0.00336474	-0.0009442577	-0.007208551	-0.005331543	-0.0074077686	-0.0057957135	-0.004770883	-0.0039747474	-0.0019164854	-0.0054874793	-0.0047729006	-0.00058379804	-0.003036374	-0.0030920696	-0.0012891316	-0.0016801625	-0.004334524	-0.0018062788	-0.000514614	-0.0027824955	-0.0015709655	-0.0045087542	-0.003868015	-0.0039407043	-0.007722873	-0.00827056	-0.0021386615	-0.0021372223	-0.0024457984	-0.00430966	-0.010524532	-0.0035806503	-0.00559059	-0.00092799275	-0.0040614577	-0.0058365003	-0.0057842424	-0.0050687515	-0.0043917065	-0.0070936657	-0.005252633	-0.0020782768	-0.00656291	-0.0039639142	-0.004451019	-0.00070408185	-0.00971813	-0.0034168838	-0.005786707	-0.0065410254	-0.004343063	-0.002944263	-0.013407346	-0.0040484387	-0.00428855	-0.00560503	-0.009592702	-0.00520254	-0.0019370825	-0.0032728594	-0.0024633226	-0.0032269435	-0.0022504474	-0.0060926443	-0.013964475	-0.0036333476	-0.0011636816	-0.0007383286	-0.0012332253	-0.005134183	-0.0034208219	-0.0048529124	-0.005645694	-0.00044238972	-0.004591298	-0.0035878622	-0.0015782699	-0.00025277957	-0.0010864962	-0.0032997697	-0.0022022442	-0.002688478	-0.003998117	-0.002408555	-0.0028130386	-0.0011489149	-0.0023169941	-0.0022789729	-0.0054215114	-0.006114631	-0.0068637496	-0.00015920776	-0.012773613	-0.001420708	-0.007257405	-0.004744754	-0.0016298331	-0.0008096813	-0.007220092	-0.0038565912	-0.0012303038	-0.0013727552	-0.0028886402	-0.0029056498	-0.0006467545	-0.0007148436	-0.004029612	-0.0031359976	-0.0018065242	-0.0020378001	-0.010533228	-0.0026750194	-0.0036058186	-0.0023477103	-0.0014834427	-0.00028231638	-0.0023762467	-0.004545984	-0.006389917	-0.0039833146	-0.00097387267	-0.0013918775	-0.0032947822	-0.00277772	-0.0020774368	-0.003169971	-0.0015053884	-0.001411392	-0.0022172942	-0.0023520319	-0.0016387302	-0.0011644104	-0.00059069495	-0.0016300431	-0.00014015973
CID168360948-Sp0	0.1	9	-0.006669484	-0.0017565731	-0.0057575433	-0.0033471894	-0.0027608606	-0.0032105648	-0.0018321733	-0.002281145	-0.0031567996	-0.0026559096	-0.007822073	-0.0016462123	-0.0020051026	-0.0013339627	-0.0043336116	-0.003954252	-0.007853313	-0.003934455	-0.0040727598	-0.0047774375	-0.002783978	-0.0034883427	-0.00276857	-0.00016716783	-0.0023094316	-0.00219502	-0.00087640114	-0.0020911708	-0.003604634	-0.003122726	-0.0009487174	-0.0035032346	-0.001957315	-0.0019903816	-0.002956463	-0.0036042857	-0.005619533	-0.0039965743	-0.0015413715	-0.0015690066	-0.0020584555	-0.0046732496	-0.006047977	-0.0023091198	-0.0057229665	-0.0009753232	-0.003666946	-0.0048465217	-0.0031015037	-0.003943836	-0.0024846243	-0.004641831	-0.0026208183	-0.0028191835	-0.0057537705	-0.0017635698	-0.0032847219	-0.0012755446	-0.0056055933	-0.0016133019	-0.003243387	-0.0046633226	-0.0040843138	-0.0010524135	-0.0066525606	-0.003323401	-0.004608388	-0.0043763965	-0.006207174	-0.0033872703	-0.0012217916	-0.0019116185	-0.0014803412	-0.0011786389	-0.0007282056	-0.005345772	-0.0060226456	-0.0018493012	-0.0005724536	-0.0009721065	-0.0008962453	-0.0031134968	-0.003181518	-0.0045760334	-0.0024719015	-0.0014478139	-0.0027555686	-0.0024934292	-0.0012285635	-0.0007859052	-0.0013799977	-0.003381305	-0.0018467676	-0.0016143775	-0.0024885358	-0.0022804886	-0.0013480487	-0.0015422148	-0.0022474746	-0.0006645499	-0.004457033	-0.0035026856	-0.0040193927	-0.000849805	-0.0057343976	-0.0040244833	-0.00487328	-0.004961432	-0.0016646779	-0.0011644681	-0.0032269224	-0.0029141277	-0.0012814671	-0.0012060758	-0.0027674118	-0.001245257	-0.0005265745	-0.0025946125	-0.0025769882	-0.0029805326	-0.0017492474	-0.001263449	-0.0054438226	-0.0017713004	-0.004140791	-0.0018683645	-0.0015337368	-0.0005465246	-0.0019772898	-0.0033967625	-0.004554122	-0.0030031707	-0.002264047	-0.0013287438	-0.001678262	-0.002869737	-0.0015874156	-0.0022250398	-0.0012990674	-0.001049625	-0.0023470267	-0.0015368464	-0.0017985028	-0.0006846177	-0.0010481663	-0.0020018283	-0.0007260861
CID146672590-Sp0	0.1	9	-0.008289345	-0.002083525	-0.0049455334	-0.0052203895	-0.0014296159	0.03931328	-0.0007165359	-0.0029219233	-0.0048213503	-0.0026083875	-0.0065936944	-0.003406159	-0.00068702013	-0.0021763032	-0.0036957674	-0.0046092127	-0.0077854013	-0.004524881	-0.0035376	-0.0044348226	-0.001962634	-0.0033068936	-0.0017015206	-0.0017191806	-0.0012759749	-0.0038412665	-0.0007882388	-0.00090745493	0.029294614	-0.0029564158	-0.0013643149	-0.0045404863	-0.0037605444	-0.0032001387	-0.0027974278	-0.004201839	-0.0069087893	-0.005147174	-0.0020879256	-0.0019957474	-0.0013482788	-0.004156825	-0.0021512401	-0.0016314606	-0.0039480296	-0.001032464	-0.0030461748	-0.001577172	-0.0054581854	-0.0059675365	-0.0024440086	-0.00093756284	-0.0052805846	-0.0019139018	-0.0051178625	-0.002174392	-0.0028676486	-0.00065649615	-0.003944412	-0.0020976989	-0.00246151	-0.004082401	-0.0008043362	-0.0020214126	-0.0067731873	-0.007274681	-0.003941145	-0.0020008534	-0.008544273	-0.0020406349	-0.0013613633	-0.0008308076	-0.0025839766	-0.00392239	-0.0040066866	-0.0037454977	-0.0047143335	-0.0025063606	-0.00013041319	-0.0005926712	-0.002107573	-0.0016216525	-0.00057859893	-0.0006912386	-0.0051052514	-0.0017905941	-0.006387281	-0.0037008333	-0.00043709407	0.021516774	-0.0006132572	-0.0009522833	-0.0008592414	-0.0014450547	-0.0044539142	-0.0012988825	-0.0011455996	-0.00234196	-0.00051445904	-0.0024382034	-0.004122082	-0.0018159497	-0.003234593	-0.0013026342	-0.006793391	-0.001739342	-0.007416277	-0.002858189	-0.003020023	-0.0008160483	-0.00024012112	-0.0004271496	-0.0024004553	-0.00065127044	-0.0015268212	-0.0015650636	-0.00059822504	-0.0016384596	-0.0014092881	-0.002542663	-0.0012462819	0.07527048	-0.0064251935	-0.0018125096	-0.0020765027	-0.0016575995	-0.005293329	-0.00080700003	-0.0024083038	-0.0044019558	-0.006720427	-0.0018046985	-0.0015040556	-0.0011974724	0.06322469	-0.0045199944	-0.001085996	-0.0008325549	-0.0004018458	-0.0006892253	-0.0017217197	-0.0016103385	-0.0028552897	-0.00014746454	-0.00026647627	-0.0025621785	-0.0012690609
CID168367815-Sp0	1.0	9	-0.008421	-0.0028833654	-0.0055295727	-0.0029792576	-0.002118334	-0.003211491	-0.0011346769	-0.0009451796	-0.0034073286	-0.0029783424	-0.004649763	-0.0029491868	-0.001535449	-0.0015014507	-0.0027746956	-0.002964105	-0.0067465818	-0.0035272741	-0.0033119433	-0.0040769223	-0.001238189	-0.0044835326	-0.003760099	-0.0016735407	-0.0018123544	-0.0014261332	-0.00050225505	-0.0015485773	-0.0032292064	-0.0013958114	-0.00091287243	-0.0023934022	-0.00046198283	-0.0010196343	-0.003437829	-0.0039326707	-0.0052064923	-0.004985494	-0.0022512851	-0.0014007142	-0.0019010332	-0.0012310976	-0.0073657236	-0.0021665702	-0.004161112	-0.0012210764	-0.0052843713	-0.0031236936	-0.004659524	-0.004906751	-0.0026792334	-0.00482862	-0.0016508115	-0.002434089	-0.0021956295	-0.0021300896	-0.004375537	0.04418852	-0.0067213867	-0.00194522	-0.0036084193	-0.0016879484	-0.0011924019	-0.0013355539	-0.004149377	-0.0011717398	-0.005744089	-0.005914099	-0.007517671	-0.0026372808	-0.0001094227	-0.0022815068	-0.0014823057	-0.0015768629	-0.0004969936	-0.0041768146	-0.003983607	-0.0011468924	-0.000117238145	-0.0004075773	-0.0012004056	-0.00186069	-0.002440645	-0.0023718434	-0.00450536	-0.00046903302	-0.003638034	-0.0031566445	-0.0012797442	0.013714876	-0.00051297515	-0.0021715846	-0.0022718946	-0.0005400992	-0.0036652891	-0.0018604379	-0.0016069084	-0.0030732858	-0.0023533914	-0.00056131365	-0.0014895943	-0.0021659534	-0.0037867345	0.04442782	-0.0032150596	-0.0025152187	-0.0064641056	-0.0050606383	-0.0015230268	-0.001355987	-0.0023198584	-0.0022588067	-0.0012258412	-0.0012506574	-0.0018387939	-0.0013149255	-0.0001506146	-0.00093254406	-0.0015957677	-0.0029616049	-0.0016801719	-0.0010396136	-0.0064332625	-0.00022674717	-0.0025173754	-0.0012419636	-0.0019437383	-0.00016094162	-0.0018665445	-0.0032879103	-0.0050047683	-0.0040627094	-0.0024101406	-0.00010751445	-0.0011832025	-0.0021276237	-0.0007489803	-0.00268536	-0.001985469	-0.0015909381	-0.0006974862	-0.0025238197	-0.0020295247	-0.0008797261	-0.00044853627	-0.0009569391	-0.0006793659
CID168372547-Sp0	1.0	9	-0.005958343	-0.0017980003	-0.004522049	-0.0036870716	-0.0018693046	-0.0031113839	-0.001003494	-0.0009035295	-0.0027347838	-0.0015792365	-0.003189662	-0.0038716218	-0.0013221521	-0.001543059	-0.0022198444	-0.0023011211	-0.0048170444	-0.002420215	-0.0022860677	-0.0032210737	-0.0013671274	-0.0043839817	-0.0035153204	-0.0016829373	-0.0014710949	-0.0013141276	-0.0007660025	-0.001562965	-0.003022988	-0.0018774265	-0.0011142398	-0.0020115874	-0.0007065851	-0.0009941781	-0.0034612175	-0.0040244046	-0.0042284993	-0.0036101453	-0.0024268546	-0.0013044275	-0.002332289	-0.0010767876	-0.0060067712	-0.0025586279	-0.0028216564	-0.0011491335	-0.004420425	-0.0026759668	-0.0049163583	-0.0040890654	-0.0028320022	-0.0034851548	-0.0019840759	-0.0030174893	-0.0010617529	-0.0014832509	-0.0034642436	-0.0010648946	-0.005267644	-0.0014539488	-0.0027796063	-0.0008245868	-0.0008894344	-0.0012244036	-0.0018642074	-0.0010432262	-0.0051164357	-0.0048487047	-0.00541032	-0.0023311935	-0.0004955014	-0.0013176377	-0.0008574172	-0.0012523244	0.02458661	-0.004125202	-0.0018114158	-0.0006454857	-7.383848e-05	-0.0006424222	-0.0007941576	-0.0016030531	-0.0023865956	-0.0021591464	-0.004224945	-0.0007058723	-0.0034863139	-0.002702677	-0.0013503515	-0.0005914557	-0.00074374257	-0.0017730714	-0.0013775952	-0.00043671898	-0.0027452174	-0.0018996508	-0.0018232354	-0.0027878524	-0.002524605	-0.0010610399	-0.0012705988	-0.0016863793	-0.0033567415	0.0047559915	-0.001411823	-0.0032835566	-0.0054956786	-0.005496621	-0.0017344116	-0.001077894	-0.0016252939	-0.0019089045	-0.0014569206	-0.0011818461	-0.0024116135	-0.0017288111	-0.00023315861	-0.0019634499	-0.0014339265	-0.0024418212	-0.002163816	-0.0013612447	-0.0047315434	-0.000269006	-0.0028135527	-0.00060341414	-0.0006013532	-0.0006746325	-0.0017611757	-0.0023683351	-0.003453127	-0.0038795657	-0.0023684774	-0.00030638112	-0.001092114	-0.0021128096	-0.00048112497	-0.0025094314	-0.0018168933	-0.0014298001	-0.0009078214	-0.0021024495	-0.0015841171	-0.00089199183	-0.0004983855	-0.0011736897	-0.0007535826
CID168375374-Sp0	1.0	9	-0.0053125327	-0.0005620747	-0.0043959916	-0.004428593	-0.0020307784	-0.0029227945	-0.0008581862	-0.0010537849	-0.0024542	-0.0008725035	-0.0044320268	-0.003305018	-0.0016415188	-0.0013869064	-0.0028653787	-0.0025073453	-0.004929138	-0.0024887582	-0.0023837015	-0.0036912991	-0.002122367	-0.0038643368	-0.0029201421	-0.0018869699	-0.0016746728	-0.001113775	-0.0006914188	-0.0017679328	-0.0030434683	-0.0019294322	-0.0013310036	-0.002251375	-0.00084434554	-0.00086093973	-0.0026820677	-0.004278669	-0.0047329436	-0.0031842487	-0.0017301842	-0.0012887607	-0.0024724787	-0.0022926591	-0.006123579	-0.0030844274	-0.0037124106	-0.0007021199	-0.0043335804	-0.0031576434	-0.0043239025	-0.0036343806	-0.0035574762	-0.003779213	-0.001310201	-0.003627653	-0.0020310262	-0.0010689816	-0.003325472	-0.001363311	-0.004752453	-0.0016902244	-0.0029919955	-0.001512028	-0.001372666	-0.00065248326	-0.0020128728	-0.0011049995	-0.0046944297	-0.004191192	-0.0037955865	-0.0021133404	-0.00029393684	-0.00087656424	-0.00036820612	-0.0007297342	0.09380484	-0.004392686	-0.0010749561	-0.0005109677	-6.5800436e-05	-0.0008876987	-0.00039844163	-0.0020903226	-0.0027453634	-0.0027136488	-0.003818314	-0.0011255596	-0.0039918018	-0.003205175	-0.0013570595	-0.00043433133	-0.0007998388	-0.0023368546	-0.0013135014	-0.0001319076	-0.0018411819	-0.0020409268	-0.0014378462	-0.0025024877	-0.0023188132	-0.0012976354	-0.0018151136	-0.0018281138	-0.0035199465	-0.0005645544	-0.0010681356	-0.003993327	-0.004330358	-0.0063425917	-0.001896885	-0.00092837453	-0.0026365635	-0.0029313143	-0.0015212682	-0.0010299699	-0.0025154098	-0.001605753	-0.0004753588	-0.0024022227	-0.0011318838	-0.0020440714	-0.0019836964	-0.0014492356	-0.0033779815	-0.0009876766	-0.0032755139	-0.00056319276	0.035596516	-0.0006060407	-0.0023830503	-0.0014444108	-0.002152339	-0.0033541217	-0.002668516	-0.00057317223	-0.0010415387	-0.0024379166	-0.0006435956	-0.0025905475	-0.0012718884	-0.0014277572	-0.0011131394	-0.0017759679	-0.0009612769	-0.0004095598	-0.00076227396	-0.0011844867	-0.0007541963
CID51351734-Sp0	1.0	9	-0.0048986706	-0.0021312032	-0.0073946663	-0.006383839	-0.0024627016	-0.00198359	-0.0015709961	-0.0051976983	-0.003954717	-0.0023671517	-0.00832687	-0.00510357	-0.0016581023	-0.0032019434	-0.0030494933	-0.0041335467	-0.008781423	-0.0031995762	-0.0030600312	-0.0048793238	-0.004142427	-0.004991575	-0.003892869	-0.0012905763	-0.0042029917	-0.0040220283	-0.002055883	-0.0018438026	-0.004028391	-0.005883387	-0.0023565318	-0.005903891	-0.0060275644	-0.0029027984	-0.0032689108	-0.007079772	-0.009308114	-0.0057353745	-0.0041805585	-0.002324342	-0.0017651131	-0.005276249	-0.0031495057	-0.0018542208	-0.005578565	-0.0017303121	-0.0038572173	-0.0033776937	-0.0075038075	-0.005641962	-0.0034370134	0.005129123	-0.0049771676	-0.006341858	-0.0067023044	-0.0027236624	-0.002016422	-0.00415424	-0.005922853	-0.0036327355	-0.003501063	-0.006175241	-0.0031991266	-0.0015811928	-0.004159935	-0.011707202	-0.007332528	-0.0062167635	-0.009059941	-0.0019908855	-0.0027726453	-0.0015564563	-0.0018095872	-0.0025339988	-0.0017564225	-0.0066320966	-0.0027113336	-0.0020866801	-0.00035352426	-0.0018427534	-0.0016297012	-0.0025895631	-0.0020491865	-0.0020150917	-0.007476666	-0.0028305748	-0.0075331754	-0.0054749297	-0.002873526	-0.0022015693	-0.0028584464	-0.0030017232	-0.0023155722	-0.0010913878	-0.0060825967	-0.0020052658	-0.0018059742	-0.0034476956	-0.003825158	-0.003170781	-0.005151373	-0.003661417	-0.00629711	-0.0018026936	-0.00453721	-0.0053394777	-0.007857028	-0.006645001	-0.00444429	-0.0014829691	-0.00013086086	-0.0029416694	-0.0038393277	-0.0025340132	-0.004037762	-0.0034274834	-0.00050486525	-0.004414575	-0.0029154876	-0.0042738933	-0.0032600516	-0.0009433465	-0.007822505	-0.0032407662	-0.005698498	-0.0020812242	-0.0036687767	-0.0021196299	-0.001282284	-0.005849676	-0.0073101125	-0.004280466	-0.00468016	-0.0026110148	-0.0005945283	-0.0045192516	-0.00075807783	-0.0037209669	-0.0037394427	-0.0026913618	-0.0020835532	-0.0024397639	-0.003554105	-0.0014745366	-0.0020009237	-0.0024687396	-0.000898505
CID91860073-Sp0	1.0	9	-0.0053360253	-0.000996752	-0.005107776	-0.0032486091	-0.003531158	-0.0022809624	-0.0013507387	-0.0008137451	-0.0029701774	-0.002264662	-0.006285529	-0.0012526497	-0.002157642	-0.001060449	-0.0041433326	-0.0035048637	-0.00522591	-0.0042027286	-0.0038381084	-0.0032465323	-0.0015532124	-0.0027345982	-0.0019554093	0.016595084	-0.0011118889	-0.0017440771	-0.0008509158	-0.0017007176	-0.0037885332	-0.0022009728	-0.00043488594	-0.0027335791	-0.001671849	-0.0024803092	-0.0022702103	-0.0028093217	-0.004152669	-0.00313022	-0.00050050527	-0.0013239762	-0.001969425	-0.003107454	-0.0055549555	-0.002609644	-0.0041099396	-0.0004143083	-0.0032732224	-0.004433919	-0.004470514	-0.0038804715	-0.0024820422	-0.0055983886	-0.002760768	-0.0023584035	-0.00459048	-0.0011994861	-0.0031750586	-0.0011682898	-0.00458095	-0.0020817681	-0.0033073793	-0.0041489983	-0.0036991786	-0.00090703665	-0.005843635	-0.0022352105	-0.0024518347	-0.002615524	-0.0056997887	-0.0039108545	-0.0002895796	-0.0016071404	-0.0016541028	-0.0014556551	-0.00054268976	-0.00502785	-0.0057646427	-0.0013042961	-0.00084332994	-0.0010884115	-0.0004831562	-0.0037450443	-0.0030320014	-0.003932873	-0.0016540504	-0.00089807395	-0.0027782454	-0.0019690138	-0.0009093715	-0.00039218378	-0.00073367177	-0.002612893	-0.0017264365	-0.0016659445	-0.00095638563	-0.0018694887	-0.0009240189	0.0051664724	-0.0011037015	-0.0004956061	-0.003806504	-0.0032905738	-0.002860358	-0.00051034585	-0.0044514057	-0.0027643682	-0.0031044558	-0.0052359486	-0.0008032802	-0.0008520051	-0.0052710967	-0.0028904353	-0.0010101863	-0.000908747	-0.0017235504	-0.0016180769	-0.00059916585	-0.0020142165	-0.001959237	-0.00206318	-0.0018249761	-0.0015588538	-0.004666403	-0.0014442701	-0.00299656	-0.00077711354	-0.001341141	-0.0005820169	-0.001917862	-0.0030528526	-0.003510515	-0.002417704	-0.001628147	-0.0003818634	-0.001645783	-0.0024807155	-0.0013092875	-0.0019993775	-0.00062370405	-0.00030522715	-0.0014188238	-0.0009571907	-0.0005257873	-0.00029189317	-0.00088056433	-0.0012999395	-0.0010183074
CID156614639-Sp0	1.0	9	-0.0128083	-0.0049102125	-0.0046662926	-0.0024768554	-0.0029613257	0.01389398	0.020064551	-0.0010537216	-0.0042232024	-0.0022491843	-0.005705425	-0.006000044	0.029279836	-0.0007403046	-0.0033585457	-0.0032786077	-0.007715982	-0.0029961856	-0.0036524695	-0.0064662853	-0.0022467496	-0.00058152445	-0.00022186109	-0.0014700083	-0.0026302391	-0.0027582617	-0.0010308177	-0.00041890144	0.012815534	-0.0035705743	-0.0016231771	-0.003106742	-0.0021885356	-0.004888861	-0.0019266676	-0.0037029982	-0.0034066024	-0.0055742846	-0.0038576399	-0.0022476928	-0.0022414275	-0.0051053525	-0.0033058333	-0.0016213357	-0.0041725826	-0.0020876445	-0.0056686676	-0.00034965153	-0.0026726767	-0.0040885448	-0.0005557081	-0.004370052	-0.0049610776	-7.939428e-05	-0.0071028676	-0.002180152	-0.005986127	0.07742238	-0.0047092102	-0.0016267216	-0.0036656037	-0.005499565	-0.0025614442	-0.002313541	-0.0059487377	-0.004086801	-0.0042969245	-0.0030776286	-0.007822668	-0.002858542	-0.0005623113	-0.0025475689	-0.0044716643	-0.005447723	-0.0068330043	-0.0033151733	-0.0022609967	-0.0020184452	-0.00024353867	-0.00013313601	-0.00095131993	-0.0016462968	0.15101664	0.041533586	-0.0052644564	-0.0008102533	-0.0035869153	-0.0036025036	-0.0017044826	-0.00044793627	0.031429414	-0.002516935	-0.0021762822	-0.0017046747	-0.004229206	-0.0014779156	-0.0020787236	-0.002858194	-0.0020990989	-0.0018338691	-0.004602498	-0.0009708424	-0.0045849592	-0.0014435645	-0.0083682295	-0.0030111277	-0.0048493645	-0.0028733131	-0.0009199499	-0.0011879101	-0.001794325	-0.0031608045	-0.0019875262	-0.0020720845	-0.0034277465	-0.00012682348	-0.00043041116	0.010872176	-0.0015584294	-0.003125593	-0.00082255056	0.09552147	-0.0068567996	-0.0028376943	-0.000896414	-0.0027615316	-0.007975353	0.036265325	-0.003349757	-0.0046932823	-0.005930958	-0.00203888	-0.0034182917	-0.0017464036	-0.00090176344	-0.0034697014	-0.00053256436	-0.0008359648	-0.0016933669	-0.0014028002	-0.0008336264	-0.0025545524	-0.003405259	-0.0013921201	0.04344523	-0.0025374473	-0.0014353901
CID91861027-Sp0	1.0	9	-0.0073567196	-0.004079036	-0.0053021736	-0.0069987974	-0.003069674	-0.004066844	-0.00034022937	0.04899984	-0.00473592	-8.100059e-05	-0.006416142	-0.007268711	-0.002983913	-0.0014566436	-0.0038876908	-0.0014263622	-0.0106990915	-0.005775536	-0.0051913103	-0.008012126	-0.006252919	-0.0036154	-0.0017523885	-0.0012630075	-0.0020117627	-0.004646874	-0.003335577	-0.0032733416	-0.0011712961	-0.006882891	-0.0019363102	-0.0048455424	-0.0018592336	-0.005172787	-0.005622358	-0.0026025712	-0.0041477033	-0.0077504516	-0.006736433	-0.0020617198	-0.0051590954	-0.0044724494	-0.0046667415	-0.0042277076	-0.0053558284	-0.0012965308	-0.0026302582	-0.002527768	-0.0038353994	-0.0047054896	-0.0034542014	-0.00916987	-0.00486823	-0.0021863442	-0.013676365	-0.0032541996	-0.0041082925	-7.687331e-05	-0.005558993	-0.0026735829	-0.005105164	-0.0133049935	-0.011185996	-0.0038134574	0.09674181	-0.0029889892	-0.005476313	-0.005754736	-0.0020539942	-0.0063195	-0.0006951486	-0.0040820506	-0.0036809894	-0.0037496006	-0.003852677	-0.00929825	0.09402343	-0.0010630714	-0.0013336334	-0.00036298487	-0.0009959942	-0.007716882	-0.00544699	-0.005566908	-0.0017027794	-0.0016381938	-0.0019757494	-0.0051869308	-0.0010936726	-0.0019561641	0.057977322	-0.004154352	-0.0021380743	-0.0040035923	-0.0022737542	-0.0027241814	-0.0063037574	-0.006971109	-0.0036859422	-0.00146192	-0.009204287	-0.004338287	-0.005118533	-0.0034726586	-0.0018716626	-0.008839036	-0.014617014	-0.011673887	-0.00074319605	-0.00090721407	-0.004270816	-0.0074308584	-0.002302607	-0.002055873	-0.0035431243	-0.0009449237	-0.000502767	-0.002591438	-0.0015115106	-0.0034376672	-0.0022301758	-0.0018689396	-0.0016704171	-0.0018253744	-0.002050117	-0.00051831116	-0.00642327	-0.0015964984	-0.006024336	-0.0006508243	-0.0013596485	-0.0048146695	-0.0072638523	-0.0020246578	-0.004425611	-0.002491027	-0.002439991	-0.0036276754	-0.0037018752	-0.0015204523	-0.0038436267	-0.0017200115	-0.0017369866	-0.0028181225	-0.0016724294	-0.004275026	-0.0006422999
CID91862472-Sp0	1.0	9	-0.0066688093	-0.0050607696	-0.011043504	-0.0028436847	-0.0049229376	-0.0043010814	-0.0008973082	-0.0021249605	-0.0034111335	-0.008282559	-0.012230597	-0.0018050928	-0.0034269267	-0.00091953593	-0.0071995137	-0.0052004633	-0.00593564	-0.0059112874	-0.0045811604	-0.0035342223	-0.0020594937	-0.005017958	-0.004236388	-0.00043530916	-0.002950492	-0.002777051	-0.0012415902	-0.0018397435	-0.0046184063	-0.0013230164	-0.00048162503	-0.002697019	-0.0013169332	-0.004469413	-0.003563404	-0.0033180085	-0.0067159305	-0.007848088	-0.0019146812	-0.0019730106	-0.0024124095	-0.004089201	-0.0107918475	-0.003392984	-0.004935559	-0.0008362529	-0.0034446102	-0.0057187476	-0.0058639203	-0.004713558	-0.004635229	-0.006758207	-0.00436575	-0.0017625506	-0.0060752826	-0.0040250686	-0.0041967407	-0.0003963669	-0.008942054	-0.003296485	-0.0059936773	-0.0059740227	-0.0037516584	-0.002790326	-0.013419072	-0.0035332667	-0.0034205269	-0.004807415	-0.008394718	-0.0048414376	-0.0015821521	-0.0029560449	-0.0024383296	-0.0033179943	-0.0021040088	-0.00548529	-0.013493747	-0.003273184	-0.0010589901	-0.00079904654	-0.0011878498	-0.005441578	-0.0030548926	-0.0044172043	-0.0054759597	-0.00040758125	-0.004325917	-0.003274904	-0.0015810726	-0.00047197085	-0.00095420267	-0.0031207507	-0.002247152	-0.0025015052	-0.0033847338	-0.0023733603	-0.002659525	-0.0006326521	-0.0023097172	-0.0020658947	-0.0050393026	-0.006001234	-0.0068166265	-6.966716e-05	-0.012880957	-0.0014609302	-0.006142344	-0.004770466	-0.0012865077	-0.00070262875	-0.007994217	-0.004411999	-0.0012341083	-0.0014341074	-0.0030427028	-0.0027417142	-0.0006906141	-0.0005420168	-0.0037934382	-0.0031591752	-0.0021172697	-0.0023258838	-0.009578205	-0.0027203273	-0.0031314027	-0.0022112546	-0.0012650742	-0.0002608855	-0.002436519	-0.00403571	-0.005563176	-0.0037599194	-0.0007165274	-0.0013641337	-0.003179148	-0.0024362141	-0.001874738	-0.003061899	-0.0016072891	-0.0014219688	-0.0018315694	-0.0020871586	-0.0011913497	-0.0008653366	-0.00063737854	-0.0015275502	-3.6619826e-05
CID168360948-Sp0	1.0	9	-0.005470626	-0.0013616902	-0.0044649797	-0.0026663672	-0.002946225	-0.0028053236	-0.001706969	-0.001156122	-0.0025088154	-0.0018935984	-0.007310051	-0.00093474134	-0.00205648	-0.0012752318	-0.004396091	-0.0038988038	-0.005985597	-0.0040330994	-0.004014037	-0.0042661005	-0.0026505138	-0.0036920884	-0.0024834985	-0.00022338777	-0.002269022	-0.0017580817	-0.0010208775	-0.0017301887	-0.0034942846	-0.0026675803	-0.0011014699	-0.0030876577	-0.0015227331	-0.0019046873	-0.002249197	-0.0030130728	-0.004250567	-0.0027899751	-0.0012884429	-0.0014571898	-0.0020494906	-0.004309579	-0.005930829	-0.0022681986	-0.0051050163	-0.0010285102	-0.0037317413	-0.0044926554	-0.0031228347	-0.00359612	-0.0027523828	-0.004327905	-0.001813523	-0.0029109712	-0.005090289	-0.0013151546	-0.0031157518	-0.0010776959	-0.0052489904	-0.0014215955	-0.0031758873	-0.003725414	-0.003691687	-0.0006186142	-0.006704442	-0.0024040076	-0.0038768153	-0.0033658573	-0.005108642	-0.003777636	-0.00045180126	-0.0013935876	-0.0015663733	-0.0011761661	-0.00052424526	-0.00494012	-0.005290731	-0.0018299134	-0.00054602156	-0.00089730043	-0.00091502717	-0.0028362025	-0.0032493472	-0.0041474197	-0.0028161746	-0.0014186061	-0.0029207969	-0.0025431644	-0.000772171	-0.00072922	-0.0008453195	-0.003130023	-0.0018861941	-0.0011355622	-0.0019435353	-0.002219591	-0.0011777158	-0.0006038481	-0.0023590596	-0.0008886896	-0.004394797	-0.0035416656	-0.0031980914	-0.0010567842	-0.0060305777	-0.0037060215	-0.0027779066	-0.004688246	-0.0010866129	-0.0009770031	-0.00423006	-0.0033785342	-0.0011349337	-0.0010500721	-0.0028227204	-0.00120471	-0.0005524158	-0.0028054407	-0.00259906	-0.0027994108	-0.0019049963	-0.0018228383	-0.0042308522	-0.0022486742	-0.0040396806	-0.0017404086	-0.0009667768	-0.00062564237	-0.0020091601	-0.002776155	-0.0034640266	-0.0026728779	-0.0018628839	-0.0012617547	-0.0016769269	-0.0027302695	-0.0012854734	-0.0021857156	-0.0011497156	-0.001021109	-0.0024514338	-0.0014673123	-0.0016747592	-0.00052084116	-0.0011117059	-0.0016693362	-0.000691559
CID146672590-Sp0	1.0	9	-0.007588986	-0.0017356551	-0.0041935625	-0.0047681434	-0.0011095541	0.086590275	-0.0008849436	-0.0021541687	-0.0043008938	-0.0016754741	-0.006533461	-0.003119129	-0.0006349422	-0.0022129768	-0.003698377	-0.0044910354	-0.0064864242	-0.004509823	-0.0033667113	-0.0040092906	-0.0023700958	-0.002741003	-0.001472003	-0.0014887588	-0.0012430431	-0.0038740519	-0.00095196546	-0.00083124003	0.07243238	-0.0024570068	-0.0014933109	-0.0045647267	-0.0033526102	-0.00306504	-0.002069362	-0.0036674761	-0.006001858	-0.004050715	-0.001877355	-0.0018063327	-0.0010340099	-0.0033836653	-0.0011672471	-0.0011317577	-0.0031483318	-0.0010048877	-0.002932631	-0.0010895838	-0.005222834	-0.0054854685	-0.0020640402	-0.00036698347	-0.00491487	-0.0017351361	-0.0046383436	-0.0018207916	-0.0030553166	-0.00025904365	-0.0032741735	-0.0016818555	-0.0024816527	-0.0035013866	-5.5345296e-05	-0.0017745865	-0.0067733484	-0.006926993	-0.003026709	-0.0011216026	-0.0073297773	-0.0013759701	-0.00088107894	-0.0004100386	-0.002796039	-0.004254532	-0.0041597155	-0.0028846946	-0.003873649	-0.0021099548	-3.8809107e-05	-0.0009730069	-0.0021037497	-0.0011532936	0.021351274	0.039867193	-0.004950705	-0.0018396484	-0.006291589	-0.0037806449	-0.00047840286	0.010173496	-0.00037096615	-0.0009079964	-0.0008025601	-0.0011122635	-0.0038905598	-0.0012972453	-0.0010253864	-0.0018616205	-0.00043276194	-0.0026305402	-0.003525221	-0.0015321873	-0.0028057909	-0.0013681152	-0.00693502	-0.0017625038	-0.00619782	-0.002536203	-0.0027563705	-0.000664458	-0.00071844814	-0.00052611885	-0.0024480363	-0.0005819251	-0.0018890917	-0.0013292927	-0.0005888321	-0.0018123287	-0.0014868982	-0.0026564293	-0.0015025588	0.03594233	-0.005448088	-0.0021418019	-0.0018291299	-0.001673008	-0.0054531107	-0.0007853711	-0.0025254416	-0.0036775533	-0.0058569885	-0.0013698257	-0.0012164483	-0.0012656037	0.085871845	-0.004103612	-0.00081508484	-0.0006904206	-0.00067071524	-0.00056134193	-0.0015588038	-0.0015721424	-0.0025773942	0.012921225	-0.00016651145	-0.0022122443	-0.0013396442
CID168367815-Sp0	10.0	9	-0.0052728606	-0.0015524533	-0.0037802067	-0.004133627	-0.0011698275	-0.0032310477	-0.0009463795	0.12347429	-0.002605298	-0.0011391416	-0.0032263165	-0.004384292	-0.0013728383	-0.001281404	-0.0025617671	-0.0024078162	-0.0033282754	-0.0024313815	-0.001837417	-0.0029818134	-0.0016761466	-0.005001266	-0.0038496726	-0.0035821258	-0.0019275546	0.01911721	-0.00071193196	-0.0020364695	-0.0033907087	-0.00024386625	-0.0012159847	-0.002665995	0.017710436	0.02317383	-0.0034108858	-0.0031061668	-0.0030731605	-0.0017785728	-0.0018569824	-0.0007528823	-0.002102329	-0.00029783417	-0.008217377	-0.0020735825	-0.0033028584	-0.0009246164	-0.0052799247	-0.0027224214	-0.0052505815	-0.003977288	-0.0034223625	-0.0034956178	-0.0015183041	-0.0028371257	0.034558896	-0.00046370173	-0.003999736	0.005038878	-0.0062062824	-0.001638989	-0.0034925842	0.09550343	0.13246638	-0.00062466296	-0.0033438157	-0.0002407038	-0.005554968	-0.0056396252	-0.005239956	-0.0018962497	0.10020108	-0.0009245497	-0.0002190327	-0.0008505243	0.12159442	-0.002302664	-0.0016439745	-0.0004309657	0.019608706	-0.00093890337	-0.00034043906	-0.0011265419	-0.001958852	-0.0014286403	-0.004984993	-0.0007128455	-0.004213314	-0.0026615958	-0.0015733328	-0.00072562654	0.021099472	-0.0024667354	-0.0015435221	0.026045652	-0.0021272455	-0.0025018041	-0.0015104597	-0.0036087495	-0.0024615075	-0.0010273829	0.047500543	-0.0013708144	-0.0031357442	0.016820908	-0.0024435124	-0.003201175	-0.0038160332	-0.005727843	-0.0017476319	-0.0010723245	-0.002972748	-0.002591753	-0.0018138537	-0.0014429581	-0.0024181744	-0.0015431097	-0.0002514	-0.0017235893	-0.0017418134	-0.0027314692	-0.002243605	-0.002297809	-0.0047786064	-0.00027382025	-0.002741937	-0.001120094	0.0249899	-0.00024986287	-0.0021300407	-0.002402467	-0.0027411298	-0.0038276976	-0.0023328413	-0.00076697447	-0.00089303387	-0.001670683	-0.00017519145	-0.0027470374	-0.0024457888	-0.0022224432	-0.000171564	-0.0021268614	-0.0012994356	-0.0009770229	-0.0009917335	-0.00074518105	-0.000699349
CID168372547-Sp0	10.0	9	-0.0041909534	-0.0011996975	-0.0036389255	-0.004177138	-0.0014541146	-0.003090619	-0.00083615514	0.0020569381	-0.0019644103	-0.0005233623	-0.0020737578	-0.0047699935	-0.0014135247	-0.0012499427	-0.0020227379	-0.0019218993	-0.0020201018	-0.0015826816	-0.0013865989	-0.0023691622	-0.0014511205	-0.0052024196	-0.0038027319	-0.0028334036	-0.0014969006	-1.2431386e-05	-0.0009845532	-0.0017902495	-0.0032179763	-0.0009475465	-0.0013775396	-0.0015116164	0.014062409	-0.00036675204	-0.003411688	-0.003950779	-0.0029364522	-0.0015171175	-0.0022731689	-0.0008986614	-0.002385248	-0.00021621774	-0.006592607	-0.0023867132	-0.0018719777	-0.0010229924	-0.0045855315	-0.002303926	-0.004925681	-0.0032020034	-0.003341912	-0.0023939526	-0.0017071441	-0.003770147	0.13591038	-0.0004764859	-0.0033481156	-0.0016011794	-0.0051569403	-0.0010930536	-0.0025241845	0.13677284	0.12294052	-0.00059630955	-0.0010693588	0.031836804	-0.0052352482	-0.004795147	-0.003805382	-0.0015676392	0.004032513	-0.0003029904	-0.00015891077	-0.0010300084	0.13625306	-0.002665153	-0.000108167806	-0.00024547367	0.015620095	-0.0009289047	-0.00030910634	-0.0007711532	-0.0017616997	-0.0012228122	-0.004735674	-0.00090865017	-0.003689682	-0.00263103	-0.0015239737	-0.0009965162	-0.00053384365	-0.0019187646	-0.0010087291	0.042360075	-0.002025638	-0.002339799	-0.0016762649	-0.0027746463	-0.0027605682	-0.0013562373	-9.507244e-05	-0.0012243818	-0.0029874705	-0.00025148896	-0.0009869358	-0.0037796944	-0.0030912992	-0.005499477	-0.0017819817	-0.000996184	-0.0020590855	-0.0022350212	-0.0016275268	-0.0012888191	-0.0028122147	-0.0018260537	-0.00029179532	-0.0024147222	-0.0015418167	-0.002268002	-0.002513066	-0.0021153495	-0.0036539047	-0.00040596936	-0.003257088	-0.0008022695	0.13910763	-0.0006263075	-0.0018814671	-0.0017696769	-0.0019171662	-0.0034693964	-0.0018115081	-0.00076659943	-0.0006880058	-0.0019033175	-1.5113484e-05	-0.0023191615	-0.0020141096	-0.0019766742	-0.00062920875	-0.002006363	-0.0011842463	-0.000814677	-0.0007807341	-0.0009921694	-0.0007579111
CID168375374-Sp0	10.0	9	-0.0038133503	-0.00023150041	-0.0035427958	-0.0038353743	-0.0017891746	-0.0026798025	-0.0007183422	-0.00030227692	-0.0017572894	-0.00027096792	-0.0030562265	-0.0038844743	-0.0016191223	-0.0011946199	-0.0022835252	-0.002028076	-0.002184267	-0.0015154952	-0.0016099649	-0.0026553562	-0.0016798432	-0.004747844	-0.0034084762	-0.0025175961	-0.0017506434	0.010578646	-0.0007536827	-0.001641959	-0.0030471587	-0.0010403265	-0.0014058987	-0.0011260285	0.0073566893	-0.0003956055	-0.0020804857	-0.0040029986	-0.0034995966	-0.0012663107	-0.0015381655	-0.0010733706	-0.0021722042	-0.000950819	-0.0061980993	-0.0027176067	-0.0024801583	-0.0009059585	-0.0043630656	-0.0024016388	-0.0039711525	-0.0027161858	-0.0034941256	-0.0021992193	-0.00081775856	-0.004115392	0.07118423	-0.0003489973	-0.0031655154	-0.0014561495	-0.0045645386	-0.001173172	-0.0022250998	0.049729623	0.061615128	0.01348594	-0.001386036	0.06202015	-0.004707773	-0.0042056898	-0.0022852547	-0.0015830597	0.02137882	-2.1890963e-05	-7.751596e-05	-0.00064909924	0.15806954	-0.0029811964	0.049950145	-0.0002806881	0.004065832	-0.0009596354	-0.00030925023	-0.001375432	-0.0019993333	-0.0015536649	-0.004286949	-0.0011340406	-0.003882365	-0.0034357095	-0.0011508188	-0.0003969119	-0.00044531605	-0.0019468417	-0.0010533982	0.033463467	-0.0014568673	-0.0022467815	-0.0010918019	-0.0022054783	-0.002361303	-0.0015475953	-0.00046413115	-0.0015127624	-0.0030503464	-0.00054296054	-0.00084154855	-0.003420995	-0.0020881644	-0.0049961936	-0.0017695905	-0.00095588726	-0.0028336549	-0.0030809357	-0.0014663064	-0.00097051595	-0.002526872	-0.001377735	-0.00048695234	-0.0024563782	-0.0010616316	-0.0017824144	-0.0021436124	-0.0020787066	-0.002199094	-0.0010324386	-0.0034709515	-0.00044671222	0.21160519	-0.000415795	-0.0021477586	-0.00080863124	-0.0007648791	-0.002874196	-0.0017936137	-0.0005979594	-0.0005870908	-0.0020881076	-6.512081e-05	-0.002237229	-0.001240963	-0.0018396423	-0.00080699986	-0.0019611062	-0.0007274643	-0.00030811736	-0.00083314814	-0.00091571565	-0.0006926641
CID51351734-Sp0	10.0	9	-0.0018332808	-0.0008582305	-0.0058680996	-0.005619881	-0.0023572056	-0.00081877504	-0.0014297353	-0.0043325997	-0.0025798294	-0.00043600518	-0.0061304495	-0.005194598	-0.0011781275	-0.0024956474	-0.0027483532	-0.0036009073	-0.0031212072	-0.0032833698	-0.002534246	-0.003454993	-0.004882446	-0.0044544083	-0.0033204951	-0.002060783	-0.004234014	-0.0027836827	-0.0025218676	-0.0023246664	-0.003963868	-0.004807573	-0.0028753248	-0.004936364	-0.0052363044	-0.0032391574	-0.0022498406	-0.005395898	-0.005838499	-0.0025782755	-0.0032828397	-0.0021780627	-0.0020182182	-0.0045293258	-0.0033600086	-0.0020480545	-0.0039637825	-0.0013131569	-0.0027282424	-0.002002169	-0.009016239	-0.004251674	-0.0044883294	0.3684221	-0.0032182601	-0.0063598654	-0.0042687706	-0.0015426525	-0.0005627993	-0.0051527456	-0.004130793	-0.0032158238	-0.0036693753	-0.003913467	-0.00015155762	-0.0007745376	-0.0027432935	-0.011274359	-0.0062639094	-0.004833387	-0.0063117533	-0.00017405915	-0.001854836	0.040544454	-0.0011959465	-0.002484775	-0.0011418657	-0.0034247907	0.0037679041	-0.0014003211	0.016275411	-0.002041608	-0.0009290671	-0.0017174149	-0.0008592992	0.032645136	-0.007639573	-0.003541832	-0.006964724	-0.0059643225	-0.0030622904	-0.0017952675	-0.002047338	-0.0025172168	-0.0023366935	-0.001278006	-0.0047005224	-0.0024885384	-0.0020324213	-0.0028799593	-0.0036771854	-0.0034789958	-0.004421146	-0.0029454576	-0.0054473975	-0.0020644595	-0.0040837736	-0.004121586	-0.0038143466	-0.005420708	-0.003524311	-0.0012651662	-5.9634887e-05	-0.0038878599	-0.0031391694	-0.0025882628	-0.0040782564	-0.0030595371	-0.0006470522	-0.004286551	-0.001824511	-0.0041829403	-0.0038300338	-0.0016588783	-0.0052046464	-0.0042626592	-0.0049733957	-0.0030924724	-0.0018334651	-0.0021801696	-0.00082112744	-0.0050189006	-0.0051536225	-0.003264715	-0.003993258	-0.0029586616	0.07507599	-0.004160267	0.0032061636	-0.003498265	-0.003155418	-0.0033887487	-0.0012551692	-0.0015893512	-0.0021736752	-0.0004975818	-0.0022680082	-0.0023630238	-0.0010538861
CID91860073-Sp0	10.0	9	-0.003411933	-0.000472452	-0.004316748	-0.0019066831	-0.0034174589	-0.0020428537	-0.001448374	0.00093954906	-0.0021701849	-0.0018461547	-0.005342097	-0.0010195157	-0.0021926526	-0.0011233237	-0.003516319	-0.0027575444	-0.0022163023	-0.0036004004	-0.0031416544	-0.0025317173	-0.00118988	-0.0031290948	-0.0022972762	-0.0004599431	-0.0013979562	-0.00069653086	-0.0009824977	-0.0015580435	-0.003389654	-0.0012267543	-0.00049935695	-0.0017452366	-0.0008633568	-0.0019933223	-0.0015914653	-0.0021444128	-0.0025346316	-0.001483059	-0.0008150574	-0.0009040737	-0.0016988069	-0.0021575002	-0.0052587516	-0.0022214826	-0.0028430927	-0.0006773677	-0.0028834706	-0.0036346866	-0.004758706	-0.0033691658	-0.0027706937	-0.004237592	-0.0015943658	-0.0024754638	-0.0025130736	-0.0006484441	-0.0026279273	-0.0013848859	-0.0042049405	-0.0017940381	-0.002856876	-0.0023418018	-0.00216264	-0.00017271312	-0.005644502	-0.0010509451	-0.0023058627	-0.002474064	-0.0036873359	-0.0035264476	0.005619398	-0.000813665	-0.0013449427	-0.001289506	-5.5588065e-05	-0.003470204	-0.0048618345	-0.0010829162	-0.00073843525	-0.0012917465	-0.0005035767	-0.0031936117	-0.0024475507	-0.0033168031	-0.0023707778	-0.0010689169	-0.0024469781	-0.002036626	-0.0006542759	-0.00046894705	-0.00021126535	-0.002090028	-0.0017359398	-0.0009883879	-0.00024309217	-0.0020305093	-0.0009127473	0.043643124	-0.0010808407	-0.00097133126	-0.0026053456	-0.0032491258	-0.0024788247	-0.00050523266	-0.004882235	-0.001895985	-0.0012407982	-0.0040338184	-0.00063722767	-0.000559531	-0.005851061	-0.0029717912	-0.00065326743	-0.00095446344	-0.0018492171	-0.0017706361	-0.0006768867	-0.0022001308	-0.00208756	-0.0018123614	-0.0020229374	-0.0022217499	-0.0032605843	-0.0017108535	-0.0031200482	-0.0003690584	0.055715904	-0.0005811459	-0.0017172364	-0.0021585897	-0.0020006606	-0.0020412738	-0.0008370824	-0.00054664834	-0.0016059753	-0.002200753	-0.0008494552	-0.0018162624	-0.0006130611	-0.00064702047	-0.0010762665	-0.001116898	-3.8844755e-05	-0.00015503308	-0.0009576009	-0.0013231209	-0.00076671614
CID156614639-Sp0	10.0	9	-0.010193813	-0.0040607043	-0.00035636514	-0.0004935274	-0.0016819793	0.046909835	-0.00094848935	0.26120678	-0.0023048571	0.16725236	-0.0050366456	-0.004594658	-0.00042344342	-0.0014112975	-0.003984149	-0.0045144716	-0.0036960798	-0.0027404847	-0.00243793	-0.004783841	-0.0049239867	0.21648009	0.08489709	0.022486618	-0.0018370578	-0.003059439	-0.001966661	0.01900046	0.13122304	-0.0031955072	-0.0013175088	-0.003781134	-0.0021262502	-0.004366278	0.052338276	-0.0018380944	-0.00051573035	-0.0018385341	-0.0035741727	-0.0024179046	-0.0013855074	-0.0031178875	-0.00015410091	-0.00066105486	-0.0013009335	-0.0026915642	-0.007053186	0.0077679907	-0.0018163171	-0.0027214263	0.05761069	-0.0018971086	-0.004487954	0.028375149	-0.006197267	-0.00074287906	-0.007637544	0.22698642	-0.0016702221	-0.00042732104	-0.004294473	-0.0038793602	-0.001156356	-0.0017089457	-0.005932925	-0.0035862802	0.05006308	0.16516623	-0.0028389746	-0.0018662577	0.20501298	-0.0010174159	-0.0064034914	-0.007482101	-0.008028529	-0.0015919316	0.060897753	-0.0013161979	0.031644598	-0.0017622748	-0.0012570375	-0.00017415365	0.39458036	0.44649404	-0.004232305	-0.0011152781	-0.003711786	-0.0033526032	-0.0022820754	-0.0017125995	0.15039529	-0.0017007049	-0.0020620364	-0.00058206555	-0.0027437296	-0.0017348598	-0.0022551885	-0.0003061157	-0.0023301195	-0.003056491	-0.002825463	-0.0005046419	-0.0018360714	-0.0012647196	-0.009023188	-0.0028778207	-0.0009396601	-0.0012521017	0.07427286	-0.0012288631	-0.0048843455	-0.0037223755	-0.0014940661	-0.001976931	-0.006168683	-0.00034761653	-0.0006070813	-0.0018669283	-0.0030989684	-0.0042177904	-0.0028167667	-0.0010011817	-0.003195458	-0.0046174102	-0.0007110138	-0.0035369452	-0.007929987	-0.0014246405	-0.0044969884	-0.001319324	-0.0024196124	-0.0012800437	-0.0025153297	-0.002684842	-0.0009186539	-0.0018636092	0.018586395	-0.001097408	-0.0036833128	-0.0014588621	-0.0012531858	-0.0023166195	-0.0032238741	-0.001154252	0.054948457	-0.0019098002	-0.001974549
CID91861027-Sp0	10.0	9	-0.00484914	-0.0030852992	-0.0009088061	-0.003986925	-0.004432811	-0.0038585882	-0.0009826802	0.46556333	-0.002386329	0.36306432	-0.0010500967	-0.0069497013	-0.0028653168	-0.002883412	-0.0024501004	-0.0009455687	-0.0046071825	-0.0039053203	-0.003441694	-0.0056248694	-0.0074652564	-0.002368149	-0.0010261025	-0.00023922767	-0.0007442365	-0.005602877	-0.004005614	-0.003896228	-0.0014237949	-0.007829569	-0.0017434596	-0.0018813341	-6.0389433e-05	-0.0058378493	-0.0041286657	0.10289996	0.15096869	-0.0028062754	-0.0059842276	-0.0018141217	-0.0052373917	-0.0021631937	-0.0021162583	-0.0051301313	-0.0032886213	-0.0019540668	-0.0036998696	-0.0015314847	-0.002048784	-0.0023976017	-0.0022868675	-0.0071354047	-0.0045998753	-0.0015365409	-0.010150392	-0.0018915946	-0.0043007717	-0.0005245229	-0.0023620762	-0.002554308	-0.0033939409	-0.011119215	-0.009861325	-0.004812409	0.41806567	0.131934	-0.002522926	-0.0023207641	0.2473069	-0.006067313	0.26325956	-0.0024987753	-0.004266312	-0.0050209397	-0.0039634136	-0.0077725286	0.6193434	0.034962315	-0.0011884267	-0.0012035014	-0.0021136971	-0.005439171	-0.0050628427	-0.0041764504	-0.0012219462	-0.0028245118	-0.001276752	-0.0055816895	-0.0020861162	-0.0029048284	0.2468212	-0.0022622398	-0.0019042069	-0.0046418053	-0.0007322673	-0.0031788386	-0.0056287707	-0.0045168116	-0.0036612477	-0.0017928423	-0.008095779	-0.0037507315	-0.0011927558	-0.0031000613	0.11301661	-0.00640209	-0.0107208835	-0.008167641	0.009048347	-0.0008833944	-0.0050985795	-0.0074566645	-0.002558161	-0.0016830607	-0.003821512	-8.261407e-06	-0.0004317235	-0.0018578548	-0.0017689809	-0.002803247	-0.0032807058	-0.003975078	0.23691058	-0.0010344327	-0.0006805565	-0.00023959352	-0.0046763197	-0.00210118	-0.0045313914	0.14486371	0.13807188	-0.004601328	-0.005174037	-0.0014239885	-0.0042001186	-0.001592162	-0.0011163644	-0.0016317954	-0.0035024972	-0.002005861	-0.0038379473	-0.002517283	-0.0027163853	-0.0022681584	-0.002080333	-0.0028237582	-0.0008832586
CID91862472-Sp0	10.0	9	-0.004899478	-0.004079946	-0.010316462	-0.0029219433	-0.0052852463	-0.0042500417	-0.0009726213	-0.002006033	-0.0020841025	-0.007915011	-0.011722787	-0.0029278046	-0.0036963203	-0.0012976326	-0.0072219106	-0.0052826074	-0.003547676	-0.005559406	-0.004261661	-0.003266738	-0.0017934918	-0.0052305614	-0.004017519	-0.00087589945	-0.0032567654	-0.0020676646	-0.0012439591	-0.0018722645	-0.005380595	-0.0007236688	-0.00076132733	-0.00253504	-0.0011993811	-0.004229424	-0.0029813948	-0.0032469314	-0.006077024	-0.007378958	-0.0019380216	-0.0017494763	-0.002148326	-0.00404071	-0.011437252	-0.0028211374	-0.0035371613	-0.0011448376	-0.0032861184	-0.00580505	-0.0058801603	-0.0043643503	-0.0048042214	-0.006105679	-0.003866567	-0.0021053206	-0.0047340277	-0.0043372097	-0.0038251868	-0.00043153964	-0.008369611	-0.0034312897	-0.0057401615	-0.004700142	-0.0029284034	-0.0022553338	-0.013779708	-0.0028912534	-0.0028447213	-0.004009708	-0.0070538097	-0.004471697	-0.001482351	-0.0024702374	-0.0024452533	-0.0032067343	-0.0017982125	-0.005181754	-0.012828832	-0.00285292	-0.0010904553	-0.0012454686	-0.0012631742	-0.0060682106	-0.0022634985	-0.0035862876	-0.0055532907	-0.0007038708	-0.0042747734	-0.003137416	-0.001615095	-0.0011296673	-0.0010898145	-0.0033029774	-0.0022142194	-0.0021269533	-0.0032732359	-0.0024493039	-0.002577365	-9.977977e-05	-0.0024360062	-0.0022438383	-0.0043875375	-0.006004119	-0.006557996	-0.0002679953	-0.01339809	-0.0024045855	-0.003862933	-0.0053852713	-0.0012883683	-0.0008644933	-0.00917974	-0.0051384186	-0.0018008056	-0.0016099338	-0.0036231996	-0.002461883	-0.00072865456	-0.0009562368	-0.0035901335	-0.0034740986	-0.0026015814	-0.0029509896	-0.008253874	-0.002873221	-0.0029196837	-0.0019849224	-0.00054058526	-0.0003657484	-0.0027405398	-0.0037091959	-0.004755776	-0.0038286855	-0.00030856067	-0.0015232807	-0.003055797	-0.0022791622	-0.0014010706	-0.0027768116	-0.0019407336	-0.0017794812	-0.0014836162	-0.002127677	-0.0011323424	-0.00071701285	-0.00095717545	-0.001290562	-7.796399e-05
CID168360948-Sp0	10.0	9	-0.0040324805	-0.00078205555	-0.0032996114	-0.002110833	-0.0028527968	-0.0026176213	-0.0016823466	-0.00036641827	-0.0017168075	-0.0012822717	-0.006271173	-0.0007135812	-0.0020417522	-0.0012583729	-0.004026842	-0.0034938988	-0.002984245	-0.0034299616	-0.0033089113	-0.003620838	-0.0022767487	-0.0040931394	-0.0025915136	-0.0010665058	-0.0024484086	-0.0006383567	-0.0011338282	-0.0014497079	-0.0033904149	-0.0017917065	-0.0011924125	-0.0022861867	-0.0010407054	-0.0014649513	-0.0013826007	-0.002463727	-0.0026976843	-0.0011473066	-0.0012267058	-0.0013606098	-0.0020599696	-0.0035291065	-0.0060514202	-0.0022069402	-0.003910257	-0.0010943812	-0.004087599	-0.0039839693	-0.0033661234	-0.003308849	-0.0031196661	-0.0030111016	-0.00069986476	-0.0035218464	-0.0030722406	-0.0008399266	-0.0029703884	-0.0014275385	-0.00496887	-0.0011679247	-0.0028328954	-0.0016535457	-0.002119459	0.010625583	-0.0065536182	-0.001431632	-0.0034860298	-0.0028848904	-0.0039591235	-0.003490289	0.011900509	-0.0006021531	-0.0012664051	-0.0010669226	-0.00020619272	-0.0038862142	-0.0039765052	-0.0016787068	-0.0004635062	-0.0010851581	-0.00093517965	-0.0024400705	-0.0029196334	-0.0032561638	-0.0035755576	-0.0016848176	-0.0029108545	-0.0027090039	-0.0006224568	-0.00094917393	-0.00015848689	-0.0026997232	-0.0018007827	-0.0005048598	-0.0016176149	-0.0023667032	-0.0010689942	-0.00020738196	-0.002395099	-0.0014781161	-0.003410164	-0.003332815	-0.0025787486	-0.0011708362	-0.0063966024	-0.0029407851	-0.00087773957	-0.0038648315	-0.0007467792	-0.000962762	-0.0049740477	-0.003731216	-0.0008702453	-0.0009466621	-0.0029705232	-0.0012148164	-0.0006211167	-0.0032988808	-0.0025980037	-0.0026328112	-0.002155356	-0.0025678144	-0.003404722	-0.002636772	-0.0042257183	-0.0016639323	0.04327144	-0.0008090371	-0.0018543187	-0.0023021558	-0.0023556477	-0.0024110156	-0.0012290549	-0.001467855	-0.0013814021	-0.002523023	-0.0007459203	-0.0019452706	-0.0010391091	-0.0014661931	-0.0022366478	-0.0015006701	-0.0012299648	-0.00040687888	-0.0012330165	-0.0016478524	-0.0006053401
CID146672590-Sp0	10.0	9	-0.004822399	-0.0018261357	-0.0021484562	-0.004339088	0.062717326	0.25156993	-0.0011154466	-0.00020282173	-0.0030431093	0.14774612	-0.006057201	-0.002959504	-0.0007174837	-0.0017197651	-0.003848036	-0.0045842314	-0.003252817	-0.003545031	-0.0020494156	-0.0025835312	-0.004348449	-0.0016720201	-0.00068158214	-0.0017717261	-0.0013886621	-0.0032980803	-0.0011095324	-0.00056575483	0.21601589	-0.00081998506	-0.0021861175	-0.0041534114	-0.0021398107	-0.0022375206	-0.00014877197	-0.003352106	-0.004841932	-0.00016420125	-0.0009110555	-0.0016743318	-0.00028881375	-0.0010195329	0.06524395	0.028536823	-0.0014303294	-0.0008168956	-0.0026798716	-0.00027076426	-0.004792141	-0.0039383834	-0.0012863808	0.22201614	-0.0037359037	-0.002540692	-0.0021698547	-0.00048434618	-0.003816225	0.06609701	-0.0016958205	-0.00025814658	-0.00333843	-0.00063594646	0.3169321	-0.0011276613	-0.0059584477	-0.005205794	-0.0012958858	0.06864272	-0.003791441	0.11708213	0.052547585	0.10038481	-0.003055058	-0.0052721803	-0.0034480745	0.01604105	-0.00023099077	-0.0008757533	0.043675296	-0.002223034	-0.0021072098	0.044610772	0.25180998	0.39303476	-0.005158146	-0.0023466316	-0.0066490066	-0.0051452876	-0.0013130798	-0.00050339155	0.042432234	-0.0013320443	-0.0004719648	-2.5003696e-05	-0.0021852509	-0.0017857839	-0.0005745342	-0.00083163247	-0.00021463798	-0.0032207596	-0.00097226846	-0.00036469533	-0.0018490743	-0.0017775156	-0.0068473807	-0.0020125427	-0.0033685337	-0.0015807541	-0.0024302907	-0.0003857714	-0.0016102756	-0.0010607144	-0.0029388026	-8.653515e-05	-0.0033898267	-0.0008313007	-0.00071474054	-0.0029761652	-0.0017048802	-0.0027060471	-0.0024559754	-0.0007997074	-0.0031237782	-0.00322067	-0.0016590283	-0.0027243583	-0.003950275	-0.0011004872	-0.0036218306	-0.0013649485	-0.0033697968	-0.0002835004	-0.0006328545	-0.0021837465	0.1745566	-0.0029002305	-1.9195078e-05	-0.00077166525	-0.0016247676	-0.00087711297	-0.0011585169	-0.0015469071	-0.0019439554	0.055111635	-1.903778e-05	-0.0014994971	-0.0013226427
CID168357622-Sp0	0.1	9	-0.0068781977	-0.0035304897	-0.004130317	-0.003089495	-0.0011360324	-0.0028157514	-0.00038797557	-0.0016099605	-0.004016799	-0.0031820354	-0.0088967355	-0.0050852713	-0.0022568686	-0.0010442876	-0.00466636	-0.0048391433	-0.010573242	-0.0056674075	-0.0040409374	-0.0039172596	0.008211297	-0.0020544743	-0.0014198184	0.15132621	-0.0011678386	-0.0027418237	-0.00032133955	-0.0017615778	-0.0019277324	-0.004257468	-0.0010313152	-0.0054184697	-0.0036987502	-0.0028843011	-0.004776654	-0.0024219153	-0.0046084872	-0.0059174956	-0.0009591138	-0.0012731523	-0.0024488515	-0.0039966335	-0.0068832543	-0.0035764608	-0.004799555	-0.001088091	-0.002746863	-0.0070265806	-0.0035404426	-0.0033400499	-0.0021649306	-0.0059532807	-0.0068672583	-4.958483e-05	-0.008332002	-0.0022488688	-0.0033832649	-0.001077087	-0.0055525005	0.016247781	-0.005005057	-0.007910526	-0.006260021	-0.0021280411	-0.005617928	-0.004621828	-0.00014831431	-0.000106327156	-0.0062275836	-0.0059874323	-0.0016256386	-0.0029585196	-0.0010359393	-0.0010856626	-0.000973005	-0.0076434086	-0.0057742726	-0.0021507165	-0.0010638876	0.08063536	-0.0005312792	-0.0057563176	-0.00481669	-0.005172386	-0.001883969	-0.00083458086	-0.0018830554	-0.002420192	-0.00034100708	-0.001842854	-0.0010473592	-0.0027963147	-0.0009564032	-0.004908392	-0.0028497132	-0.0016577111	-0.0011208374	-0.0011337096	-0.001895464	-9.1788344e-05	-0.0048885476	-0.0035768477	-0.0028033343	-0.0015336388	-0.0060919467	-0.00305563	-0.008086398	-0.007217548	-0.00017189085	-0.0014376105	-0.004807422	-0.002346199	-0.00012413555	-0.001293768	-0.004021901	-0.0028036465	-0.0006472921	-0.0017302952	-0.0019154602	-0.0026129005	-0.0017126244	-0.00078454247	-0.006191028	-0.0017698196	-0.0019593665	-0.0023008662	-0.0038788365	-0.0027684043	-0.0046821693	-0.0025816767	-0.00377276	-0.0036400184	-0.0040284484	-0.0002586075	-0.003611394	-0.0020029275	-0.0023759634	-0.0038367219	-0.0012091037	0.014105944	-0.0029556733	-0.0010624075	-0.0011993591	-0.0027813225	-0.00069854304	-0.00042755602	-0.0011426517
CID168363751-Sp0	0.1	9	-0.008413687	-0.0023681116	-0.0057647726	-0.00424778	-0.0020036118	-0.0035856185	-0.0010938932	-0.002012519	-0.00388099	-0.002528278	-0.0057373988	-0.0023620822	-0.0017503084	-0.0014438522	-0.0027336662	-0.0025688394	-0.008589118	-0.003430831	-0.0033200819	-0.003961426	-0.0019475395	-0.003225062	-0.0032535866	-0.0014369389	-0.0018783954	-0.0020753725	-0.00034420303	-0.0016262672	-0.003000557	-0.0018426558	-0.0010578714	-0.0025755328	-0.0009133557	-0.0015790404	-0.003583867	-0.0043535004	-0.006553931	-0.005572379	-0.001646448	-0.0012673023	-0.002506507	-0.0031676244	-0.0067323176	-0.0036527647	-0.005374055	-0.0010636706	-0.0048207096	-0.0039331303	-0.0033685106	-0.004078337	-0.0029207547	-0.0053026294	-0.0018369138	-0.0025219943	-0.0039690207	-0.0022679188	-0.004158422	-0.0005872969	-0.005975264	-0.0020625263	-0.0039941086	-0.0034365533	-0.0024392891	-0.0019064548	-0.0034541404	-0.0023129696	-0.004935276	-0.004913361	-0.0062388424	-0.002649561	-0.0006987507	-0.0024979955	-0.00063035433	-0.001042247	-3.4952125e-05	-0.0048524546	-0.0044455323	-0.001677029	-0.0002536861	-0.00061475346	-0.001166168	-0.0029000798	-0.0036885615	-0.0038986653	-0.0031005382	-0.00077498157	-0.0033054661	-0.0027092218	-0.0013845265	-0.00035630833	-0.0010893499	-0.0019907178	-0.0020013803	-0.0010116674	-0.0032681702	-0.0016538848	-0.001646281	-0.0032700608	-0.0019279304	-0.00065164693	-0.002258101	-0.0024392598	-0.0037692434	-7.862237e-05	-0.0021772666	-0.0027741217	-0.008001072	-0.0061221197	-0.0021198536	-0.0012685598	-0.0024996407	-0.0021026344	-0.0010801912	-0.001087064	-0.0015524102	-0.0013966691	-0.00040183947	-0.0015481324	-0.0018661703	-0.002419569	-0.0013268545	-0.00074097264	-0.005627573	-0.0003141478	-0.0029509992	-0.0011490306	-0.0011995907	-0.0006957693	-0.0026578659	-0.002354117	-0.004301294	-0.003730195	-0.002822063	-0.00033387326	-0.0015343815	-0.002382928	-0.001325137	-0.0026304636	-0.0011716014	-0.0010205177	-0.0011648326	-0.0020119317	-0.0017320934	-0.00073529076	-0.0006049494	-0.0012899707	-0.0007442454
CID168366923-Sp0	0.1	9	-0.006576492	-0.0005452592	-0.0058767432	-0.0051703244	-0.002088629	-0.0026088415	-0.0011046053	-0.0035259142	-0.0028865237	-0.001733497	-0.005779993	-0.0027205476	-0.0015262008	-0.0015981251	-0.0029525154	-0.002867803	-0.007231881	-0.0026284973	-0.0026531518	-0.004811931	-0.0031961617	-0.0026842302	-0.0025376624	-0.0012958817	-0.0020607682	-0.0024599181	-0.0005922812	-0.0017488706	-0.0034312843	-0.0035405685	-0.0013565508	-0.0036356612	-0.0025355602	-0.0018228458	-0.0025922607	-0.005283105	-0.006479419	-0.00533124	-0.002336147	-0.0016414908	-0.0023544237	-0.004329464	-0.0037981172	-0.002876036	-0.0047913026	-0.00075834646	-0.0037990694	-0.0030421182	-0.0037215035	-0.0039001827	-0.0030640503	-0.0031550275	-0.0021027229	-0.004391085	-0.004539923	-0.00238231	-0.0029673888	-0.0020467988	-0.0039913813	-0.0023493266	-0.002680521	-0.0030854226	-0.0026362569	-0.0010661761	-0.0025717658	-0.0040945704	-0.004755969	-0.004121877	-0.004418815	-0.0012312323	-0.001866651	-0.0013030341	-0.0009566855	-0.0014074484	-4.9448066e-05	-0.0051774634	-0.0018726668	-0.0013148464	0.0019824493	-0.0012298854	-0.0006812537	-0.0023091477	-0.0019228605	-0.0022888295	-0.0038193532	-0.0014141728	-0.004618069	-0.0031762763	-0.0017096028	-0.0011006038	-0.0018769775	-0.0027281975	-0.0014840681	-0.00017447212	-0.0033400764	-0.0016590134	-0.0017024337	-0.002695746	-0.0023464311	-0.0013796582	-0.0033326417	-0.002159697	-0.0046866676	-0.0009626023	-0.0017417214	-0.004853833	-0.005492414	-0.0062850844	-0.0025497433	-0.0012202256	-0.0014242135	-0.003221875	-0.00201221	-0.001129853	-0.0030353607	-0.0018471413	-0.0004715841	-0.002660633	-0.0013835398	-0.0023086248	-0.0021011764	-0.0007290894	-0.00401347	-0.0013301708	-0.0035501437	-0.0008843766	-0.0011035459	-0.0011002951	-0.002106305	-0.0020383194	-0.0031735073	-0.0030670075	-0.0031593805	-0.0011307864	-0.00053489755	-0.0035203535	-0.00113563	-0.0022237767	-0.0017038283	-0.0019516096	-0.0013720667	-0.0017006283	-0.001582718	-0.0004227595	-0.0005726744	-0.0015960517	-0.00060460303
CID168366966-Sp0	0.1	9	-0.006899049	-0.001550076	-0.0051041148	-0.0038156745	-0.0019517456	-0.0034361982	-0.0010509025	-0.0015141867	-0.0030786507	-0.0022254176	-0.0058541573	-0.0027449194	-0.0013607128	-0.001605654	-0.003152461	-0.0028086463	-0.008014774	-0.0032341075	-0.0030267478	-0.0037722087	-0.0018552656	-0.0035608464	-0.0029218409	-0.0005130231	-0.0019459681	-0.0019181259	-0.00037025067	-0.0015947593	-0.0033340529	-0.0028797518	-0.0008791672	-0.0033858886	-0.0022538288	-0.0014807255	-0.0025690852	-0.004047048	-0.005655549	-0.0051612994	-0.0021847284	-0.0015532952	-0.0023888529	-0.0029481645	-0.0057456098	-0.003052407	-0.004302512	-0.0009559494	-0.003602652	-0.0037531343	-0.004241619	-0.0045231674	-0.0028759139	-0.0038676905	-0.002077555	-0.0025382391	-0.0041245907	-0.0019986746	-0.0033332773	-0.001123138	-0.004983709	-0.0016272211	-0.0032590325	-0.0034784179	-0.0030613753	-0.0008987783	-0.003311553	-0.003580947	-0.0045844633	-0.0045022704	-0.006405804	-0.0027950506	-0.0006376792	-0.0019920415	-0.0010456435	-0.0013205437	-0.0004161333	-0.005572113	-0.0032652703	-0.0010725156	-0.00020618996	-0.00043292998	-0.0008499389	-0.002743221	-0.0032070791	-0.003990188	-0.0034517609	-0.0006362082	-0.0030595153	-0.0026829822	-0.0015185816	-0.00040247693	-0.0009372167	-0.0018029857	-0.0015169749	-0.00092933705	-0.0027625724	-0.0015208067	-0.001273393	-0.0022363511	-0.0026321225	-0.0009536149	-0.002650789	-0.0022812225	-0.0037072527	0.02220594	-0.0024435667	-0.0031778638	-0.0062347683	-0.005949783	-0.0018717957	-0.0007471848	-0.0023132241	-0.0017746724	-0.0009245528	-0.0010338274	-0.0021465148	-0.0020178324	-0.0004574317	-0.0019865972	-0.0013977818	-0.0024024297	-0.0015952375	-0.00073366804	-0.0055466574	-0.000758131	-0.0030389726	-0.00067410327	-0.001873036	-0.0005971304	-0.0018882897	-0.0029147188	-0.0044775642	-0.003812934	-0.0031683813	-0.00027877142	-0.0015414469	-0.0022237757	-0.0010618535	-0.002756721	-0.0015473745	-0.00078299566	-0.0012203114	-0.00150766	-0.001279772	-0.00052960205	-0.00080726115	-0.0019556256	-0.0008089135
CID91850997-Sp0	0.1	9	-0.008184775	-0.0023912634	-0.0056148446	-0.0048981463	-0.0008492653	-0.0019674578	-0.00019148692	-0.0010619557	-0.004587476	-0.0033408618	-0.006642904	-0.002174745	-0.0017992891	-0.0013286811	-0.0030389433	-0.0021917478	-0.009190971	-0.0026581413	-0.002683986	-0.0038554461	-0.0027759983	-0.0027905335	-0.002249305	-0.0014195773	-0.0023451447	-0.0043739984	-0.00066010945	-0.00074797025	-0.0022919213	-0.0042898394	-0.00072804233	-0.0045493613	-0.004296733	-0.0025357797	-0.0025612842	-0.0040992354	-0.006565245	-0.0070605623	-0.0026523396	-0.00163957	-0.0020972984	-0.0051948302	-0.0034205162	-0.0028220075	-0.005081593	-0.0013906434	-0.0044659185	-0.0019945614	-0.002898903	-0.005209234	-0.001576179	-0.0011524571	-0.0043447353	-0.0031092712	-0.006671697	-0.0028185623	-0.003949744	-0.00039937312	-0.004949313	-0.003039853	-0.0024228708	-0.0061091827	-0.0027590133	-0.0023309607	-0.004940352	-0.008102774	-0.005965507	-0.0057483227	-0.008072476	-0.0018654097	-0.00063294946	-0.0016656191	-0.0019993803	-0.0020495742	-0.0030741377	-0.005569502	-0.0038714793	-0.003082182	0.008881049	-0.0004922209	-0.0014867535	-0.0027859036	-0.0015769994	-0.0013322501	-0.005056331	-0.0011063688	-0.005578227	-0.0037412685	-0.0011052758	-0.0010995029	-0.0003280285	-0.0011317445	-0.0009195218	-0.0003724209	-0.0060908287	-0.00064774154	-0.001821525	-0.0038592776	-0.0010103063	-0.0021029734	-0.0052429778	-0.002446628	-0.0033334987	-0.0012879946	-0.0048134704	-0.0033149063	-0.008869577	-0.0041374536	-0.0037550982	-0.001620522	-0.00173058	-0.0013067866	-0.002469766	-0.0009934575	-0.00042797846	-0.0023696106	-0.00054010947	-0.0013807002	-0.0017886797	-0.0018321325	-0.00085709937	0.09420799	-0.0067610256	-7.169549e-05	-0.0029269042	-0.0010335471	-0.0040034885	-0.0012254303	-0.0013840547	-0.003881493	-0.0058735097	-0.0029671346	-0.0031443238	-0.00039819104	-0.00019964158	-0.0034579032	-0.0010818018	-0.0010882028	-0.0006308171	-0.0010919009	-0.001317664	-0.0016982504	-0.001865426	-0.0007189992	-0.0002449707	-0.0028766755	-0.00079292874
CID95369694-Sp0	0.1	9	-0.007547634	-0.001597625	-0.005932479	-0.005350675	-0.0027376504	-0.0026721447	-0.0009749396	-0.0028346458	-0.0028723222	-0.0021723257	-0.006562849	-0.0034986364	-0.0015992806	-0.0013601019	-0.0037188828	-0.0038051002	-0.0071380422	-0.0028640958	-0.0028531214	-0.0049838615	-0.002780074	-0.0025783693	-0.0022109437	-0.0010668333	-0.001935683	-0.0021957615	-0.00067729	-0.0017780965	-0.0032495602	-0.0037861767	-0.00080961693	-0.0032391145	-0.002030612	-0.0023022196	-0.0026572815	-0.004952635	-0.005917298	-0.005788033	-0.0020484314	-0.0019026337	-0.0025266868	-0.004441421	-0.0042384495	-0.0028208413	-0.004451535	-0.0005654014	-0.0038637973	-0.003432946	-0.0037039248	-0.003753243	-0.0025194697	-0.0043567154	-0.0031228135	-0.0034223646	-0.0055639255	-0.0021736952	-0.0033758937	-0.0017702018	-0.0046568653	-0.002154696	-0.0031029119	-0.0043204464	-0.003487175	-0.001140292	-0.0038254529	-0.0031254876	-0.0042460677	-0.0043127746	-0.006222427	-0.0020729925	-0.0014003899	-0.0019231124	-0.001741476	-0.0016750406	-0.00054354797	-0.005260927	-0.00235789	-0.0016801243	-0.00032045745	-0.0012576234	-0.00049957674	-0.0021894153	-0.0020413974	-0.0030253073	-0.0030243464	-0.0013945895	-0.0040204325	-0.0034185385	-0.001758094	-0.0010573438	-0.0013487334	-0.0034900974	-0.0015446529	-0.0013947376	-0.0032699045	-0.0017868924	-0.0017190557	-0.0023821017	-0.0016013801	-0.0013419035	-0.0040199785	-0.0025085844	-0.0042904397	-0.0009127019	-0.0029424985	-0.00463848	-0.0044486183	-0.0061911773	-0.002184826	-0.0012660044	-0.0018040534	-0.0029642703	-0.0015775977	-0.0012667669	-0.003209451	-0.0013465469	-0.00055518345	-0.0022771985	-0.0012165133	-0.0024001044	-0.0018624159	-0.00046139455	-0.0056255003	-0.0015846671	-0.003481924	-0.0011710714	-0.001855515	-0.0007342066	-0.002321352	-0.0030120243	-0.004291605	-0.0032737714	-0.0030672704	-0.0009908968	-0.0012355678	-0.0033165389	-0.0013708627	-0.0020414628	-0.0014479649	-0.002060022	-0.0015033686	-0.0015485949	-0.001656441	-0.0005003878	-0.0008989844	-0.0015350039	-0.0010381622
CID121225525-Sp0	0.1	9	-0.009804887	-0.00227695	-0.0068094437	-0.0049497494	-0.0018909092	-0.002240614	-0.0011702087	-0.0027014469	-0.0043271235	-0.004857355	-0.009080346	-0.002048394	-0.0015251624	-0.0014095737	-0.004665699	-0.0050042598	-0.009360967	-0.0043144613	-0.0038152242	-0.0050685457	-0.0015398988	-0.0038286836	-0.0029253694	-0.0014753465	-0.0027550107	-0.004119629	-0.00079338066	-0.00088362326	-0.0034761727	-0.004115879	-0.00073992176	-0.0051300917	-0.003961672	-0.0024682127	-0.0026270677	-0.004758912	-0.007082137	-0.008164746	-0.0028050598	-0.0022797897	-0.0015880836	-0.005037552	-0.0039560124	-0.0018843407	-0.005791954	-0.0006311294	-0.0047482457	-0.002435768	-0.004081022	-0.005134609	-0.0020030255	-0.002411631	-0.0050141346	-0.0029787358	-0.0061317035	-0.003723633	-0.0037879227	-0.0012513909	-0.0059955507	-0.0032539729	-0.0026996252	-0.004422735	-0.0025620323	-0.0014175114	-0.00842783	-0.007866441	-0.0046629403	-0.004799108	-0.01060505	-0.002748624	-0.0020235348	-0.0022616745	-0.001389504	-0.0024151194	-0.0020835039	-0.005587276	-0.0061803088	-0.003303835	-3.792522e-05	-0.00067099824	-0.0015321525	-0.0026326438	-0.0014766715	-0.0021193542	-0.0051458823	-0.00030766203	-0.0058393865	-0.0036435653	-0.0015023655	-0.0005434751	-0.0017124332	-0.003045454	-0.0016089572	-0.0012841178	-0.0073475586	-0.0010587067	-0.0012362509	-0.002819969	-0.0020470284	-0.0017777787	-0.0051413504	-0.00293232	-0.003692657	-0.00023255074	-0.0082113845	-0.002821898	-0.0055807456	-0.0040704883	-0.0038133897	-0.0011294042	-0.0013602996	-0.0021004914	-0.0020674444	-0.0012199599	-0.0026462302	-0.0018446196	-0.00027696273	-0.0015110649	-0.002138823	-0.002703622	-0.0016778591	0.07895105	-0.009170815	-0.0011067436	-0.003695841	-0.002149947	-0.003972177	-0.00027367723	-0.0013696628	-0.0057456186	-0.0077511678	-0.003207788	-0.0025870858	-0.0008042836	-0.0004994123	-0.003793906	-0.001376977	-0.0009840628	-0.001719717	-0.0022251152	-0.001717442	-0.0017893629	-0.002796167	-0.00082375243	-0.00010164721	-0.0023383042	-0.00052613596
CID168364530-Sp0	0.1	9	-0.008192554	-0.0006513927	-0.003915614	-0.0054971916	-0.0016665125	-0.00265345	-0.0010106342	0.0017230039	-0.004183978	-0.0015939724	-0.004967817	-0.0022716373	-0.0019694248	-0.0013856107	-0.0028445523	-0.0024311852	-0.008540537	-0.0033104594	-0.0030551502	-0.0041120765	-0.0020455287	-0.0023090914	-0.0019272038	-0.0021346374	-0.0016021854	-0.002634101	-0.0009161794	-0.0019793133	-0.0026501033	-0.0029630617	-0.00095624983	-0.0035763036	-0.0023058343	-0.0017952103	-0.003503593	-0.0043681366	-0.006410012	-0.005396807	-0.0022487177	-0.0012804734	-0.0028553589	-0.003975914	-0.005302679	-0.003505972	-0.004774026	-0.000968957	-0.0043984684	-0.0034600957	-0.0046965415	-0.0048658187	-0.0021844788	-0.005067894	-0.00307924	-0.002517069	-0.004881547	-0.0018084812	-0.0039026109	-0.0008373786	-0.004554198	-0.002549415	-0.0036988377	-0.003540525	-0.0027633926	-0.0018743491	-0.002976732	-0.004020553	-0.0047176443	-0.003948354	-0.006721738	-0.0030487746	-0.00037428553	-0.0019137006	-0.0006610248	-0.0011634376	-0.00041167854	-0.0050784326	-0.0038028732	-0.0021445178	-9.579611e-05	-0.0008489176	-0.0006680787	-0.0031617647	-0.002796361	-0.0030721766	-0.0027505343	-0.0008958036	-0.0031653305	-0.00294183	-0.001269979	-0.00076862384	-9.062487e-05	-0.0024875957	-0.0014159908	-0.00078413956	-0.0028917855	-0.0015577674	-0.0023919458	-0.0035162272	-0.0013133417	-0.0008927768	-0.0038865956	-0.001978539	-0.0021591329	-0.0006797218	-0.0021212886	-0.0040256404	-0.007947249	-0.006828755	-0.0027073133	-0.0011003988	-0.002697382	-0.0021162652	-0.0013315581	-0.0011777412	-0.0012465935	-0.0017172898	-0.0004137905	-0.0018382743	-0.001064361	-0.0018439237	-0.0014557525	-0.00052452734	-0.0055954377	-0.00018879329	-0.0021953313	-0.000589479	-0.0013997178	-0.00047765308	-0.002183527	-0.0025837852	-0.0047615184	-0.003526007	-0.003141226	-0.00038087362	-0.0011394765	-0.002917616	-0.0013708153	-0.0015839647	-0.0004923622	-0.0006443314	-0.0013315061	-0.0016880836	-0.0017882544	-0.0007978461	-3.6782752e-05	-0.0022002961	-0.0010033842
CID91857087-Sp0	0.1	9	-0.008026149	-0.001984666	-0.004313511	-0.006041738	-0.0023508666	-0.0031916355	-0.00096624024	0.20653354	-0.0040577976	-0.0035615754	-0.0072196648	-0.0020727648	-0.0031430323	-0.001101398	-0.0041535194	-0.0023941742	-0.007865846	-0.0039812336	-0.0038194053	-0.0042842915	-0.0029398405	-0.0031775173	-0.002283181	-0.0026137093	-0.002471636	-0.0034706767	-0.0011506268	-0.0022309646	-0.0034393582	-0.0033186474	-0.0008789308	-0.0038680646	-0.0028792839	-0.003089937	-0.004004355	-0.0036668926	-0.0058884993	-0.0071099023	-0.0025776497	-0.001592697	-0.0033897927	-0.00483877	-0.0066460315	-0.0040137335	-0.005598826	-0.0011779178	-0.00392881	-0.0038364884	-0.0044531487	-0.0048209573	-0.0018228687	-0.0054941615	-0.004516038	-0.0018258416	-0.006577765	-0.0030321248	-0.004048172	-0.001285525	-0.0058148275	-0.0029724564	-0.0042263875	-0.0054165977	-0.004582997	-0.0026747873	-0.0053095287	-0.004584158	-0.00563373	-0.0053902417	-0.008752823	-0.0040214094	0.03695699	-0.002850276	-0.0009890475	-0.0018825368	-0.00018830068	-0.005598958	-0.0063024354	-0.0030694497	-0.00028257034	-0.00053684966	-0.0005986109	-0.0047279135	-0.0038674478	-0.003934518	-0.002123806	-0.0006318249	-0.0018358723	-0.0039553675	-0.0011147716	-0.001128201	0.0660836	-0.0033830134	-0.0017529078	-0.0016613187	-0.0041993633	-0.0019331214	-0.0024874967	-0.0033180723	-0.001629835	-0.001195018	-0.00607921	-0.0034579572	-0.0019466042	-0.0011286191	-0.0044981823	-0.005005277	-0.0077435547	-0.007879832	-0.002951716	-0.0012553732	-0.004710859	-0.0028364765	-0.0015132104	-0.001223649	-0.00077477406	-0.0016208345	-0.00040061452	-0.0017312362	-0.0014308277	-0.0014953815	-0.0010393714	-0.0010377397	-0.007886307	-0.00059962104	-0.0023918757	-0.001136226	-0.001445973	-0.00038244575	-0.0020162233	-0.0036492583	-0.0062244483	-0.004135297	-0.0036901175	-0.00035566097	-0.0023657496	-0.0026350599	-0.0016220841	-0.0012140612	-0.0005727196	-0.0010632798	-0.0021314058	-0.002031114	-0.0023162519	-0.0010485686	-0.00074862875	-0.0022753796	-0.001063703
CID124303788-Sp0	0.1	9	-0.0062663313	-0.0004242714	-0.005058354	-0.00532466	-0.0021929094	-0.002738876	-0.0010680633	-0.0022590868	-0.002477782	-0.0008165537	-0.0051925713	-0.0030588382	-0.0013510252	-0.0013835852	-0.0028270727	-0.0025704778	-0.0061136954	-0.002985761	-0.0028398621	-0.004763932	-0.003013464	-0.0025093143	-0.0019733044	-0.0013937604	-0.0015000479	-0.0019904554	-0.00087139144	-0.0018265779	-0.0025238802	-0.0032741537	-0.0012409937	-0.003254724	-0.0015634049	-0.0018136691	-0.0025576812	-0.003968264	-0.004879747	-0.004363618	-0.0024378118	-0.0017171324	-0.0025572388	-0.0035089562	-0.0033131372	-0.002634672	-0.0040301476	-0.00059192313	-0.003480721	-0.0025332621	-0.004041267	-0.0035293847	-0.002867157	-0.004147902	-0.0015910337	-0.003323858	-0.004740572	-0.0016108522	-0.0030277376	-0.001949546	-0.0039421874	-0.0017091052	-0.0028422498	-0.0038085012	-0.0031067948	-0.00090835465	-0.0017566832	-0.0023028161	-0.004097088	-0.0037162192	-0.003515541	-0.0020110009	-0.0011431512	-0.0014566558	-0.0012239481	-0.0012510787	-0.00019667365	-0.0049933833	-0.0007248724	-0.0009226794	-0.00023490997	-0.0013778834	-0.00053678954	-0.0020604122	-0.0022887564	-0.0029575666	-0.0027568403	-0.0016528195	-0.0034144544	-0.0028786056	-0.0016148991	-0.0010407817	-0.0009798593	-0.0027059745	-0.0014834189	-0.0009700608	-0.0019506959	-0.0016907615	-0.0022245026	-0.003027146	-0.0022705994	-0.0012753954	-0.0033890002	-0.0022606652	-0.004348729	-0.00095797714	-0.0013721591	-0.0049208268	-0.005471539	-0.0067420052	-0.0015985343	-0.0008723399	-0.0013897797	-0.0033132313	-0.0012123283	-0.0010644057	-0.0031243514	-0.0016086453	-0.0005156868	-0.0027085613	-0.001087993	-0.002155926	-0.0019671996	-0.0009380092	-0.0029475542	-0.001534957	-0.0031802538	-0.00072629546	-0.0017778986	-0.0009951488	-0.0025232092	-0.0015558635	-0.0022902878	-0.0032455672	-0.0030658017	-0.0008804296	-0.0009956785	-0.0028783316	-0.0011785025	-0.0023715666	-0.001869378	-0.0018823483	-0.0013164487	-0.0013164036	-0.0011354361	-0.00059047807	-0.00088937825	-0.001821573	-0.0007841294
CID168357622-Sp0	1.0	9	-0.0062817847	-0.003469197	-0.0033263278	-0.0019598505	-0.0011953793	-0.0026721836	-0.00041109903	-0.0009086181	-0.0034197234	-0.002574448	-0.007819428	-0.0050437073	-0.0023009635	-0.0013518458	-0.004506041	-0.005070167	-0.008995048	-0.0054204087	-0.0036505514	-0.0035463315	0.034706876	-0.0016421711	-0.0010725767	0.1927334	-0.00080493756	-0.002470647	-0.00019011501	-0.0019588864	-0.001996442	-0.00417977	-0.0009318114	-0.005050626	-0.0032434613	-0.0029256495	-0.004230078	-0.0014794869	-0.002845389	-0.0047219694	-0.00068015605	-0.0013386961	-0.0026076173	-0.0031782368	-0.0064178435	-0.0036671758	-0.0042432416	-0.0010937284	-0.0027637198	-0.007093815	-0.0034717913	-0.0029837717	-0.002215669	-0.0053216023	-0.0064695785	0.021900503	-0.0077221477	-0.0020081156	-0.0031901207	-0.0013453166	-0.0048550055	0.058242414	-0.0047416273	-0.007254311	-0.005698375	-0.001798796	-0.0052625225	-0.0035707664	0.071955204	0.08045682	-0.005530534	-0.005775897	-0.0009824374	-0.0026028748	-0.0011832531	-0.0013695966	-0.0010538441	-0.0069078407	-0.004605281	-0.0018898956	-0.001079033	0.08280753	-0.0008340257	-0.005577232	-0.0047333227	-0.0047779437	-0.002043506	-0.0010858837	-0.0017095394	-0.0024763006	-0.00030842196	-0.0020522343	-0.00060584873	-0.0025291776	-0.0008961767	-0.0050455024	-0.0025511319	-0.0018462014	-0.000788211	-0.0004562667	-0.0018737087	-5.6497836e-05	-0.004608758	-0.0033547082	-0.0023183885	-0.0015145404	-0.0058986545	-0.002555136	-0.0068840967	-0.0063621234	0.03576963	-0.001476023	-0.0050934786	-0.00240251	-7.6622215e-05	-0.0011524445	-0.0043436433	-0.0026676212	-0.0005868379	-0.0015267327	-0.0020147758	-0.0024031566	-0.0018506498	-0.0010898397	-0.0056547355	-0.001894853	-0.0016286428	-0.0023693915	-0.0035505404	-0.0028659373	-0.004495688	-0.0022965155	-0.0032752901	-0.0033445545	-0.0037017476	-0.0002421306	-0.0034430127	-0.0018412096	-0.0021337036	-0.003766266	-0.0013998221	0.009113431	-0.0029857152	-0.0010603667	-0.001112939	-0.0028050984	-0.00070607127	0.023379374	-0.0011177626
CID168363751-Sp0	1.0	9	-0.0073920074	-0.0018038204	-0.004938763	-0.0035122505	-0.0017587565	-0.0032764801	-0.0009511683	-0.000875611	-0.0034245646	-0.0016894768	-0.0048553087	-0.0023430432	-0.0018360993	-0.0015072243	-0.002496035	-0.002132319	-0.00692183	-0.0027478796	-0.002626848	-0.003189778	-0.0014521067	-0.0029088263	-0.0029098007	-0.0016581456	-0.001683255	-0.0012547403	-0.00036112632	-0.0016170235	-0.0028239887	-0.0012389313	-0.0010238843	-0.0018326369	-4.5944264e-05	-0.0011974097	-0.0031126111	-0.0039343685	-0.0054255817	-0.00415956	-0.0011875667	-0.0010161389	-0.0024161453	-0.0022820241	-0.006839752	-0.0035892376	-0.0044015977	-0.0010083645	-0.004868097	-0.0038248838	-0.002983949	-0.003394804	-0.0029019837	-0.004859352	-0.0012862977	-0.0025623315	-0.0026748874	-0.0015710456	-0.0042522717	-0.00040168734	-0.0055297688	-0.0017357735	-0.003938723	-0.002262563	-0.0014551886	-0.0015587073	-0.0029364133	-0.00074227445	-0.004421993	-0.004356016	-0.004970918	-0.0025503137	0.010941648	-0.0019011945	-0.00041678955	-0.00062974705	0.04065996	-0.003990006	-0.0032413718	-0.0014563614	-0.00016255926	-0.0005769345	-0.0009954168	-0.0023752279	-0.0032526979	-0.0033424129	-0.0029932011	-0.0008467143	-0.0028383036	-0.0028920972	-0.0012017066	-0.00043883867	-0.0003998525	-0.0017621813	-0.0016588434	-0.0006119865	-0.0025075865	-0.0017719476	-0.0013635725	-0.003031616	-0.0015664606	-0.0005674415	-0.0014267475	-0.0019627262	-0.0033074205	-0.00017806937	-0.0019183492	-0.0023594627	-0.0068129003	-0.005648639	-0.0018015006	-0.0010724833	-0.0029115912	-0.002069653	-0.00097511284	-0.00089467864	-0.0014323719	-0.0010504097	-0.00037955173	-0.0016307547	-0.0016776435	-0.0021106184	-0.0013124461	-0.0010391499	-0.0046472684	-0.00024931546	-0.0028054258	-0.0009890503	-2.2902424e-05	-0.0007387898	-0.0028073608	-0.001655233	-0.0031432193	-0.0034219795	-0.002447247	-0.0001293806	-0.001344882	-0.0019334307	-0.00095888734	-0.0022946824	-0.00094548566	-0.00096295675	-0.00088284677	-0.0018818924	-0.0013461802	-0.00065624405	-0.00053663604	-0.0010350618	-0.0007683662
CID168366923-Sp0	1.0	9	-0.0048758597	0.030551149	-0.0053665177	-0.0046689925	-0.0022262328	-0.002053529	-0.0009035906	-0.0028950907	-0.00229614	-0.0008624369	-0.00509772	-0.0032490143	-0.001545481	-0.0015660701	-0.0029155493	-0.0027583055	-0.0049572177	-0.0024307224	-0.0024769455	-0.0042987326	-0.002991581	-0.0027678618	-0.002420978	-0.0015488743	-0.0019576086	-0.0022215145	-0.0007857415	-0.0016319893	-0.0033744297	-0.0027941992	-0.0016690141	-0.002873805	-0.0019267456	-0.0015991585	-0.0023127336	-0.004977329	-0.0054266797	-0.0041276827	-0.0020426197	-0.0015530651	-0.002325803	-0.003946364	-0.004190616	-0.0028277445	-0.004062127	-0.0007769838	-0.0038998972	-0.0023607984	-0.003852444	-0.0032734722	-0.0036534613	-0.0025492741	-0.0013545445	-0.004407199	-0.0031888338	-0.0020158316	-0.002604921	-0.0022566856	-0.003354686	-0.0023572363	-0.0026308	-0.0018705775	-0.0013690104	-0.00068532035	-0.0022578316	-0.0032381131	-0.004448836	-0.0035322222	-0.0029687097	-0.00095348444	-0.0013125273	-0.00053941173	-0.00061156455	-0.0011558037	0.04600031	-0.0042800936	-0.0008791029	-0.0009829907	0.011354705	-0.0012211491	-0.00048835995	-0.0022801799	-0.0017492673	-0.001281564	-0.0041482905	-0.0014366249	-0.005279095	-0.0033473868	-0.0013569606	-0.0007620672	-0.0017822912	-0.002656464	-0.0013541697	0.032563712	-0.002922265	-0.0017853961	-0.0015590778	-0.0024607256	-0.0024924576	-0.0016513639	-0.0029517093	-0.0018178637	-0.004480407	-0.0010737986	-0.0014642319	-0.0049563595	-0.0035769083	-0.0063037327	-0.0023357086	-0.0011529113	-0.0017999446	-0.0037075772	-0.0023000513	-0.0010851972	-0.0030885993	-0.0015522545	-0.00041868511	-0.0025864851	-0.0012187579	-0.002314053	-0.0022323406	-0.001037674	-0.002615733	-0.0015720242	-0.003274887	-0.0008435475	-0.00023111969	-0.0010072036	-0.0023687985	-0.001370382	-0.0019415673	-0.002626842	-0.0029195177	-0.0010968362	-0.00016358557	-0.0033660047	-0.0006360708	-0.0023057184	-0.0014558836	-0.0019460049	-0.0012548318	-0.0016426676	-0.001201198	-7.256732e-05	-0.0006275113	-0.0011880858	-0.000540312
CID168366966-Sp0	1.0	9	-0.0055936724	-0.0011781293	-0.0042247665	-0.003297557	-0.001653097	-0.0031473537	-0.00093631557	-0.00059778686	-0.0028261708	-0.0013984104	-0.0047230287	-0.0031980826	-0.0012327007	-0.0014312402	-0.002989799	-0.0026811832	-0.0064034737	-0.0027813436	-0.0024683033	-0.003202475	-0.0017026444	-0.0037150776	-0.002861453	-0.00084254466	-0.0018163151	-0.0011818511	-0.00037342234	-0.00163571	-0.0031339943	-0.0022617306	-0.0009698104	-0.002951324	-0.001741007	-0.0009864288	-0.0022266542	-0.0034959584	-0.0043632477	-0.0034593155	-0.0018499345	-0.0012590871	-0.002243008	-0.0019838873	-0.0058966554	-0.002844787	-0.003589212	-0.0009042223	-0.003638666	-0.003393045	-0.0043059886	-0.00410026	-0.003060351	-0.0032460757	-0.0017894959	-0.0026026182	-0.0027444067	-0.0011937591	-0.0031520133	-0.0010592298	-0.0045917975	-0.001299609	-0.0030725654	-0.0023346504	-0.0019355137	-0.00033956778	-0.0026311588	-0.0025425982	-0.0042411587	-0.0041201906	-0.005142894	-0.0024977508	-0.00013078106	-0.0013648836	-0.00075660204	-0.001024408	0.002360013	-0.0046526063	-0.0018949693	-0.00072619546	-0.00012738652	-0.00036646205	-0.0005862786	-0.002330438	-0.0029011616	-0.003247619	-0.0037435584	-0.0006123314	-0.003204053	-0.0027091142	-0.001446442	-0.00045589104	-0.00061470416	-0.0016516405	-0.0012790664	-0.0005684851	-0.002016979	-0.0017024039	-0.0010367519	-0.0020043368	-0.0025684473	-0.0009780902	-0.0016942015	-0.0018577476	-0.0032703814	0.025691448	-0.0019799143	-0.0028183528	-0.0046803807	-0.0054474273	-0.0015120636	-0.00064430916	-0.0025641941	-0.0019106356	-0.0009420445	-0.0009827571	-0.0022757084	-0.002014919	-0.00044093924	-0.0019096053	-0.0012335625	-0.0022965418	-0.0016777271	-0.001152282	-0.004541149	-0.0007912962	-0.0029165905	-0.0005255181	-0.0010981498	-0.000521939	-0.0019281738	-0.0023156707	-0.0032177463	-0.0034696974	-0.002949624	-0.00031538852	-0.0013286505	-0.0019678713	-0.0007118017	-0.0027749266	-0.0014453552	-0.000801267	-0.0009630861	-0.0013345876	-0.00076050014	-0.000507135	-0.00082712155	-0.0015520816	-0.0007829531
CID91850997-Sp0	1.0	9	-0.0073528234	-0.002151968	-0.004675734	-0.004206764	-0.00050975883	-0.0016760799	-0.00032892104	-0.00011245461	-0.003997122	-0.0026364117	-0.0058752713	-0.0014268091	-0.001736138	-0.0010240496	-0.0027902494	-0.00193739	-0.0073127537	-0.002461146	-0.002437755	-0.0033469435	-0.0028940614	-0.0019388364	-0.0017473019	-0.001217487	-0.002104119	-0.0041192546	-0.0005717461	-0.00072417315	-0.0018125136	-0.003751611	-0.00046789774	-0.0042523565	-0.0039000954	-0.0023556612	-0.001981959	-0.0031943251	-0.004875222	-0.0061587864	-0.0022380245	-0.0014497073	-0.0020245581	-0.0044283937	-0.0025702452	-0.0027144696	-0.0043701124	-0.0011350376	-0.004348784	-0.0013035424	-0.0028570658	-0.0048370315	-0.0012423489	-0.00026158083	-0.0035332618	-0.002654592	-0.0059341085	-0.0023813224	-0.00397589	-2.7115311e-05	-0.004160339	-0.002732338	-0.0022238854	-0.00542535	-0.0017947395	-0.002027022	-0.0047104578	-0.007426871	-0.004910637	-0.004969719	-0.0069325175	-0.0011611335	0.008162236	-0.0010465375	-0.0021326118	-0.0021654486	-0.0029457107	-0.004407684	-0.0027575295	-0.0027353177	0.02654567	-0.0005826291	-0.0013614447	-0.0022811822	-0.00089664734	-0.0006014064	-0.004642136	-0.0010985057	-0.0053455224	-0.0035189316	-0.0010310296	-0.0010180582	0.020131238	-0.0008427063	-0.0008475674	-0.000108948145	-0.005494169	-0.000628354	-0.0016938214	-0.0033767938	-0.0005571036	-0.0018790907	-0.004544607	-0.0022163289	-0.0024915352	-0.0010517391	-0.0045948294	-0.0028787546	-0.007743329	-0.0035119378	-0.0034235718	-0.0015849972	-0.0018810382	-0.0015277066	-0.0022125717	-0.0009497098	-0.00055187655	-0.002104468	-0.00045830678	-0.0011493098	-0.0016464543	-0.0017537847	-0.0011231386	0.09124552	-0.0058550066	-0.0002994021	-0.0023545972	-0.0011163119	-0.003981179	-0.0010494185	-0.0008697287	-0.0032764683	-0.005072429	-0.0026666904	-0.0027870194	-0.0001000762	0.020728933	-0.0031623058	-0.00081352674	-0.00078999624	-0.00059888605	-0.00093777396	-0.0008078336	-0.0014164337	-0.001258803	-0.0002115778	0.0094491765	-0.0025347157	-0.0007677518
CID95369694-Sp0	1.0	9	-0.0064611775	-0.001034687	-0.0046940986	-0.0049677254	-0.0026367242	-0.002246204	-0.0007451448	-0.0019768353	-0.0021637024	-0.0012908499	-0.0057242136	-0.0032826671	-0.0016296835	-0.0012340026	-0.0036007161	-0.0035527882	-0.005126408	-0.0026426543	-0.0025744294	-0.0045434427	-0.0023043025	-0.0026843722	-0.001998496	-0.0014382584	-0.0016253358	-0.0014559379	-0.0006763359	-0.0014569467	-0.0031579703	-0.0031658383	-0.00092760404	-0.0026109803	-0.0012750564	-0.001928214	-0.0022246577	-0.0047458406	-0.0047344235	-0.0044258684	-0.0015347702	-0.0017028686	-0.0024656025	-0.0037478623	-0.004522745	-0.0027247285	-0.0037879543	-0.00044265384	-0.0042945375	-0.0032176306	-0.0033840903	-0.0030939816	-0.0026951742	-0.0038602194	-0.0024071287	-0.0036943827	-0.00443043	-0.0015068767	-0.0033549343	-0.0015128203	-0.004390695	-0.001822668	-0.002845	-0.0032437022	-0.0026854994	-0.0006397071	-0.003357758	-0.0016462877	-0.0036230807	-0.0034319109	-0.0049580345	-0.0022004915	-0.0006765501	-0.0012660881	-0.0015034028	-0.0013923406	-6.370414e-05	-0.0047055525	-0.0011377627	-0.0014213055	-0.00022514684	-0.0012171726	-0.0003481613	-0.0018220913	-0.0019127798	-0.0023031319	-0.0033766576	-0.001318402	-0.0044926	-0.0035824801	-0.0013553527	-0.000927612	-0.00095907296	-0.003334173	-0.0013811014	-0.0010724079	-0.0027215185	-0.0018606363	-0.0014152149	-0.0017785156	-0.0014486483	-0.0013569717	-0.0034978436	-0.0022578537	-0.0035156938	-0.0010792164	-0.0025774473	-0.004338795	-0.002462287	-0.005995848	-0.0018064296	-0.0012532118	-0.0025353222	-0.003499012	-0.0016330689	-0.0011080202	-0.0032299932	-0.001208172	-0.0005872658	-0.0024388954	-0.0010430214	-0.0021123528	-0.0020046327	-0.0008702255	-0.004422423	-0.001744754	-0.00359931	-0.0010896173	-0.0009485434	-0.0006512269	-0.0024012872	-0.0022842542	-0.0030554123	-0.0029788548	-0.002634751	-0.0009380489	-0.0010950799	-0.00317974	-0.00096224435	-0.0020156694	-0.0012181422	-0.0019735256	-0.0014086538	-0.0015735988	-0.0014214931	-0.00043430686	-0.00085129286	-0.0010785823	-0.0010166499
CID121225525-Sp0	1.0	9	-0.008450876	-0.0017895877	-0.0058007156	-0.0040483726	-0.0018794793	-0.0016883673	-0.0010395928	-0.0019724465	-0.003880222	-0.004286559	-0.008186126	-0.0018901534	-0.0013425034	-0.0013517216	-0.004548675	-0.005020617	-0.0075450246	-0.0044110003	-0.0037425873	-0.0047129993	-0.0014098814	-0.0035972162	-0.0026900305	-0.0013780551	-0.002549398	-0.003842975	-0.00064619345	-0.00087692495	-0.00318075	-0.0036089313	-0.0008551775	-0.004986567	-0.0036838583	-0.0021076868	-0.0020843165	-0.003814801	-0.005358701	-0.00718448	-0.0024838874	-0.002021352	-0.0013814142	-0.004302663	-0.0034539544	-0.0016950509	-0.005178272	-0.0005808628	-0.0044706133	-0.0017698441	-0.004415634	-0.004989595	-0.0022551843	-0.0018641038	-0.0046130717	-0.0023515704	-0.0054753856	-0.0033224684	-0.0032911827	-0.0011829776	-0.005211409	-0.0031446095	-0.0024568178	-0.0037725444	-0.001991219	-0.0008514518	-0.008381264	-0.0074533224	-0.0038363375	-0.0039797407	-0.009478214	-0.002447655	-0.0014486621	-0.0017387555	-0.0013558686	-0.0024805441	-0.0021031173	-0.004738407	-0.0054922947	-0.0028050083	-3.634147e-05	-0.0004817354	-0.0014403278	-0.0024293675	-0.0012161813	-0.0013774678	-0.0053210137	-0.0002100342	-0.0060983417	-0.0033280926	-0.0011813834	-0.00033522284	-0.0014361974	-0.0028356516	-0.0016103215	-0.00094244664	-0.006669979	-0.0009538715	-0.0009856216	-0.0021445835	-0.0019716658	-0.0017222232	-0.0046106726	-0.0026978224	-0.0031085208	-7.3068855e-05	-0.007978575	-0.0024725995	-0.00364637	-0.003441892	-0.0032807975	-0.0010541957	-0.0017971622	-0.0022827117	-0.0019430594	-0.0012017946	-0.0026953123	-0.0018638484	-0.0002548849	-0.0010970335	-0.0018347189	-0.002676182	-0.0016016497	0.045389127	-0.00814438	-0.0014298595	-0.0030059018	-0.0018312533	-0.004110783	-0.00013123882	-0.0011940491	-0.005184234	-0.006676129	-0.0027405317	-0.0023095852	-0.0006633652	-0.00031628678	-0.003655102	-0.0010091633	-0.0009679554	-0.001527507	-0.002052779	-0.0013766795	-0.0016423818	-0.0022869604	-0.0006019907	-0.000119041615	-0.0015840756	-0.000538923
CID168364530-Sp0	1.0	9	-0.007314521	-0.00012780669	-0.0028753153	-0.005080714	-0.0013072145	-0.0025125172	-0.0011787815	0.15422744	-0.0037188404	-0.00074016047	-0.0042782677	-0.0020889754	-0.002066301	-0.001399042	-0.0027910955	-0.0022863278	-0.006666956	-0.0028569829	-0.0025760352	-0.003779835	-0.002002185	-0.0018969856	-0.0017095463	-0.002454886	-0.0014299508	-0.002164093	-0.0010535626	-0.0020418877	-0.0024440584	-0.0022393672	-0.0009389866	-0.003132513	-0.0016701946	-0.0014397752	-0.002951848	-0.003733385	-0.0049885567	-0.003931022	-0.0018313285	-0.0010891443	-0.002750304	-0.0029518886	-0.005239242	-0.0034781918	-0.0039274637	-0.00093147997	-0.0049900156	-0.003212578	-0.0042368905	-0.004230639	-0.0020598779	-0.004461136	-0.0025115071	-0.0025495791	-0.0039048048	-0.0012128871	-0.004251992	-0.00042769834	-0.004138325	-0.0021254437	-0.003573631	-0.002588978	-0.0016081105	-0.0015724223	-0.0028099914	-0.0027984236	-0.003955314	-0.0032529014	-0.0053479015	-0.002770191	0.06596786	-0.0012750297	-0.00048024635	-0.0008787764	-0.00011826972	-0.004157589	-0.0024192573	-0.002008729	0.00082088384	-0.0010913841	-0.00050717354	-0.0028928109	-0.002504057	-0.0022949742	-0.0025885266	-0.0010138421	-0.0031944339	-0.0031875428	-0.0011217917	-0.0007213997	0.06726389	-0.0023577649	-0.0011236336	-0.00061456783	-0.0024311584	-0.0018031816	-0.0023046827	-0.0033161687	-0.0010795763	-0.00089468353	-0.0031746493	-0.0016542025	-0.0013943411	-0.0006614692	-0.001994944	-0.0036894109	-0.0066990536	-0.006566966	-0.0023771713	-0.0010114961	-0.0034006974	-0.00236677	-0.0013790306	-0.0010618172	-0.0014488257	-0.0013971627	-0.00037802957	-0.0018141249	-0.0010321159	-0.0017302718	-0.00164945	-0.00087092456	-0.004553491	-0.00015122417	-0.0019839178	-0.0007454738	-0.00047336388	-0.00047107422	-0.0021179728	-0.001862643	-0.0035843423	-0.0033040824	-0.0028064926	-0.00017605588	-0.00092402933	-0.0024737883	-0.0011246878	-0.0015986384	-0.00055368507	-0.0005298899	-0.0012133326	-0.0015099155	-0.0014618074	-0.0006832854	0.007640589	-0.0015701627	-0.0010983086
CID91857087-Sp0	1.0	9	-0.006882178	-0.0016459695	-0.0031608737	-0.0053991047	-0.0020226366	-0.0028743849	-0.001008122	0.35493135	-0.0034989666	-0.0028208524	-0.006334644	-0.0019432026	-0.0033011457	-0.0012455157	-0.0039202143	-0.0019741596	-0.006267172	-0.0034478207	-0.0032637622	-0.0036099982	-0.0028714584	-0.002916993	-0.002149917	-0.0029310503	-0.0023382653	-0.0027607682	-0.0013211477	-0.0022152516	-0.0032634102	-0.0028123783	-0.000777181	-0.0032069269	-0.0022911998	-0.0026125505	-0.0036817896	-0.0032025576	-0.0049088313	-0.0056526703	-0.0023544342	-0.0012829292	-0.003207997	-0.0039756307	-0.0068237055	-0.003954306	-0.0047352933	-0.0012879596	-0.0041327467	-0.0038234713	-0.0040292703	-0.0043559517	-0.0016025552	-0.0049105342	-0.0039565144	-0.0016374862	-0.0056597847	-0.0023220666	-0.0042602713	-0.00053305354	-0.0053831767	-0.002760585	-0.0041899956	-0.0042826305	-0.0035828205	-0.0024586478	-0.0050291005	-0.0033029136	-0.00505845	-0.004898228	-0.0074417004	-0.003784408	0.1568451	-0.0022222525	-0.0009765625	-0.001513814	0.011542016	-0.0046613268	-0.0053163627	-0.002883013	-0.00016499197	-0.0006124276	-0.00040653735	-0.0042123985	-0.0034137862	-0.0032547463	-0.0018567817	-0.0007033857	-0.0015431823	-0.004086878	-0.00083697506	-0.001086258	0.15509704	-0.0032320067	-0.0014271478	-0.0011945425	-0.0035748377	-0.0021250362	-0.0025148666	-0.003236824	-0.0014305275	-0.0010958732	-0.005363892	-0.0030932876	-0.0011049967	-0.0011966081	-0.004106758	-0.0046549365	-0.0066890316	-0.007483242	-0.0026979442	-0.0011234396	-0.0051906733	-0.0027974548	-0.0015574369	-0.0011289832	-0.0008411937	-0.0011905904	-0.00038132528	-0.0017514084	-0.0013722926	-0.0014407845	-0.0010084527	-0.0014205828	-0.006886172	-0.0005846205	-0.00177697	-0.0011755566	-0.00028296543	-0.00054228824	-0.0020361159	-0.002932862	-0.005185575	-0.0038489993	-0.0033936356	-0.00025258528	-0.0021128596	-0.0020726928	-0.0013257873	-0.0011478884	-0.0004635472	-0.0010343675	-0.0019495606	-0.0020459672	-0.0020646427	-0.0010010618	-0.0007062155	-0.0017084508	-0.0012249876
CID124303788-Sp0	1.0	9	-0.004708442	0.020186165	-0.004212607	-0.004784818	-0.002355382	-0.002219159	-0.000827575	-0.0013827203	-0.0018414453	-2.6529699e-05	-0.0044228616	-0.00316125	-0.001358514	-0.001309785	-0.002724838	-0.0025361457	-0.0039052507	-0.0027810356	-0.0025892686	-0.0043333056	-0.0028931317	-0.00269191	-0.0019461918	-0.0016002262	-0.001408857	-0.0016470884	-0.0009483203	-0.0017107638	-0.0023370532	-0.0026246856	-0.0015525358	-0.0025045585	-0.0009071354	-0.0015901653	-0.002112638	-0.0035784906	-0.003733577	-0.0030015819	-0.0019221274	-0.0015817535	-0.0024154668	-0.0027698262	-0.003575887	-0.0026743575	-0.0035122593	-0.00056836114	-0.0037333372	-0.001935156	-0.004062736	-0.0029663101	-0.0033823776	-0.0036335057	-0.0011565399	-0.0034015067	-0.003436048	-0.0010107858	-0.0028451928	-0.0019827203	-0.0035821754	-0.0015854263	-0.0027343484	-0.0028366775	-0.002166824	-0.00041934603	-0.0014212099	-0.0010961206	-0.0036485854	-0.003010032	-0.0019107462	-0.0020169988	-0.00046582284	-0.0007281527	-0.0009191281	-0.0010031078	0.030659016	-0.004442057	0.03794242	-0.0004238843	-0.00015598694	-0.0013038985	-0.00033569115	-0.0018995841	-0.0021950246	-0.002136644	-0.0033429184	-0.0016899664	-0.0040933094	-0.0032331892	-0.0013687512	-0.0006973375	-0.0007644842	-0.002548399	-0.0013513789	-0.00051423215	-0.0013209749	-0.0018097961	-0.0018564197	-0.0025270637	-0.0022857066	-0.0014990371	-0.002813079	-0.002048998	-0.0038929998	-0.0010617261	-0.0010679588	-0.004729055	-0.0035977124	-0.0064227055	-0.0013734398	-0.00082314847	-0.0020397224	-0.003850045	-0.0013477922	-0.000992573	-0.003170032	-0.001428928	-0.00048454496	-0.0026176001	-0.0008496528	-0.0019390407	-0.0020627058	-0.0014397299	-0.0014827232	-0.0017390652	-0.0029741707	-0.0005500777	-0.00084048096	-0.000799323	-0.0026553194	-0.0006180271	-0.0008078889	-0.0029005655	-0.0027448891	-0.0007543561	-0.0007636724	-0.0027812491	-0.00070336997	-0.0023854147	-0.0015881361	-0.0017633885	-0.0012429589	-0.0014048988	-0.00093183195	-0.00038376756	-0.0008774506	-0.0011901526	-0.0008146708
CID168357622-Sp0	10.0	9	-0.0034138577	-0.0026772465	-3.3885437e-05	0.27647647	-0.0025451896	-0.0012119167	-0.00030424597	0.14501181	-0.0012542543	0.058857765	-0.0030033623	-0.005350911	-0.0021748682	-0.0030482828	-0.0028726012	-0.006344306	-0.0031686292	-0.004568458	-0.002358416	-0.0015092321	0.06889926	-0.00071109197	-0.00026648602	0.38615566	0.015690021	-0.0019762577	0.007871386	-0.0023975123	-0.0020043987	-0.004156602	-0.0010496501	-0.0028391753	-0.0016197185	-0.0036061027	-0.0019291961	0.25174072	0.40364048	0.00030709032	0.036799315	-0.001766223	-0.0028370556	-0.0005677742	-0.0036404445	-0.004818415	-0.0025822266	-0.001576991	-0.002624251	-0.006326552	-0.0032745413	-0.0018471541	-0.003333542	-0.0024981105	-0.0052709584	0.12206301	-0.004884654	-0.0010663315	-0.0022122297	-0.003045016	-0.0019387502	0.1461107	-0.0036748033	-0.004450384	-0.0034715855	-0.0005203451	-0.0035396335	0.028609749	0.37836522	0.47348335	-0.0014993651	-0.0051284074	0.14807174	-0.00096744945	-0.0017075205	-0.0028740142	-0.0011575728	-0.0042943386	-4.85619e-06	-0.00048440468	-0.0011810642	0.084527224	-0.002319525	-0.0042095305	-0.0043249913	-0.0028253745	-0.0037548475	-0.0026748045	-0.0017676243	-0.0036777537	-0.00060479395	-0.0023434076	0.094932064	-0.0010757542	-0.0008621542	-0.004668029	-0.000968211	-0.0023929104	0.055852637	0.25002477	-0.0024794391	-0.00041678033	-0.0040928223	-0.0027690302	-0.00013010514	-0.0015193692	-0.004704824	-0.0008536928	-0.001344507	-0.0022621674	0.23150337	-0.0014351087	-0.006305024	-0.0026788078	0.0319651	-0.0008544065	-0.005343188	-0.002582178	-0.00036629135	-0.0007253979	-0.0019774677	-0.0019255254	-0.002241235	-0.0030289858	-0.002034156	-0.002396146	0.025700431	-0.0022400904	-0.0015311248	-0.0033711311	-0.004291399	-0.00044823845	-0.000397396	-0.0020328346	-0.0022681255	-0.00028325163	-0.0024385797	-0.0017270874	-0.0008341867	-0.0031089315	-0.0015860543	-0.00044846607	-0.0031550836	-0.0015794744	-0.001610582	-0.0023561993	-0.0008936796	0.2681726	-0.0013823706
CID168363751-Sp0	10.0	9	-0.004377119	-0.0009318961	-0.0031887137	-0.0028839689	-0.001542688	-0.0029647031	-0.00062978396	0.12211455	-0.0024187132	-0.00032680001	-0.0027718907	-0.0035995846	-0.0019547432	-0.0016892073	-0.0019114077	-0.001787171	-0.0030017362	-0.0013069271	-0.0013408557	-0.002094209	-0.0012332114	-0.0037061574	-0.0030403428	-0.0027506456	-0.0016645201	0.02551174	-0.0004334111	-0.0018864712	-0.0029284635	-0.00034976949	-0.0013818039	-0.0005066572	0.10387169	-0.00041004314	-0.0026059726	-0.0034352392	-0.0031041987	-0.0012316384	-0.000624461	-0.000714855	-0.0021984333	-0.0005612236	-0.007339879	-0.0035042113	-0.002760208	-0.0011613287	-0.0050691585	-0.0032732869	-0.0026439056	-0.0020523625	-0.00362327	-0.0032493689	-0.00080916	-0.0031363135	0.031941503	-0.00038132392	-0.0039771795	-0.00067155954	-0.0050228713	-0.0012328062	-0.0031607922	0.03224237	0.10312383	-0.0008084507	-0.001742512	0.18143356	-0.0041447165	-0.003905752	-0.0019860868	-0.0020333226	0.15414655	-0.0005021671	0.035423364	-0.00030671566	0.17678031	-0.0022761524	-0.0003838967	-0.00086788385	0.0023340594	-0.000609345	-0.0006064596	-0.0017001552	-0.0025180087	-0.0018794725	-0.0034845704	-0.0011353045	-0.002945432	-0.0035659557	-0.0012057773	-0.00047295855	0.052350383	-0.0014176003	-0.0011057665	0.024414713	-0.0015256295	-0.0022674997	-0.0007831918	-0.0024733387	-0.0017344756	-0.0007519356	-0.00010725933	-0.0013816197	-0.0024423543	-0.00046405444	-0.0011807695	-0.0021513922	-0.0032683506	-0.0047812047	-0.0017338257	-0.00083922833	-0.0038250415	-0.002565614	-0.0014397663	-0.00087446783	-0.0017724532	-0.00081009604	-0.00039713157	-0.0015551844	-0.0011848183	-0.0016692462	-0.001521407	-0.0020933703	-0.002306513	-0.00039254926	-0.0025685176	-0.00079135556	0.28772455	-0.00080416625	-0.003149601	-0.00044564492	-0.0004786031	-0.0029308333	-0.0018394506	-0.00017767513	-0.00090928597	-0.0016229581	-0.00017925765	-0.0020012008	-0.0009982858	-0.001523156	-0.0004923986	-0.001867201	-0.0010348981	-0.0005837619	-0.000935257	-8.650133e-06	-0.00092467375
CID168366923-Sp0	10.0	9	-0.0030572538	0.08480708	-0.004636719	-0.0038594066	-0.0018698619	-0.0018663175	-0.0008035629	-0.0023493837	-0.0015651962	-2.4651485e-05	-0.0036684312	-0.0038339787	-0.0015555312	-0.001384142	-0.0022914978	-0.0018702811	-0.0023198214	-0.0014966014	-0.0017475175	-0.0029428676	-0.002726021	-0.0034549164	-0.002755626	-0.002050154	-0.002077886	-0.0012233107	-0.00096349575	-0.0013638709	-0.0035168605	-0.0020089056	-0.0018159164	-0.0016536415	-0.0012529066	-0.0012601785	-0.0019816398	-0.004904457	-0.004342374	-0.0021624134	-0.0019958324	-0.0012965486	-0.0021533286	-0.002973555	-0.004383418	-0.0024228117	-0.0027021915	-0.001120512	-0.0036395108	-0.001827646	-0.0034679046	-0.0021417593	-0.0038156253	-0.00054313993	-0.00038540494	-0.0049880394	-0.0007411176	-0.0014428642	-0.0021916588	-0.002673506	-0.0029110676	-0.0019115603	-0.0019080737	0.005161584	0.07816322	-0.0001639624	-0.0014521321	-0.0022091847	-0.0043511675	-0.0033360848	-0.001118411	-0.00019017636	-0.00091100216	0.034742553	-0.00032439746	-0.0011773581	0.09426457	-0.0027320832	0.02647627	-0.0009187695	0.030645454	-0.001392881	-0.0004337875	-0.0016014817	-0.00069867854	0.021516453	-0.0042338287	-0.001449134	-0.0047858367	-0.0034668122	-0.0012828044	-0.0008712507	-0.0015759689	-0.0020348295	-0.0011701114	0.101299144	-0.0025446913	-0.0019528947	-0.0014752533	-0.0021055639	-0.002822493	-0.0018474875	-0.0020103112	-0.0015704723	-0.0041673975	-0.0012001533	-0.0013115129	-0.004485984	-0.0013251543	-0.0051090107	-0.0021898467	-0.0011501468	-0.0019524471	-0.003873124	-0.0022246898	-0.0010223855	-0.0030635272	-0.0016282017	-0.00044006083	-0.0028173113	-0.0013288397	-0.0023003581	-0.0024411788	-0.0015885922	-0.0011014089	-0.0017021658	-0.0035821532	-0.00092152203	0.15108462	-0.0011299705	-0.0023218377	-0.00077204336	-0.00045680805	-0.0020928676	-0.002106383	-0.0013799104	0.04072351	-0.0029998422	0.00044453144	-0.001988505	-0.0015153401	-0.0022570284	-0.0008881714	-0.0016713984	-0.0007143466	0.018683098	-0.0007799905	-0.0013096568	-0.00048306718
CID168366966-Sp0	10.0	9	-0.0035125155	-0.00033613987	-0.0027816242	-0.0027731913	-0.0016291474	-0.0028410666	-0.00076876994	0.063448936	-0.002185432	-0.00024471406	-0.0031182095	-0.00393255	-0.0012812233	-0.0012177167	-0.002644271	-0.002604697	-0.0027996637	-0.0019697035	-0.0016532219	-0.0024310302	-0.0013812003	-0.0045084925	-0.003108974	-0.0017142519	-0.0017255752	-9.124358e-05	-0.0005818822	-0.001712836	-0.0029447079	-0.0013308043	-0.001172816	-0.0018479141	-0.0006918105	-0.000420165	-0.0018688712	-0.0027409052	-0.0021852674	-0.0011910485	-0.001387705	-0.001115701	-0.002400908	-0.00082085095	-0.0061939894	-0.0031313994	-0.0026414045	-0.000872463	-0.0038417035	-0.0026370047	-0.0043403427	-0.0031993922	-0.0036017348	-0.0019538861	-0.0012623738	-0.0030474153	0.017675051	-0.00031168322	-0.0028854965	-0.00144176	-0.004192773	-0.0009737788	-0.002334428	0.014929149	0.026102865	0.03510349	-0.00227282	-0.00045548758	-0.004007003	-0.00368828	-0.0030733119	-0.0021067548	0.07315318	-5.8533133e-05	-7.180107e-05	-0.00079405744	0.10604585	-0.003109429	0.013966792	-0.0003201979	-2.1818189e-05	-0.00047402643	-0.00033151472	-0.0016065896	-0.002624418	-0.00217576	-0.004396735	-0.0009179651	-0.0037932214	-0.0029965788	-0.0009590787	-0.00046207843	-2.7522448e-05	-0.0016929418	-0.00090346305	0.0010013974	-0.0012735815	-0.0022226337	-0.0007761045	-0.0017360374	-0.0025447346	-0.0015166888	-0.00055845495	-0.001516637	-0.0024355457	-4.809315e-05	-0.0016666744	-0.002537712	-0.001859887	-0.004485394	-0.0012412904	-0.0007209062	-0.0032246278	-0.0025634083	-0.0009783152	-0.0009916276	-0.0024879666	-0.0017640246	-0.00049486925	-0.001995276	-0.0011186404	-0.0019064392	-0.0019447374	-0.0021418876	-0.0028334488	-0.0010798443	-0.0029420927	-0.00053603866	0.10911312	-0.0003799349	-0.0018823653	-0.0013137195	-0.0012352648	-0.0029452955	-0.0020240135	-0.00031028053	-0.00088470906	-0.0017584041	-0.00013402205	-0.0024726603	-0.0012282225	-0.0014497077	-0.00096841267	-0.0015064614	-0.00050268415	-0.0003034047	-0.0009264973	-0.00089850894	-0.00080345065
CID91850997-Sp0	10.0	9	-0.004540723	-0.0011373886	-0.0012912789	-0.004190383	0.07179438	-0.00045942081	-0.00041190343	0.15503776	-0.0020430891	-0.0001519002	-0.0038615034	-0.000352509	-0.0016434673	-0.00018098677	-0.0026427358	-0.001428578	-0.0020304183	-0.0016907924	-0.0016309503	-0.0021146508	-0.0030503063	-0.0007345914	-0.00092778116	-0.0023641682	-0.0015372798	-0.0022334934	-0.0007675555	-0.00067300105	-0.0011308934	-0.0022860738	-0.0010832417	-0.0033055975	-0.0018748838	-0.0013237821	-0.0009947438	-0.0026759657	-0.002569783	-0.0032776608	-0.0013819808	-0.0008807958	-0.0018786633	-0.0028513353	-0.002707537	-0.0024215865	-0.0022495245	-0.0002348458	-0.0054134554	0.017033847	-0.0022057283	-0.0029989015	-0.00093283865	0.30982277	-0.0022262088	-0.002751288	-0.0031241735	-0.00087390875	-0.0042521125	0.11538495	-0.002910047	-0.0020511204	-0.0022295746	-0.0026481743	0.1434674	-0.0010505333	-0.0033632326	-0.00467821	-0.003346249	-0.002972779	-0.003604504	0.104341656	0.20068538	0.1477771	-0.0014000499	-0.0016839864	-0.0015801821	-0.001444433	0.055862676	-0.0016154817	0.09251192	-0.0013627996	-0.00063782436	-0.00086103997	0.10508887	0.24130587	-0.0048281667	-0.0011902779	-0.006330663	-0.003688788	-0.0011843614	-0.00073574204	0.11514718	-0.0009673209	-3.005992e-05	0.04247235	-0.0037399111	-0.00087201584	-0.0021460028	-0.003095073	0.041369535	-0.0015146211	-0.0027828142	-0.001037717	0.0057940884	-0.0010719689	-0.00378281	-0.0033625665	-0.00382948	-0.0033993884	-0.0029377001	-0.0014790402	-0.0021398154	-0.0024616548	-0.0026524903	-0.00082789507	-0.0015656592	-0.0008883146	-0.00054444413	-0.0015328997	-0.00084380526	-0.00171069	-0.0017326882	0.051510327	-0.003270208	-0.0011715703	-0.001383152	-0.0018340192	-0.0013560477	-0.0007217924	-0.0005299116	-0.0013886786	-0.0028243025	-0.0012842763	-0.0017587942	-0.00060143357	0.1704534	-0.0026567108	0.02033796	-0.00053406967	-0.00020704913	-0.0008091442	0.019470965	-0.00077864184	-0.0004136791	0.009584527	0.0850273	-0.0011439017	-0.00068374304
CID95369694-Sp0	10.0	9	-0.0046990328	-0.00012212261	-0.0033310605	-0.003980892	-0.0025532478	-0.0016870674	-0.00052810006	-0.0010921368	-0.0008275711	-0.0002682651	-0.004178575	-0.0033122336	-0.0015346186	-0.0011938378	-0.0029254507	-0.00280368	-0.0011158114	-0.0017286709	-0.0018147058	-0.0033324778	-0.0016702842	-0.0032850238	-0.0023809185	-0.0022163503	-0.0016228943	0.016188687	-0.00082327484	-0.0009903306	-0.0033479715	-0.0020567214	-0.0012613498	-0.0011418547	-1.532958e-05	-0.0017585626	-0.0010815598	-0.004428974	-0.00303623	-0.002039556	-0.0010011859	-0.0015450994	-0.0023805348	-0.0024458105	-0.0049285493	-0.0026942154	-0.002368066	-0.0006044185	-0.004887531	-0.0023332967	-0.0027003537	-0.0016874401	-0.0030994767	-0.0016723911	-0.0012987738	-0.0043193153	-0.0016744472	-0.0005155349	-0.0031160403	-0.0017292077	-0.003895182	-0.0011868497	-0.0021595547	-0.0010487116	-0.00057997764	0.055362325	-0.0025488026	0.04587036	-0.0030343712	-0.0026170656	-0.0024086335	-0.0017330688	0.020989161	0.005084629	-0.0009234314	-0.000979966	0.08547858	-0.0032237198	0.06489296	-0.0011008392	-4.810128e-05	-0.0012762514	-0.00014221718	-0.0010937538	-0.0010961624	-0.0006598971	-0.0042040627	-0.0014202064	-0.004656987	-0.0040694666	-0.0010036596	-0.00066543714	-0.00045469854	-0.0025991867	-0.0010590015	-0.0004989413	-0.002122236	-0.002051993	-0.0010928063	-0.0013270471	-0.001420995	-0.0018138253	-0.0021966442	-0.001880737	-0.0028250155	-0.0013070542	-0.0024867223	-0.0035480296	0.095197365	-0.0046798578	-0.0014616293	-0.0011065481	-0.0032163956	-0.003993349	-0.0015967669	-0.0008642528	-0.0032162266	-0.0007937895	-0.0006088739	-0.0026536668	-0.0008356888	-0.0017652408	-0.0021571766	-0.0017186063	-0.002400835	-0.0019716322	-0.003830097	-0.0007721078	0.15749313	-0.00041591868	-0.0022847166	-0.0010271033	-0.00095622224	-0.0021956402	-0.0015996776	-0.0010255995	-0.00042663736	-0.0029592677	-1.6860924e-05	-0.0016331784	-0.0008410157	-0.0021128866	-0.0009772611	-0.0017768109	-0.00108724	-0.00029436217	-0.00084670365	-0.00063696154	-0.0009844366
CID121225525-Sp0	10.0	9	-0.00491761	-0.00046493066	-0.0022823203	-0.003057081	-0.0015576753	-0.0001590755	-0.00063049124	0.010170013	-0.0020014595	-0.0017447019	-0.006987606	-0.000107372514	-0.001078991	-0.0010258001	-0.004081401	-0.004339308	-0.002633421	-0.0045258994	-0.003746232	-0.0037729084	-0.002562473	-0.0031846736	-0.0022911355	-0.002158225	-0.002653354	-0.0022609532	-0.00057561987	-0.0005793978	-0.0023762991	-0.002416997	-0.0016349327	-0.0050903023	-0.0034483068	-0.0016792397	-0.00019931162	-0.0024112598	-0.001780946	-0.004012474	-0.0018548226	-0.0016812815	-0.0018631917	-0.0038223234	-0.0027109836	-0.0019176801	-0.003858149	-0.00045514127	-0.004610184	-0.00015461458	-0.0055392054	-0.0045174453	-0.0033522972	0.09196049	-0.0022876267	-0.0022822358	-0.004450401	-0.002026385	-0.002567878	-0.001420951	-0.003955515	-0.0022653963	-0.002695566	-0.0023320382	-0.0004582145	0.10522263	-0.007298617	-0.0076510063	-0.0019175368	-0.001809121	-0.00570028	-0.0009687941	0.01690931	0.03088881	-0.0012245625	-0.0029731363	-0.0014359608	-0.0023492358	-0.0037473936	-0.0020426326	0.021834107	-0.0006934505	-0.00078140333	-0.0020383648	0.014210707	0.17337957	-0.0061663794	-0.000655926	-0.007241164	-0.003697367	-0.0010484583	-0.0001909317	-0.00011751586	-0.0023305956	-0.0016400676	0.03643202	-0.0044402615	-0.0008534906	-0.0013229136	-0.00072122674	-0.0020320094	-0.0019554042	-0.004284482	-0.002587611	-0.0016547114	-0.0002997394	-0.0078029297	-0.002926322	0.16637366	-0.0035497153	-0.0023484894	-0.00050447154	-0.0036928752	-0.0032739823	-0.0018264679	-0.0011139399	-0.0034906247	-0.0024253395	-0.0003965987	-0.0016398461	-0.0010529036	-0.0030211008	-0.0020937321	-0.0012175424	-0.0055341157	-0.0029075188	-0.0023530824	-0.0011578281	-0.0028575014	-0.00013566279	-0.0015264595	-0.0035063815	-0.0038887959	-0.0015646018	-0.0020760745	-0.001444679	0.038371384	-0.0038072632	0.005697174	-0.0015564052	-0.0013882472	-0.001531692	-0.00044919102	-0.00095612806	-0.00087765505	0.008348871	-0.000108697765	-0.00065222895	-0.0004911384
CID168364530-Sp0	10.0	9	-0.004658007	0.036714908	-0.001017768	-0.0034437682	-0.00097364007	-0.0020004236	-0.0011214331	0.33305585	-0.0028738661	0.0689274	-0.0023422793	-0.0026423817	-0.0018194616	-0.0014571144	-0.0019133429	-0.0018006937	-0.00320061	-0.001718649	-0.0015564152	-0.0026305541	-0.002187789	-0.0025209843	-0.0021525063	-0.0027141075	-0.0014446662	-0.0011138788	-0.0012103276	-0.001803859	-0.0017380583	-0.0015476657	-0.0012921981	-0.0015679557	-0.0008802215	-0.00057171186	-0.0021346002	-0.0026469517	-0.0026166816	-0.00072771485	-0.0017197853	-0.00089278794	-0.0023315293	-0.001015752	-0.004555905	-0.0030778544	-0.0025729553	-0.001293123	-0.005169709	-0.0022893306	-0.0033817303	-0.0030835858	-0.002072092	-0.002550234	-0.0017160445	-0.0026979367	-0.0012729495	-0.00014897245	-0.004091085	-0.00051914057	-0.0035627945	-0.0013501614	-0.002410986	-9.7389246e-05	0.087022394	-0.0009482974	-0.0019254468	-0.0008970851	-0.003353039	-0.002684174	-0.0022741368	-0.0016565569	0.2141838	-6.192562e-06	-0.00011501958	-0.0010418032	0.05626481	-0.0020682449	-9.266049e-05	-0.0011306867	0.017870571	-0.0015256439	-0.00052672083	-0.0016306054	-0.001504235	-0.00029514288	-0.0028982193	-0.0012855027	-0.0032966633	-0.0037353474	-0.0011381417	-0.00061345915	0.15392639	-0.0017274767	-0.0008660939	0.043051224	-0.001442805	-0.002018035	-0.0020627447	-0.0027012506	-0.0016429592	-0.0013314682	-0.0018248542	-0.0012069211	-0.00036253702	-0.0006370292	-0.001418463	-0.0030060196	-0.0036848374	-0.004586454	-0.001800808	-0.00094275177	-0.0037348275	-0.002473073	-0.0014185999	-0.0008648523	-0.0019922554	-0.0014185128	-0.00036283248	-0.0015070321	-0.0010698317	-0.0017016488	-0.0017090751	-0.0019391687	-0.0021578704	-0.00049229985	-0.001359127	-0.00063236867	0.16859992	-0.0006138411	-0.0022560707	-0.00048402903	-0.0011178169	-0.0023199304	-0.0020003691	-0.00039760463	-0.0003154914	-0.0019473047	-0.0003567517	-0.0017119239	-0.000779892	-0.00084468094	-0.0009596548	-0.0016221702	-0.0011378598	-0.0005317279	-0.00015007461	-0.0005202714	-0.0011861763
CID91857087-Sp0	10.0	9	-0.004689837	-0.0010138565	-0.0010484039	-0.0044387225	-0.0016612394	-0.002210078	-0.0011332383	0.57641596	-0.002117547	-0.0019213142	-0.0048381314	-0.0015241014	-0.0034968131	-0.0013263867	-0.003354704	-0.0009709551	-0.002780061	-0.0028363394	-0.0024655533	-0.0026228358	-0.0027338127	-0.0032626567	-0.0023556533	-0.0038363116	-0.002500348	-0.0014413175	-0.001570864	-0.001946063	-0.003135465	-0.0018726541	-0.0009983435	-0.0020098076	-0.0012509248	-0.0019729296	-0.0028049557	-0.0023401782	-0.003195538	-0.0032650596	-0.002271395	-0.0007025529	-0.002738464	-0.0024672064	-0.0067586177	-0.0037236032	-0.003559402	-0.0014906068	-0.0044677127	-0.003309996	-0.0028523	-0.0033854663	-0.0011599475	-0.0032360235	-0.0028318742	-0.0016938577	-0.00357001	-0.0014862354	-0.004292021	0.04754269	-0.004707767	-0.0024800866	-0.0036797207	-0.0020172352	-0.0015689775	-0.0018135124	-0.0047825305	-0.0011808808	-0.0042833854	-0.004064247	-0.0048991204	-0.0032116654	0.36413214	-0.0010761665	-0.00079095736	-0.0011460858	0.069447145	-0.0029838446	-0.0034286818	-0.0023234703	0.0019640217	-0.0010876221	-0.00034189917	-0.0033714958	-0.0026837182	-0.0017696981	-0.0021307159	-0.00081362843	-0.0016734619	-0.0042458526	-0.00048785034	-0.00096609717	0.29172602	-0.002956798	-0.0012252309	-0.00035338345	-0.0028719306	-0.002343718	-0.0024906083	-0.0028826678	-0.001694089	-0.0012549146	-0.0038247316	-0.002778571	0.038662083	-0.0011128383	-0.0037314026	-0.0040446813	-0.004396619	-0.0063712094	-0.0022410545	-0.0010507879	-0.0063422727	-0.0034008338	-0.001696963	-0.0010692121	-0.0010698684	-0.00068243616	-0.0004391627	-0.0017607748	-0.0013883425	-0.0011576188	-0.0010713178	-0.0023853017	-0.004797119	-0.0006205757	-0.00086976297	-0.0012698186	0.19646946	-0.00049562275	-0.0016645195	-0.0016503041	-0.0032091162	-0.0032145774	-0.0024583444	-0.00020928636	-0.0015370665	-0.0011545527	-0.00056621205	-0.0010403298	-0.00070591987	-0.001433055	-0.0016955462	-0.0024388186	-0.002056645	-0.000990718	-0.00080722524	-0.0006068833	-0.0014208299
CID124303788-Sp0	10.0	9	-0.00320044	0.07032575	-0.0036181293	-0.0040597124	-0.0021097013	-0.0020240375	-0.0007266756	-0.0010725339	-0.0009045226	0.06155549	-0.0031171613	-0.003789526	-0.001230251	-0.0012038448	-0.0020231048	-0.0016600948	-0.0012591204	-0.0018685809	-0.0018288584	-0.0030307933	-0.0025774222	-0.0034726486	-0.0024813332	-0.0019669458	-0.0014465541	-0.0006441581	-0.001081189	-0.0014200123	-0.0024073836	-0.0019383422	-0.0016215063	-0.0011774924	-9.2584945e-05	-0.0012738483	-0.0016311368	-0.0033173796	-0.0026659805	-0.0012008949	-0.0019550438	-0.0013862328	-0.00214236	-0.0016076615	-0.0034966627	-0.0022046035	-0.0021736098	-0.0008505766	-0.003377701	-0.0013140813	-0.0033968033	-0.0018464676	-0.0032892802	-0.0018640328	-0.0004610211	-0.003747916	-0.0009760504	-0.0004733012	-0.0025025615	-0.0023104153	-0.0031443164	-0.0010441537	-0.0017919274	-0.0009143065	-0.00032603083	0.012436991	-0.00062418537	0.03591495	-0.0035741883	-0.0029308342	-0.00013978739	-0.001229136	-0.000111454065	0.004968225	-0.0006394908	-0.0010418347	0.08220142	-0.0030837697	0.16583371	-8.449517e-05	-2.223395e-05	-0.0014907324	-0.00034395716	-0.0010852853	-0.0012269685	-0.00083715713	-0.003468912	-0.0016407559	-0.0035455988	-0.003338463	-0.0012558799	-0.00074621633	-0.00061316637	-0.0019617788	-0.0010897743	-1.3948324e-05	-0.00094551063	-0.0018873963	-0.0016972607	-0.0022796749	-0.0025490015	-0.0017630581	-0.0016876645	-0.0017019587	-0.0035821993	-0.001087291	-0.0007481398	-0.0042018727	-0.0015124937	-0.0050845398	-0.0012159923	-0.0008139548	-0.0019192669	-0.00383422	-0.0012203342	-0.0008652482	-0.0031540869	-0.001288451	-0.0005076469	-0.0027003759	-0.0008812669	-0.0018174717	-0.0021921156	-0.0020594955	-6.200932e-05	-0.0017722393	-0.0030348012	-0.00035316113	0.085269175	-0.00075030356	-0.0024896087	0.014546387	0.06035735	-0.0023147636	-0.0018678209	-0.0009323827	-0.0002588677	-0.002329891	-8.1429054e-05	-0.0019364294	-0.0015548432	-0.0021003291	-0.00090154086	-0.0015828739	-0.00058603636	-0.00014560435	-0.0009934756	-0.0011882385	-0.0007473678
CID168357482-Sp0	0.1	9	-0.009048317	-0.0006142437	-0.0054380773	-0.0062422864	-0.0022651057	-0.0034036	-0.0009778165	-0.0026931367	-0.0034438393	-0.0010558893	-0.0047440394	-0.003173971	-0.0016344083	-0.0016443902	-0.002691354	-0.0025166415	-0.008442798	-0.0022392157	-0.0022766155	-0.0050360058	-0.0030220407	-0.0026573986	-0.0023443787	-0.0017663174	-0.0019192174	-0.0026083451	-0.000686419	-0.0019991098	-0.0031347554	-0.003453749	-0.0013194858	-0.003364924	-0.001856927	-0.001979081	-0.0028173288	-0.005558421	-0.0068960516	-0.0056057726	-0.002712388	-0.001567244	-0.0036924698	-0.0047826497	-0.0045330827	-0.0043354253	-0.0048928866	-0.000848655	-0.005213003	-0.0034159883	-0.004076602	-0.0045567723	-0.0034336206	-0.004742052	-0.0015451391	-0.004913895	-0.004109132	-0.0023144775	-0.004089272	-0.002278915	-0.0044880453	-0.0026478397	-0.0033034238	-0.0027233015	-0.0021725963	-0.0016625548	-0.0013237994	-0.0033922452	-0.005516234	-0.0045815916	-0.0049304487	-0.0014913335	-0.0016524018	-0.0015033261	-0.00083057967	-0.0013022008	-0.00029185327	-0.0057836813	-0.00078273047	-0.0014982803	0.0027808484	-0.0016697599	-0.00087788835	-0.0023436248	-0.0024820422	-0.003028827	-0.0038468107	-0.001957047	-0.0046683275	-0.0030559273	-0.0022358447	-0.0015058204	-0.0012300877	-0.0027565565	-0.0014953151	0.026281867	-0.0032468708	-0.0018681495	-0.0023811762	-0.0037057246	-0.002352782	-0.002005239	-0.003118923	-0.0018176731	-0.0043544443	-0.001071441	-0.0006808693	-0.005528456	-0.008101743	-0.0075940043	-0.0029021378	-0.0012131614	-0.001591307	-0.0026936224	-0.0019773366	-0.0011612194	-0.0028513952	-0.0019263775	-0.0005329595	-0.0029459416	-0.0015494574	-0.001865618	-0.0022672145	-0.00038304692	-0.004310906	-0.00039825222	-0.003821781	-0.0007145383	-0.0009590672	-0.0010941477	-0.0026407081	-0.002120149	-0.0036593988	-0.0038445161	-0.0034376215	-0.00093779824	-0.00055617647	-0.0035318832	-0.0013411742	-0.0020655484	-0.0017402179	-0.0018769486	-0.0016165781	-0.0019545471	-0.0017583459	-0.0003009737	-0.00025859757	-0.0022494555	-0.0006874245
CID168364697-Sp0	0.1	9	-0.0058154217	0.011620127	-0.003848498	-0.004836575	-0.0017180849	-0.0024342737	-0.0009528824	-0.0014830836	-0.003411995	-0.00022591784	-0.0042315824	-0.002784416	-0.0015358564	-0.0014876042	-0.0026584053	-0.0027160167	-0.0073808436	-0.002366795	-0.0021849698	-0.004077341	-0.002505094	-0.0022568249	-0.0018480236	-0.0014760902	-0.0016892215	-0.0018931304	-0.0005321582	-0.0018931153	-0.0028407904	-0.0030904117	-0.0012423788	-0.0032494105	-0.0021806855	-0.0013824698	-0.0020201604	-0.0047149584	-0.005947731	-0.0033316966	-0.0018272812	-0.0014307692	-0.0025165256	-0.003242484	-0.0041226293	-0.0030221927	-0.0040649287	-0.00080154504	-0.0039782627	-0.0032785824	-0.0043661143	-0.004052025	-0.0030113363	-0.003571667	-0.0020678297	-0.004155062	-0.003957425	-0.0010570289	-0.0030454663	-0.0018650225	-0.0037168094	-0.0020101788	-0.0032527617	-0.0027919353	-0.0024478508	-0.0007472391	-0.001465961	-0.003363768	-0.00419683	-0.0033624517	-0.0041941344	-0.0020312795	-0.0008557154	-0.0011651856	-0.0005931858	-0.0008621549	0.018183174	-0.0048474115	-0.00072090724	-0.0012170994	-7.193087e-05	-0.0010547217	-0.00067385973	-0.0028688253	-0.0026126385	-0.002693958	-0.0036640724	-0.0012586209	-0.0042859027	-0.0031563344	-0.0016314469	-0.0011594913	-0.0009148016	-0.0022739419	-0.0012208167	-0.00032189037	-0.0020182773	-0.0016410885	-0.0015775242	-0.0025981218	-0.0017648896	-0.001239873	-0.0026583802	-0.0016460686	-0.0030991419	-0.0006111689	-0.00093691726	-0.0040278803	-0.0057948316	-0.0063319993	-0.0022849604	-0.000797792	-0.00241274	-0.0028380267	-0.0016103777	-0.00083629705	-0.002270578	-0.0019094205	-0.00051087484	-0.0026642657	-0.0010955089	-0.001755199	-0.0017905723	-0.00081321585	-0.0036492844	-0.00096045464	-0.00315251	-0.00041067935	-0.0006169053	-0.00079297717	-0.0022633942	-0.0015442938	-0.0028146866	-0.0029749202	-0.0031539428	-0.00084311527	-0.0007840274	-0.0030723657	-0.0009991329	-0.0022122103	-0.0010150721	-0.0010328154	-0.0012973278	-0.0012199492	-0.0010844598	-0.0006426124	-0.00046488552	-0.0017620651	-0.00068147836
CID42580057-Sp0	0.1	9	-0.0076067005	-0.00085358677	-0.0053290054	-0.0054176534	-0.0023814288	-0.0027244766	-0.0010859203	-0.0018233833	-0.0032004644	-0.0023615628	-0.0072156386	-0.0027306494	-0.0018022695	-0.0015780703	-0.0042245197	-0.0037452397	-0.008318307	-0.0032958467	-0.003087176	-0.004802162	-0.0023373882	-0.0032948675	-0.0024213856	-0.0011310388	-0.0022721568	-0.0026233788	-0.00072343164	-0.0016612951	-0.0036676805	-0.003979892	-0.00091579877	-0.0040006256	-0.002904347	-0.001895868	-0.0025916833	-0.0050438032	-0.0068226783	-0.0058336793	-0.002220172	-0.0018275133	-0.0025017252	-0.0042827222	-0.005329052	-0.0030323858	-0.0050018416	-0.0005601175	-0.0043094167	-0.0037184735	-0.0046348753	-0.004570969	-0.002760073	-0.003956124	-0.003162307	-0.0035560494	-0.005046779	-0.0023514668	-0.0035087292	-0.0016863751	-0.0050786994	-0.0026038059	-0.0033476353	-0.003843711	-0.003351614	-0.0010741245	-0.00472633	-0.0045435154	-0.0049531	-0.0043930355	-0.007873496	-0.002564303	-0.0009832534	-0.001765467	-0.0010811571	-0.0015441288	-9.486379e-05	-0.0061103203	-0.003053727	-0.001810697	-0.00011384632	-0.0009913973	-0.0005855168	-0.0026516796	-0.0026192297	-0.0034007463	-0.0039294423	-0.0009154013	-0.004721325	-0.0039294697	-0.0015805116	-0.00089141354	-0.0013096638	-0.0033879152	-0.0014941476	-0.00075105054	-0.003724238	-0.0017974238	-0.0013423178	-0.0023177355	-0.0020500736	-0.0014038635	-0.0040726233	-0.0025235324	-0.003478395	-0.00068569195	-0.0037165915	-0.0046206666	-0.005277641	-0.0068829563	-0.002700682	-0.00088697404	-0.0019837448	-0.0024313885	-0.0017987231	-0.0009692601	-0.0027118511	-0.0015940397	-0.0004704905	-0.0025463142	-0.0014230268	-0.0022736148	-0.0018068133	-0.00048204086	-0.0067898952	-0.0014374646	-0.0038244948	-0.0009840487	-0.0017685705	-0.00050966814	-0.0019424373	-0.0037005784	-0.0055630743	-0.003470802	-0.0035389888	-0.00074337475	-0.0011447462	-0.003307941	-0.0012364954	-0.0020173716	-0.0011686755	-0.0015049757	-0.0017483577	-0.0015285121	-0.0017831201	-0.0004955508	-0.00074474554	-0.0018316817	-0.00079867436
CID56927821-Sp0	0.1	9	-0.008806288	-0.0005695028	-0.004204986	-0.008168188	-0.0016507689	-0.0035355203	-0.00087512576	-0.002415254	-0.0039060714	-0.0011360592	-0.0041869977	-0.0040173624	-0.0020209202	-0.001857038	-0.0028869968	-0.003873237	-0.008412463	-0.0013461369	-0.0019878165	-0.004794504	-0.0022250616	-0.0043705585	-0.003307638	-0.0035852876	-0.0019792481	-0.0027792226	-0.0006235191	-0.00214214	-0.0032616293	-0.002954265	-0.0016684964	-0.0027545812	-0.0023654082	-0.00059367437	-0.004181453	-0.007855485	-0.009297528	-0.0051150206	-0.0020794645	-0.0016018202	-0.0032956968	-0.0042880992	-0.007055726	-0.0045543616	-0.004747497	-0.0007460347	-0.0069125495	-0.00443054	-0.0049917214	-0.005084884	-0.0031927465	-0.005073484	-0.0030892224	-0.0062324926	-0.0014949644	-0.0018964481	-0.0047672754	-0.0020590348	-0.005573127	-0.002722969	-0.0031183853	0.0056122527	-0.00056708296	-0.0020772144	-0.0017915831	-0.0032118233	-0.0058114696	-0.004357707	-0.0067925435	-0.0019274718	-0.0020174205	-0.0011404178	0.06740067	-0.00068790506	0.16973484	-0.0055433544	-0.0019288118	-0.0013730116	0.022533884	-0.0016889168	-0.0006277232	-0.0027109163	-0.0031742638	-0.002582929	-0.004339934	-0.0016109424	-0.005944072	-0.003336996	-0.0023500458	-0.0009868991	-0.0018102305	-0.0031800973	-0.000962214	0.013603151	-0.0042415406	-0.002145842	-0.002181197	-0.0036326407	-0.0024419962	-0.0018982326	-0.0025346305	-0.0013443414	-0.0023610615	-0.00088907994	0.0038933973	-0.005604146	-0.007646784	-0.008307253	-0.0045976	-0.0014857316	-0.0016153721	-0.0022363062	-0.0028120156	-0.0010971668	-0.002826771	-0.0021142573	-0.00034398492	-0.0035249968	-0.0012031005	-0.0024481656	-0.0027240317	-0.00081744074	-0.006021747	0.030589502	-0.004280744	-0.00100242	0.1398843	-0.0006185207	-0.0029517123	-0.0024278297	-0.0053009805	-0.0044554872	-0.0030705146	-0.0009037556	-0.00056916726	-0.003923221	-0.0011672067	-0.0022184048	-0.00097650185	-0.0015421889	-0.0019315653	-0.0023611018	-0.0026874961	-0.0004934009	0.025436722	-0.0019255319	-0.0008577574
CID168362360-Sp0	0.1	9	-0.007416422	-0.0025736624	-0.0058147395	-0.002675596	-0.0029010533	-0.0031951533	-0.0013571858	-0.0021117185	-0.0031086567	-0.002867105	-0.0042145355	-0.0032875775	-0.0014507727	-0.0018406151	-0.0024029054	-0.0026200567	-0.0060443017	-0.003187285	-0.0034049554	-0.0046672313	-0.0011541396	-0.0042909654	-0.0038036143	-0.00075908116	-0.0015462047	-0.0017894066	-0.0009871608	-0.0012896333	-0.0029440448	-0.0023170453	-0.00092547905	-0.0021881408	-0.0005502733	-0.0016316476	-0.0036818804	-0.003925813	-0.004409879	-0.0057033566	-0.0032714063	-0.0018034554	-0.0023682925	-0.0013428841	-0.005712478	-0.00229484	-0.0033019243	-0.0014379151	-0.004471558	-0.002443245	-0.004958589	-0.0047075874	-0.00259601	-0.0048654964	-0.0023129634	-0.0024007985	-0.0025070193	-0.002811068	-0.0036459067	-0.0007597614	-0.0060042953	-0.0016768592	-0.002938871	-0.0022339784	-0.0028519738	-0.0015608207	-0.003030107	-0.0011219198	-0.005382138	-0.005373091	-0.006622005	-0.0030115135	-0.0011870328	-0.0022166637	-0.0020126812	-0.0019895646	-0.00074043055	-0.005062013	-0.003685862	-0.00063838786	-0.0004403119	-0.00045260883	-0.0011651576	-0.0023750372	-0.0025645138	-0.002833553	-0.004112961	-0.0005671028	-0.0032482818	-0.0026488516	-0.001032268	-7.022308e-05	-0.0010428278	-0.0019364769	-0.0020331366	-0.0010606378	-0.0034077691	-0.001776785	-0.002290798	-0.0026108935	-0.0025664668	-0.0007740908	-0.002264261	-0.002397122	-0.00431571	0.019144056	-0.0027922043	-0.0035602264	-0.0068013617	-0.005514599	-0.0011689286	-0.0012604152	-0.0016216114	-0.0023832023	-0.0013252184	-0.0013827663	-0.002661937	-0.0012679115	-8.912998e-05	-0.0017195363	-0.001799317	-0.0032188692	-0.002220123	-0.0012512612	-0.0056640157	-0.0005699767	-0.0026405465	-0.0004251255	-0.0020177965	-0.000779619	-0.0017421097	-0.003142502	-0.0045086956	-0.004144251	-0.0024638386	-5.4348147e-05	-0.0016020169	-0.0023822507	-0.0007484405	-0.002566552	-0.0023820654	-0.0015753445	-0.0010619427	-0.0023660935	-0.0020330676	-0.0011730744	-0.0004415113	-0.0011879725	-0.00069234846
CID168367133-Sp0	0.1	9	-0.006874226	-0.0017347379	-0.0048950375	-0.0037293902	-0.0022002978	-0.0033171072	-0.0009967476	-0.0017195033	-0.0030118835	-0.0022791973	-0.0047031394	-0.0032000013	-0.0013441516	-0.0017988645	-0.0024739348	-0.002351263	-0.00703467	-0.0028209304	-0.002890929	-0.003965713	-0.0013713804	-0.0037794223	-0.003130758	-0.0007946526	-0.0016802881	-0.0020060346	-0.0005421103	-0.0013690141	-0.0029437866	-0.0027651542	-0.000911265	-0.0028459628	-0.0015101882	-0.0014560109	-0.0030226235	-0.004068168	-0.0051696426	-0.005143743	-0.0026295749	-0.0015960033	-0.0023676464	-0.0022390147	-0.0053652865	-0.002717142	-0.0035006683	-0.001291503	-0.00403235	-0.0030865206	-0.004419678	-0.004348019	-0.0024955138	-0.0041266656	-0.0022774271	-0.0026552903	-0.0031069377	-0.0022387835	-0.0034545464	-0.0010594607	-0.0053298366	-0.0015728795	-0.0028819302	-0.0028438582	-0.0028178473	-0.0014548728	-0.0026902696	-0.0025159807	-0.0048278333	-0.0046249	-0.006140791	-0.0028789463	-0.00093383034	-0.002000948	-0.0014079756	-0.0015162799	-0.00048726425	-0.0053398535	-0.0029896987	-0.00082216464	-0.00024668407	-0.0005321149	-0.0010505476	-0.0026050003	-0.0028655233	-0.0034101552	-0.0036988563	-0.000731452	-0.0031648013	-0.0023681303	-0.0012842589	-0.0005397172	-0.0009339906	-0.0015137425	-0.0016033244	-0.0010319746	-0.0030668473	-0.0014702941	-0.0017182285	-0.002431399	-0.0025029469	-0.0009535683	-0.0023247986	-0.0021909482	-0.0036852395	0.011363185	-0.0021970733	-0.0034439014	-0.0068723434	-0.005930843	-0.0018175708	-0.00095133437	-0.0018137626	-0.0018793858	-0.0012708758	-0.0011054996	-0.0022728643	-0.0016925947	-0.00031193718	-0.0021900693	-0.0016113953	-0.0025324763	-0.0019216336	-0.0008449896	-0.005088945	-0.0005735091	-0.0029585043	-0.0004769891	-0.001989768	-0.00092473853	-0.0019182557	-0.0028434629	-0.004313082	-0.0040571075	-0.0028232841	-7.443338e-05	-0.0014968336	-0.00235951	-0.0008887031	-0.002518791	-0.0019830859	-0.0011456247	-0.0011135075	-0.0018356412	-0.0016882463	-0.00086964486	-0.00068363163	-0.00168019	-0.0007636314
CID168371865-Sp0	0.1	9	-0.0068738926	-0.00026788283	-0.00518018	-0.006394793	-0.0023002564	-0.0022450997	-0.0009817815	-0.0025090426	-0.0034297246	-0.001480421	-0.006022473	-0.0035503267	-0.0018080535	-0.0014814768	-0.003242793	-0.0030643675	-0.0076664174	-0.0030076837	-0.0028403897	-0.005409122	-0.0023381612	-0.0027721988	-0.0021120447	-0.0020714805	-0.0017632095	-0.002024263	-0.0009224581	-0.0019091987	-0.00282988	-0.003658418	-0.001149957	-0.0036898716	-0.002389244	-0.0018698318	-0.0026859413	-0.005530536	-0.0072066085	-0.004645621	-0.0023321803	-0.0017627784	-0.0022141591	-0.0036577198	-0.00456144	-0.0022961225	-0.0041299774	-0.0005799315	-0.004499051	-0.0033693546	-0.0049955472	-0.004323169	-0.0027666267	-0.0045432607	-0.003247064	-0.0045487923	-0.005058807	-0.0015669673	-0.0034763971	-0.001759565	-0.005129247	-0.0024091452	-0.0036132096	-0.004020196	-0.0033429842	-0.0012293119	-0.0030102837	-0.0038090255	-0.004897482	-0.004213415	-0.0061261416	-0.0024530122	-0.0014664684	-0.0016340081	-0.0011587768	-0.0012929983	-0.00017891552	-0.005587852	-0.0017450468	-0.001492385	-0.00024991255	-0.0014336242	-0.0004031013	-0.0032313892	-0.0023981647	-0.0028789109	-0.0039718593	-0.0015623429	-0.0050749234	-0.0037898826	-0.0016834651	-0.0011000776	-0.0010625336	-0.0032675555	-0.0014516698	-0.0011594731	-0.002830528	-0.0018436777	-0.0021312218	-0.003153253	-0.0015041485	-0.0013835389	-0.0037475692	-0.0022887446	-0.0038536245	-0.001069481	-0.002608938	-0.004829703	-0.0067501557	-0.007421464	-0.002536092	-0.00098207	-0.0022024277	-0.0034849753	-0.0019548272	-0.0009869682	-0.0027178293	-0.001611881	-0.0005359459	-0.0029985234	-0.0011524952	-0.00220067	-0.0020477138	-0.00073364214	-0.0054133884	-0.0015330898	-0.0036480944	-0.0010303588	-0.001614354	-0.0008613969	-0.0025186234	-0.0028016556	-0.004257337	-0.003386206	-0.0033899294	-0.0011591694	-0.0009777606	-0.0036910975	-0.0013662713	-0.0022959958	-0.0013055333	-0.0017954463	-0.0014717287	-0.0013889676	-0.0014842675	-0.0009830052	-0.00075961946	-0.0020305577	-0.0006885678
CID91845593-Sp0	0.1	9	-0.0069858856	-0.0028454184	-0.007314151	-0.007220854	-0.0018682599	-0.0026501846	-0.0011076747	-0.001543809	-0.0046852385	-0.004371358	-0.00899991	-0.0010399146	-0.0030912298	-0.0005285261	-0.0042533437	-0.002006829	-0.009030633	-0.0041665956	-0.0037805291	-0.004820447	-0.004583069	-0.0036980365	-0.0027509911	-0.0021354156	-0.0030454549	-0.0057775215	-0.0017477397	-0.0014793918	-0.003018223	-0.00514911	-0.0017119984	-0.004479142	-0.0044831196	-0.0036571901	-0.0048667532	-0.0050662966	-0.008998464	-0.00795333	-0.003109939	-0.002234096	-0.002755191	-0.007070849	-0.004627722	-0.003440823	-0.007073873	-0.000705032	-0.004216496	-0.0024159395	-0.0047207456	-0.005138804	-0.0021831435	-0.0014912824	-0.004371725	-0.0042812736	-0.007206559	-0.0038541441	-0.003374432	-0.0025105914	-0.0061078393	-0.003986968	-0.0040786634	-0.0070788334	-0.0034834454	-0.003395299	-0.005376975	-0.008951683	-0.008226047	-0.007113152	-0.009460366	-0.0025530271	-0.0012962996	-0.0017474795	-0.0013557744	-0.002273496	-0.0019103196	-0.0067760516	-0.0065643545	-0.0037310598	0.010582199	-0.001648934	-0.0010644606	-0.0034004834	-0.0028876814	-0.0019367669	-0.005200103	-0.0016579707	-0.00600745	-0.004599712	-0.0022217317	-0.001450884	-0.0010659455	-0.003390846	-0.0017565798	-0.0006450569	-0.0060622455	-0.0018451195	-0.003264572	-0.0044660857	-0.002224897	-0.0025020943	-0.0072298883	-0.0040939017	-0.0044795326	-0.0016018299	-0.006003931	-0.0054592947	-0.011417411	-0.0061637857	-0.004332839	-0.0019874221	-0.0013661663	-0.002922597	-0.0026655823	-0.0014476344	-0.0014556359	-0.0026818856	-0.0006199291	-0.0032209372	-0.0027617838	-0.001334572	-0.0017583435	0.009400078	-0.008209556	-0.0011994661	-0.0046873675	-0.0028514825	-0.0025973308	-0.0013283239	-0.0013434743	-0.004713948	-0.007144111	-0.0040461984	-0.0036495465	-0.0018509807	-0.0006244873	-0.0036213319	-0.0013983637	-0.0018405974	-0.0014304976	-0.002062119	-0.0028678605	-0.0022502276	-0.0030014808	-0.0013908491	-0.00061836943	-0.0037567713	-0.00077084696
CID168362902-Sp0	0.1	9	-0.008779104	-0.0008880598	-0.00730511	-0.0056499583	-0.0029573878	-0.0014795131	-0.00051342894	-0.0037883138	-0.00691236	-0.004917588	-0.009710574	-0.0048092515	-0.0023264722	-0.0013664229	-0.0045414614	-0.00317105	-0.013888901	-0.004228643	-0.0045521385	-0.0072174226	-0.00025898727	-0.0025640593	-0.0020074546	-0.00079270534	-0.002577551	-0.003294534	-0.0012844505	-0.001918795	-0.0024791264	-0.006069169	-0.0011636369	-0.0051626633	-0.005149342	-0.003624272	-0.004584207	-0.0066761095	-0.011130831	-0.0075735534	-0.002551406	-0.0017354671	-0.0018842168	-0.0051193587	-0.00714397	-0.0027502845	-0.0056723915	-0.0014156067	-0.004766863	-0.004977043	-0.005799943	-0.0056038094	-0.0029232341	-0.006470887	-0.0077423523	-0.0036234686	-0.008548647	-0.0028114505	-0.0040131137	-0.0010294192	-0.0073098554	-0.0039260946	-0.0048047737	-0.008560321	-0.005940736	-0.0025952833	-0.0090850815	-0.008422549	-0.0064585363	-0.004872691	-0.01051572	-0.0051795826	-0.0027044183	-0.0023902794	-0.0017404192	-0.0028795972	-0.0028174373	-0.008511503	-0.008757156	-0.003573169	-0.00084662373	-0.00023280532	-0.00010493879	-0.0062393323	-0.0025232052	-0.0038902105	-0.00607095	-0.0012664647	-0.0074245324	-0.0044166497	-0.0004888535	-0.00082155573	-0.0015899099	-0.0036546516	-0.0013413328	-0.0018104304	-0.0034275907	-0.0020979056	-0.0025492166	-0.0033562407	-0.00048976706	-0.00073002867	-0.006675968	-0.0038685875	-0.0045542405	-0.002134487	-0.0097190775	-0.0043207617	-0.012188059	-0.006982218	-0.0033130222	-0.0011635624	-0.0034512433	-0.0037650152	-0.002643413	-0.0012276687	-0.0017307567	-0.0016366736	-0.00051827624	-0.0019451394	-0.0021904923	-0.0030815005	-0.0010661946	-0.0005730862	-0.009378567	-0.0027425047	-0.0035762799	-0.0014360973	-0.004602741	-0.000733519	-0.0034491008	-0.005139341	-0.007613797	-0.0030569085	-0.0041737566	-0.0014309675	-0.0013843552	-0.0057785306	-0.0021979823	-0.001804682	0.032427654	-8.033346e-05	-0.0021957108	-0.0012775973	-0.0020264487	-0.0022011027	-0.0003151717	-0.0034003311	-0.00057119224
CID91851719-Sp0	0.1	9	-0.0086871935	-0.0022135882	-0.008143626	-0.013391823	-0.0031673266	-0.002881588	-0.00039217822	-0.0049770386	-0.007883576	-0.0029957849	-0.011291757	-0.0072789583	-0.0043018786	-0.0008125997	-0.00383088	-0.005149795	-0.01677183	-0.0067666876	-0.0059917513	-0.008091193	-0.0038544857	-0.0035700963	-0.0024845053	-0.0027792165	-0.002652627	-0.0032727143	-0.0020837681	-0.0026932708	-0.00282801	-0.0066085663	-0.0015663569	-0.007216624	-0.007819772	-0.004298939	-0.004568009	-0.00899975	-0.015965806	-0.009630806	-0.004236463	-0.0032052472	-0.0022772083	-0.008422716	-0.0029758206	-0.0025768462	-0.007247051	-0.0007303734	-0.0036501347	-0.004130095	-0.007891159	-0.007278518	-0.004103866	-0.0073573915	-0.008481833	-0.005887795	-0.0135163665	-0.0026853457	-0.003978401	-0.0035475781	-0.0086995745	-0.0051943706	-0.0068941712	-0.013516241	-0.00879131	-0.0024546422	-0.0047151167	-0.013876085	-0.007047122	-0.007718188	-0.010779146	-0.005912838	-0.0036486979	-0.0044389735	-0.0013477698	-0.00296714	-0.003514714	-0.009389406	-0.0062052743	-0.004953066	-0.0014340417	-0.00262931	-0.0008271351	-0.01061104	-0.0053338325	-0.006182491	-0.0028423043	-0.002024113	-0.008387589	-0.0045695873	-0.0025782278	-0.0020049836	-0.002846487	-0.005900833	-0.0023815993	-0.0027527302	-0.0058462718	-0.0015970841	-0.0045521995	-0.007061934	-0.0017411205	-0.0024858052	-0.0092707705	-0.005159518	-0.005636177	-0.0021359576	-0.0056399326	-0.0073259585	-0.015762506	-0.011128273	-0.006052166	-0.0016205497	-0.0054493416	-0.005404854	-0.0026442858	-0.0018805913	-0.0020719706	-0.0030959568	-0.001148264	-0.004442221	-0.0021667	-0.0019922657	-0.0012427735	0.063323185	-0.009535391	-0.002794282	-0.0048725028	-0.0024836548	-0.0056081866	-0.0013257951	-0.0065047643	-0.0056100697	-0.008173041	-0.004113215	-0.00634279	-0.004159954	-0.0022489028	-0.0056190817	-0.003821487	-0.003590217	-0.0019608529	-0.001916089	-0.0032921347	-0.00091663696	-0.0031874531	-0.003111433	-0.0018555014	-0.0060252673	-0.00083978695
CID168357482-Sp0	1.0	9	-0.007835737	0.007970703	-0.0044286284	-0.0059541604	-0.0021229954	-0.0029650836	-0.00093160395	-0.001851825	-0.0029085847	-5.476951e-05	-0.0036663765	-0.0032747018	-0.0015659248	-0.0015557389	-0.0024523283	-0.0023250382	-0.0063337777	-0.0018555498	-0.0019616862	-0.004674795	-0.0030171194	-0.0026261937	-0.0023082278	-0.0021547503	-0.001728544	-0.0021942533	-0.0008315091	-0.0019465935	-0.0027794905	-0.0026897632	-0.001574471	-0.0026806968	-0.0012846558	-0.0015415868	-0.0024422572	-0.005187524	-0.0055793487	-0.004297011	-0.0024079648	-0.0013759212	-0.0036122187	-0.0039927666	-0.004540921	-0.0043884907	-0.004059122	-0.0008377249	-0.0056958827	-0.0026677244	-0.0040975786	-0.0041218363	-0.0038259444	-0.0040404527	-0.0009795645	-0.004897751	-0.00278392	-0.0016991879	-0.004067743	-0.0023042283	-0.003904218	-0.0024354819	-0.003122889	-0.0014477283	-0.0009184449	-0.0012089075	-0.00068105105	-0.0024616788	-0.005149056	-0.0039946605	-0.0035189043	-0.0009770464	-0.0009303328	-0.00064534915	-0.00048171112	-0.0010652891	0.014878434	-0.0048937127	0.0655018	-0.0010947565	0.013544056	-0.0016065179	-0.0006053264	-0.0018952965	-0.002228076	-0.0020691252	-0.0042386237	-0.0020215653	-0.0052900864	-0.003261725	-0.0019562088	-0.001154903	-0.0009109525	-0.0025636547	-0.0012115332	0.08725401	-0.0027305845	-0.0019388807	-0.0023555104	-0.0035084456	-0.0022547746	-0.0020964872	-0.0025034265	-0.0013253579	-0.0036466888	-0.0011109505	-7.744439e-05	-0.0054745534	-0.00638983	-0.0074476623	-0.0026780404	-0.0011327284	-0.0018300673	-0.0028756955	-0.0020596995	-0.0011146374	-0.0029394361	-0.0016871573	-0.0004746361	-0.0027664	-0.0012602861	-0.001914438	-0.002393137	-0.00073874614	-0.0031332055	-0.00055847847	-0.0033231957	-0.0005985126	-5.8983427e-05	-0.0009597746	-0.0025545638	-0.0013119819	-0.0023950904	-0.003478433	-0.003115785	-0.0007712265	-0.00013124965	-0.0034440623	-0.0009114411	-0.0020418747	-0.0013388769	-0.001697031	-0.0013385522	-0.0018396592	-0.0013360962	0.0060003847	-0.00013446448	-0.0016219624	-0.00075910875
CID168364697-Sp0	1.0	9	-0.0043928204	0.054801676	-0.0027217783	-0.0042562257	-0.0016825524	-0.0020453292	-0.0007543564	-0.00032345593	-0.0030623898	0.07948436	-0.0032859598	-0.0030584345	-0.001573958	-0.0014155885	-0.0024052481	-0.002787716	-0.005645876	-0.0019687442	-0.0019433434	-0.0036705004	-0.0027607668	-0.0024373569	-0.001960437	-0.0016198166	-0.0016116599	-0.0018243876	-0.0006728727	-0.00186331	-0.0025548842	-0.0026623048	-0.0015035324	-0.002647774	-0.0017052128	-0.0010679562	-0.0017392768	-0.004323327	-0.0048403577	-0.0019985435	-0.0014223579	-0.0013304752	-0.0024805567	-0.002483224	-0.0041845366	-0.0032573368	-0.0038548873	-0.0009468504	-0.004368733	-0.0026087058	-0.0042368094	-0.0034261295	-0.003299635	-0.0028720712	-0.0017711335	-0.0041541387	-0.00274516	-0.0005188125	-0.0031465157	-0.0016538906	-0.0033408168	-0.0018767909	-0.002910226	-0.0018871395	-0.0012573588	-0.00042621247	-0.0010067635	-0.0023351207	-0.0037648957	-0.002864756	-0.0024589552	-0.0018889576	0.004094539	-0.00039311554	-0.00033208533	-0.00082655996	0.06816777	-0.0041330387	0.058260005	-0.000746788	0.0031595393	-0.0011098718	-0.00043543868	-0.0025604595	-0.0024529393	-0.0016967317	-0.003950377	-0.0013363382	-0.0050568883	-0.0037037905	-0.0014050322	-0.00078783516	-0.00057027966	-0.0022400739	-0.001031034	0.005528564	-0.0014453714	-0.00183434	-0.0013977652	-0.0022842633	-0.0020087042	-0.0015053606	-0.0022540635	-0.0015349862	-0.002445563	-0.00067052915	-0.00027820352	-0.003920262	-0.0041304035	-0.0058720857	-0.0020843514	-0.0008240067	-0.0030923425	-0.003382433	-0.0017907412	-0.0008447849	-0.0023967077	-0.0018224206	-0.00047802075	-0.0024327668	-0.00089925155	-0.0017565112	-0.001945899	-0.0014263206	-0.0021221691	-0.0010571418	-0.0028215225	-0.0004038441	0.034091547	-0.00068211317	-0.0024942746	-0.0005951383	-0.0013628221	-0.0026438704	-0.0028564536	-0.0006248892	-0.00051697466	-0.0028489504	-0.00061277195	-0.0024239398	-0.0009973615	-0.0010613299	-0.0013448119	-0.001372774	-0.0010013726	-0.00037989786	-0.0004804467	-0.001080082	-0.00081262086
CID42580057-Sp0	1.0	9	-0.0060549993	-0.00017983769	-0.004256655	-0.0050160363	-0.0024356886	-0.0022275543	-0.0008008726	-0.0010383134	-0.0026047942	-0.001625621	-0.0062637767	-0.0028796776	-0.0017291255	-0.0014217438	-0.004125446	-0.0036154436	-0.0061193765	-0.003147982	-0.0028486457	-0.0044611203	-0.0020961901	-0.0036005634	-0.0023888114	-0.0014382622	-0.0020558997	-0.0021694426	-0.0007134263	-0.0016024334	-0.0034168598	-0.0033415577	-0.0012080768	-0.0033603716	-0.0022973234	-0.0014914074	-0.0022153005	-0.0045842845	-0.005482131	-0.004521772	-0.0018326337	-0.0015998974	-0.0024282888	-0.0034847518	-0.0055868886	-0.0030675132	-0.004417081	-0.00046212377	-0.004506376	-0.0031386958	-0.004762579	-0.0041409484	-0.003300401	-0.0033585133	-0.0026987782	-0.0035499623	-0.0037499878	-0.0017546418	-0.0032075392	-0.0017498136	-0.0047014547	-0.0024621468	-0.0030974287	-0.0028079005	-0.0024293223	-0.0005295461	-0.0042154193	-0.00340172	-0.0045833	-0.0037585883	-0.0064568375	-0.0024308625	-0.0003065657	-0.000972091	-0.00070116826	-0.0013128514	0.035858776	-0.0055179046	-0.0017910409	-0.0012384988	-4.50351e-05	-0.0008216012	-0.00038772478	-0.0024201332	-0.0026008317	-0.0026659719	-0.0045148013	-0.00089790474	-0.005458647	-0.0040691253	-0.001239259	-0.00055765535	-0.0010558898	-0.0032681276	-0.0013163332	-0.00028159717	-0.0030670473	-0.001879048	-0.0010356102	-0.0018661473	-0.0020834669	-0.0015359671	-0.003471473	-0.0022169545	-0.0028694351	-0.00072127156	-0.0031472999	-0.0044941534	-0.003423404	-0.006644009	-0.0023967074	-0.00085377984	-0.0024722721	-0.0028977212	-0.0018907338	-0.00089034386	-0.002769767	-0.0014972545	-0.0004693917	-0.002384975	-0.0010977085	-0.0020078022	-0.0018229847	-0.00086772523	-0.005502474	-0.0016540966	-0.003550722	-0.00080405734	-0.0010207742	-0.00030930014	-0.001923171	-0.0029129821	-0.004194694	-0.0031225297	-0.003204283	-0.0006369206	-0.00089673395	-0.0032345802	-0.00078954845	-0.0020905514	-0.00082275254	-0.0013464818	-0.0016505258	-0.0015530614	-0.0014144246	-0.00031762794	-0.0007377103	-0.0011287355	-0.0007880788
CID56927821-Sp0	1.0	9	-0.007358882	-0.0001543998	-0.0029384822	-0.0077410517	-0.001419353	-0.0032170846	-0.0006815308	-0.0013789632	-0.0035505702	-0.00023549804	-0.0031221174	-0.004232261	-0.002014798	-0.0016138721	-0.0027171746	-0.003870325	-0.006580896	-0.0009984481	-0.0017547666	-0.0043807207	-0.0022306326	-0.004779	-0.0034456246	-0.003929227	-0.0017443422	-0.002347916	-0.00065726176	-0.0020506233	-0.0028171318	-0.0022130774	-0.0018504683	-0.0021798832	-0.0018760342	0.017480647	-0.003905797	-0.007465354	-0.008055057	-0.0037034072	-0.0018471408	-0.0014464458	-0.0032278267	-0.0033548065	-0.007250625	-0.0045358613	-0.0041146777	-0.0007758625	-0.007315083	-0.0037623986	-0.0051899506	-0.0048436765	-0.0035410821	-0.0045145736	-0.0025546202	-0.006142186	-2.6271407e-05	-0.0011624193	-0.004789586	-0.0018425245	-0.0053156023	-0.0024598609	-0.002736687	0.13239777	0.066610664	-0.0015514485	-0.0012666107	-0.0021690503	-0.0055769742	-0.004096905	-0.0053300145	-0.0015297985	-0.0012768571	-0.00031578625	0.10191772	-0.00051821733	0.22635229	-0.0046346867	-0.0007483589	-0.00080741046	0.03196144	-0.001583751	-0.0003703229	-0.0023249972	-0.0029842737	-0.0017074471	-0.004686828	-0.0015259741	-0.006657642	-0.0034327048	-0.0019778803	-0.00057718484	-0.0015417646	-0.003101352	-0.00072915625	0.083532944	-0.0035800938	-0.002245427	-0.0020871542	-0.0033539578	-0.002549035	-0.0020314388	-0.0018724748	-0.0010010118	-0.0015876082	-0.00084592897	0.07835582	-0.005709582	-0.005762145	-0.008045492	-0.004397741	-0.0014311551	-0.0021055925	-0.002443016	-0.0029014193	-0.0010797072	-0.0029659192	-0.0021261396	-0.00033921242	-0.0033295527	-0.0009867887	-0.0023959368	-0.0027180505	-0.0011766462	-0.004794114	0.012091052	-0.0039017966	-0.00083600864	0.2271142	-0.00043042516	-0.0030207592	-0.001595525	-0.0039974563	-0.0040666694	-0.0027155706	-0.00077929086	-0.00031801334	-0.0037328058	-0.00077943475	-0.0024661922	-0.00074392837	-0.0014040257	-0.0017675465	-0.0023734763	-0.002233912	-0.00027309798	0.032815527	-0.0012299625	-0.00089167006
CID168362360-Sp0	1.0	9	-0.006437805	-0.0021846483	-0.00509131	-0.0026865473	-0.002446851	-0.0031389904	-0.0011566444	-0.0013748035	-0.0027792864	-0.002129017	-0.0030317288	-0.0036245992	-0.0014229179	-0.0016698631	-0.0021839114	-0.0024989452	-0.0044119847	-0.002808617	-0.0028438922	-0.004167463	-0.0009888223	-0.0040518935	-0.0034569444	-0.0011517256	-0.000982506	-0.0014380725	-0.0008841363	-0.001438321	-0.002883795	-0.0017714411	-0.0008871583	-0.0019846396	0.012671702	-0.0010894405	-0.0037798327	-0.0033750804	-0.0031254687	-0.0047134385	-0.002792318	-0.0015226385	-0.0021942668	-0.0004504853	-0.0056892983	-0.0020335887	-0.0025899487	-0.0011856325	-0.00457919	-0.0021216406	-0.0049277074	-0.0041146097	-0.0026202695	-0.004541868	-0.0021063816	-0.0022924722	-0.0014514516	-0.0022093295	-0.00367275	-0.00052907143	-0.0054914523	-0.0014960553	-0.0027330257	-0.0013164526	-0.0018390173	-0.0014205865	-0.0024780887	0.014291042	-0.0048801494	-0.004981077	-0.0056217653	-0.0027458926	-0.0006445705	-0.0017269857	-0.0016623843	-0.0017457133	-0.0003591989	-0.0042341733	-0.0024868366	-0.00027359484	-0.00033497636	-0.0004745829	-0.0009742889	-0.0017554215	-0.0023085522	-0.0022320906	-0.004085774	-0.0005684954	-0.0033819189	-0.0022604107	-0.0009785674	-0.00028307675	-0.00076730386	-0.0019292387	-0.0017256176	-0.000920867	-0.00284701	-0.001817196	-0.0022072378	-0.0026160716	-0.0023024357	-0.0005989583	-0.0015056158	-0.0020040441	-0.003775131	0.0190969	-0.0021250327	-0.0034074679	-0.0057362975	-0.0051549226	-0.00082055037	-0.0012811576	-0.0017989007	-0.002572018	-0.0012721749	-0.0013180922	-0.0025962344	-0.0013123868	-8.033462e-05	-0.0015284063	-0.0016153236	-0.0030293772	-0.0023725715	-0.0015162767	-0.004819261	-0.00033106763	-0.0024555386	-0.0004952476	-0.0017152722	-0.00078400807	-0.0017461395	-0.002513796	-0.0034749233	-0.004056473	-0.0019622883	0.012046326	-0.0014178583	-0.002030984	-0.0004891397	-0.002430118	-0.0023616794	-0.0017623766	-0.0006898605	-0.0022069623	-0.0016208233	-0.0011937472	-0.00045072648	-0.00090442295	-0.0006979709
CID168367133-Sp0	1.0	9	-0.00573691	-0.0012411863	-0.0041073216	-0.0036114543	-0.0018374313	-0.0031055086	-0.0009124312	-0.0009880284	-0.0026454343	-0.001444603	-0.0034341156	-0.0036507838	-0.0011570052	-0.0015568989	-0.0022604114	-0.002087485	-0.0052884975	-0.0024075778	-0.002347779	-0.003351168	-0.0013040523	-0.003976096	-0.003064161	-0.0012732231	-0.0013968536	-0.0014199638	-0.00054261484	-0.0015305491	-0.002844308	-0.0021210308	-0.001032043	-0.0024212287	-0.0009311007	-0.0010124821	-0.0028291163	-0.003580138	-0.00385169	-0.003566578	-0.0023127918	-0.00129012	-0.002239273	-0.0012113979	-0.005454989	-0.0025097989	-0.0027208596	-0.0011509962	-0.0040357714	-0.0027036944	-0.004668775	-0.0038444977	-0.0027841576	-0.0034059626	-0.001969035	-0.0026572787	-0.001769064	-0.0014335271	-0.00328601	-0.0011713477	-0.0048720953	-0.0012780406	-0.0026203664	-0.0017146021	-0.001606856	-0.0010480909	-0.0019086384	-0.0014988723	-0.0046034516	-0.004330268	-0.0050300234	-0.0024275118	-0.00047523776	-0.0013080068	-0.0009570343	-0.0012591345	-6.150886e-05	-0.0044378247	-0.0015607165	-0.00043399347	-0.00015540168	-0.00044428775	-0.0007589502	-0.0019663258	-0.0025315552	-0.002761838	-0.004026077	-0.0007341792	-0.0033129114	-0.002323958	-0.0012489895	-0.0005922532	-0.0006556062	-0.0014222672	-0.0012621451	-0.0007164477	-0.002324981	-0.0016263119	-0.0016084464	-0.0023636408	-0.0024364546	-0.00090487185	-0.0014928428	-0.0016736682	-0.0032144957	0.01283232	-0.0015391458	-0.0031564278	-0.0054181707	-0.0056037107	-0.0015488195	-0.0008034666	-0.0018586359	-0.001951974	-0.001251272	-0.0010506926	-0.0022947504	-0.0017375725	-0.0003135807	-0.0020264052	-0.0013524352	-0.0023692441	-0.0020338476	-0.0012139363	-0.004246628	-0.00057851116	-0.0027105892	-0.00045840885	-0.0013261007	-0.0007912419	-0.0017484915	-0.002274467	-0.0031857875	-0.0038362416	-0.0024424992	-7.1351824e-05	-0.0011744148	-0.0021554627	-0.00055722037	-0.0024231921	-0.0017449245	-0.0011645864	-0.0007838283	-0.0016932286	-0.0011127391	-0.0007165524	-0.00066914066	-0.001342393	-0.0007288106
CID168371865-Sp0	1.0	9	-0.005328223	0.009441957	-0.0043026144	-0.0058798366	-0.002338546	-0.0018595053	-0.0007973509	-0.0014960463	-0.002861119	-0.0006667871	-0.0053171874	-0.0036501677	-0.001900918	-0.0013227476	-0.0032542625	-0.0032156492	-0.0055064713	-0.002805245	-0.0026159626	-0.005053598	-0.002234437	-0.003027327	-0.0020173986	-0.0022266011	-0.0016451371	-0.0017507169	-0.0009673903	-0.0018300667	-0.0026379244	-0.0029291948	-0.0014226112	-0.0029994834	-0.0016549359	-0.0015184748	-0.0022320647	-0.0051772157	-0.00598841	-0.003192594	-0.0017870895	-0.0016722213	-0.0020508561	-0.0027904676	-0.004765971	-0.0021649583	-0.0035035794	-0.0005365926	-0.0048734704	-0.0028449749	-0.004995881	-0.0037661467	-0.0031804296	-0.004123444	-0.0026926582	-0.0047403276	-0.0037441854	-0.000945947	-0.003417055	-0.0016888786	-0.0049173096	-0.0021405593	-0.0035081985	-0.0030210922	-0.002328807	-0.00083171664	-0.0027110681	-0.0024803248	-0.0044952002	-0.0036570793	-0.00464706	-0.0024279023	-0.0008094955	-0.00097652886	-0.00089433155	-0.0010287861	0.034741886	-0.004945311	-0.0004869595	-0.0010505454	-0.0001601631	-0.0014134909	-0.00026653465	-0.003126881	-0.002385312	-0.0021376982	-0.0043798513	-0.0015822852	-0.0056704027	-0.0040694457	-0.0014542992	-0.00082467	-0.00087517605	-0.0031983065	-0.0013773656	-0.0007168061	-0.0023765247	-0.002003354	-0.0017079312	-0.0025697171	-0.0015490741	-0.0015848738	-0.0031703957	-0.0020665682	-0.0033824397	-0.001158952	-0.0023309411	-0.0047909534	-0.0048313537	-0.007168967	-0.0023337167	-0.0009459853	-0.0029227799	-0.0039953575	-0.0021746433	-0.00089686	-0.00287152	-0.001394655	-0.0005081076	-0.0029881906	-0.0010096825	-0.0019080254	-0.0021820255	-0.001028166	-0.0040476588	-0.0017159438	-0.003653882	-0.0010539402	-0.00076750485	-0.00070468494	-0.0026826023	-0.0019927504	-0.0028874842	-0.0030853625	-0.00307335	-0.001028338	-0.00082010403	-0.0035227602	-0.000971947	-0.0024011447	-0.0011875827	-0.0017300735	-0.0015134156	-0.0014325168	-0.0012929428	-0.00082591176	-0.0007716163	-0.0013017692	-0.0006730605
CID91845593-Sp0	1.0	9	-0.0058729416	-0.002463761	-0.006452165	-0.006632465	-0.0014465743	-0.0022500497	-0.0011069167	-0.00029442014	-0.004005727	-0.0037640275	-0.008608258	-0.0002434728	-0.0031638076	-0.00024451327	-0.0042769383	-0.0014251041	-0.007130854	-0.0041150833	-0.003481317	-0.0041296287	-0.0046869097	-0.003218867	-0.0022726292	-0.0021488678	-0.0030419761	-0.00551001	-0.0018189615	-0.0014838594	-0.0025112878	-0.004647141	-0.0016912222	-0.0041579986	-0.0042772186	-0.0034800305	-0.0042954576	-0.0041832803	-0.0075925416	-0.00673364	-0.002727282	-0.0019983365	-0.002666335	-0.0062285694	-0.0042633805	-0.0034209948	-0.006368817	-0.0005182532	-0.003855445	-0.002074647	-0.0048869397	-0.004818052	-0.001955206	-0.00052501966	-0.0034390795	-0.003962907	-0.0064146915	-0.0033596172	-0.0033419596	-0.0021770506	-0.0054287068	-0.0036419237	-0.0040026153	-0.006488243	-0.0024864164	-0.003175873	-0.0054470054	-0.008571758	-0.0073486934	-0.0062595583	-0.008324852	-0.0020794543	-0.00044568148	-0.0010888897	-0.0014205942	-0.002313488	-0.0018756876	-0.005744732	-0.0057698847	-0.003438635	0.029167302	-0.0018002952	-0.0008794347	-0.0029303073	-0.002300956	-0.0011511984	-0.0050286553	-0.0017504208	-0.0056418865	-0.0047295424	-0.0019970168	-0.0014046351	-0.00035252044	-0.003106855	-0.0016927151	-0.00039596594	-0.005241088	-0.0019407341	-0.0032340582	-0.003935458	-0.0019981158	-0.0024224776	-0.0066577634	-0.003897247	-0.003935494	-0.0016007227	-0.0061198543	-0.0049694823	-0.010394307	-0.0056959973	-0.003935818	-0.0018601774	-0.0018052348	-0.0031573337	-0.0023508433	-0.0013184336	-0.0014331959	-0.00265289	-0.00062385	-0.003228135	-0.002632581	-0.0011405669	-0.0019325636	-0.0001685958	-0.007238836	-0.0015247554	-0.00433048	-0.0029058482	-0.0022981744	-0.0012262528	-0.0009390043	-0.004074664	-0.006240226	-0.003755002	-0.0033654273	-0.0016168166	-0.00029611934	-0.0031975163	-0.0011444696	-0.001757815	-0.0013940856	-0.0018111954	-0.0025435602	-0.0020354162	-0.0024298928	-0.00094212993	-0.0003983827	-0.003500248	-0.0008000468
CID168362902-Sp0	1.0	9	-0.0073720133	-0.00016788798	-0.0067511788	-0.004566535	-0.0027148598	-0.0009859805	-0.0005038007	-0.0031264913	-0.006375607	-0.004107212	-0.009021129	-0.0048296484	-0.0022855422	-0.0013417433	-0.0044026976	-0.003146426	-0.012137805	-0.003987017	-0.0040339413	-0.0067617665	-0.00021090123	-0.0015079635	-0.0013575566	-0.00059865357	-0.0023120327	-0.0030902424	-0.0012105017	-0.0018291603	-0.0023728372	-0.005467475	-0.0010662893	-0.004570967	-0.0045422358	-0.0033859909	-0.0041387747	-0.0059391726	-0.009962587	-0.0063068355	-0.0019400237	-0.0016124947	-0.0014999163	-0.0043182336	-0.0070574866	-0.002237793	-0.0047177062	-0.001284691	-0.004677617	-0.004753385	-0.0054450235	-0.0048232516	-0.002702945	-0.00585561	-0.006937405	-0.0035479057	-0.0075648734	-0.0025664272	-0.0039760456	-0.00060707517	-0.0064732074	-0.0036829875	-0.005004993	-0.0077544735	-0.004930579	-0.0024486438	-0.009016709	-0.0073501617	-0.0053866426	-0.003847031	-0.009001347	-0.004628927	-0.0022538442	-0.0019785324	-0.0016994205	-0.0027340993	-0.0028847929	-0.007458	-0.007880707	-0.0032069911	-0.0006547412	-0.00052718446	-0.00010491096	-0.006280603	-0.0017314486	-0.002437269	-0.0059217215	-0.0012826115	-0.007391619	-0.0044231457	-0.0006318925	-0.0010774898	-0.001346691	-0.003492581	-0.0013490806	-0.0016359651	-0.002935408	-0.0021890884	-0.002242609	-0.0029630407	-8.188281e-05	-0.0005240893	-0.0058253175	-0.0034475075	-0.004168056	-0.0020039629	-0.009823721	-0.003737072	-0.011072548	-0.006223311	-0.0028942314	-0.0012804471	-0.0038666253	-0.0043206555	-0.0026405058	-0.0011231743	-0.0019026942	-0.0012959035	-0.0004948407	-0.001897877	-0.002037694	-0.0030840023	-0.0012921197	-0.0008979579	-0.008184334	-0.002677099	-0.0033297192	-0.0016333403	-0.0044134334	-0.0008233138	-0.0038244592	-0.0042394428	-0.0064458465	-0.002736524	-0.0038958418	-0.0015358581	-0.001049409	-0.005288076	-0.0017815956	-0.001568112	0.033730637	-0.00011457514	-0.0018605976	-0.001104514	-0.0014921832	-0.0021457942	-0.00010333773	-0.003132544	-0.00049982034
CID91851719-Sp0	1.0	9	-0.0075730286	-0.0021905696	-0.0076724146	-0.01233466	-0.0030572861	-0.0024828454	-0.00035671733	-0.0040676305	-0.0072988505	-0.0024882182	-0.010480797	-0.007256615	-0.0042729024	-0.0008705325	-0.0036588039	-0.0049595935	-0.01491032	-0.0063967053	-0.0056227325	-0.0075885835	-0.003666838	-0.002936187	-0.0020440056	-0.0024448112	-0.0024397837	-0.0030018156	-0.0020416128	-0.002689813	-0.0027229683	-0.0062948484	-0.0014812325	-0.0068175667	-0.0073820334	-0.004348733	-0.0040122266	-0.008218778	-0.014414468	-0.00830118	-0.0037751084	-0.0029955592	-0.002062517	-0.007665529	-0.0023176414	-0.0023162104	-0.006440901	-0.0006655589	-0.0034334534	-0.0038205665	-0.0076109963	-0.0067231595	-0.0037134152	-0.0067932187	-0.008066878	-0.005625985	-0.012768163	-0.0021912046	-0.0037941998	-0.003366992	-0.007862599	-0.0047839307	-0.0066574537	-0.013025539	-0.008083364	-0.0021718054	-0.0043685157	-0.012967093	-0.0061617373	-0.0069107134	-0.009585764	-0.005680095	-0.003210909	-0.0040791905	-0.0014923569	-0.0029099951	-0.0036523342	-0.008508549	-0.0051954067	-0.004652823	-0.0013697044	-0.0026799648	-0.0006821368	-0.010391772	-0.004932042	-0.00557388	-0.0027016762	-0.0021254139	-0.007973936	-0.0043894732	-0.0025412843	-0.002143525	-0.002475293	-0.0055264705	-0.0022733954	-0.0027133995	-0.0053202966	-0.0017497636	-0.0041548633	-0.00633616	-0.0016018382	-0.0024924967	-0.008754908	-0.0049346313	-0.005403806	-0.00215595	-0.005483223	-0.006714059	-0.014456264	-0.010313693	-0.005666035	-0.0015425226	-0.0057484093	-0.0054679406	-0.0027432898	-0.0017762466	-0.0021623059	-0.0028650775	-0.0011020177	-0.00436708	-0.0020838217	-0.0017662905	-0.0013033071	0.04370019	-0.008577368	-0.0028415304	-0.004725947	-0.0024817113	-0.0055064154	-0.0013141131	-0.00637867	-0.005192117	-0.0072638937	-0.003748045	-0.0061500254	-0.004075517	-0.0020691797	-0.0052847015	-0.0035041235	-0.0033889478	-0.0020102416	-0.0018208816	-0.0030903204	-0.00081708084	-0.0028058665	-0.0029944624	-0.0018452074	-0.0056463275	-0.0008159631
CID168357482-Sp0	10.0	9	-0.0059281522	0.09201013	-0.0032760608	-0.005043679	-0.0018176007	-0.0024127276	-0.00081299536	-0.0010190307	-0.0017595427	0.14165491	-0.0019196178	-0.0038543209	-0.0015644141	-0.0013907966	-0.0015678778	-0.0013726997	-0.0028902497	-0.0006919816	-0.0012104253	-0.0030877644	-0.002630677	-0.003354722	-0.0028378232	-0.002817223	-0.0016814156	-0.00095159	-0.0011480429	-0.0014038534	-0.0028013429	-0.0014631317	-0.0018245963	-0.0010637857	-0.00014103904	-0.0010760855	-0.0018697097	-0.0050638705	-0.0041498756	-0.0017138317	-0.0021082298	-0.001130252	-0.0034958986	-0.0029031814	-0.004891767	-0.004165109	-0.0027390851	-0.0012681031	-0.0061875735	-0.0017181598	-0.0034416206	-0.0026672008	-0.003978058	-0.0018419966	0.026177462	-0.005407217	0.029851362	-0.0007720787	-0.004010951	-0.0025158054	-0.0032982666	-0.0018130516	-0.002266552	0.109605156	0.18346277	-0.0003680945	0.023697037	-0.00074320583	-0.0048005525	-0.0034737377	-0.001127813	-0.00016999987	-6.9938345e-05	0.07025088	-4.4767086e-05	-0.0008155741	0.109374166	-0.0030618228	0.23739696	-0.0009384422	0.029383997	-0.0017907564	-0.000378421	-0.00086695893	-0.0011653263	-0.00019687176	-0.0046646674	-0.0021038153	-0.0056275176	-0.0037551431	-0.0014898757	-0.00094145327	-0.00054216967	-0.00202788	-0.00078345713	0.16666526	-0.002129115	-0.0021436212	-0.002333955	-0.0032425758	-0.002455514	-0.0025049085	-0.0013285351	-0.00094590866	-0.0030138977	-0.0013418889	0.039289664	-0.005034275	-0.0032436596	-0.006273762	-0.0023772079	-0.0011267123	-0.002187416	-0.0030795187	-0.0021551459	-0.000961452	-0.0028974488	-0.0014964333	-0.00043994325	-0.002899047	-0.0013973018	-0.0020659177	-0.002805028	-0.0016095423	-0.0012036307	-0.0006352426	-0.0033632424	-0.00047533526	0.24261004	-0.0009275572	-0.0024313473	-0.00034304097	-0.00044252782	-0.0027003586	-0.0019966827	-0.000845585	0.069361575	-0.003099538	-5.3680986e-05	-0.0018830529	-0.001081515	-0.0019254814	-0.0008807797	-0.0020898385	-0.00090155995	0.0568015	-0.0001424055	-0.0014110901	-0.00068633707
CID168364697-Sp0	10.0	9	-0.0033420133	0.08567059	-0.0021551657	-0.0036918772	-0.0013299863	-0.0021817698	-0.0007375935	0.011119299	-0.0025255035	0.11130423	-0.002200873	-0.0036147838	-0.0015292122	-0.0014378205	-0.0017591588	-0.0018804728	-0.0038052308	-0.0010818187	-0.0011959135	-0.0026760146	-0.002507076	-0.0031782715	-0.0024823225	-0.0020405604	-0.0017295068	-0.0010356674	-0.0008192339	-0.0017770889	-0.0025759242	-0.0022756413	-0.0015195626	-0.0017308566	-0.0011363557	-0.000731823	-0.0014424406	-0.004121183	-0.0039376915	-0.00081993564	-0.0017146362	-0.0011109795	-0.0023456935	-0.0014437219	-0.0039439443	-0.0029838164	-0.0027317225	-0.0012168548	-0.0039704884	-0.0021764757	-0.0035713045	-0.0025698761	-0.0030916242	-0.0011498603	-0.0013319553	-0.0044214395	-0.00085631903	-0.00026169946	-0.0028900062	-0.0018899437	-0.0030970313	-0.0013999694	-0.0019004535	-0.00047861793	0.031061225	-0.00013550604	-0.0003108683	-0.0014537924	-0.003785533	-0.0030317933	-0.0012236612	-0.0011299907	0.043577492	0.019022876	-9.799165e-05	-0.00093845796	0.09236605	-0.00294173	0.1660764	-0.0005698027	0.0137196835	-0.0013195826	-0.00049705576	-0.0018112593	-0.0016151004	-0.0008404407	-0.003811994	-0.0013427157	-0.0041959397	-0.0037786795	-0.0013744382	-0.0009232784	-0.00022204395	-0.0016878311	-0.0007906009	0.03881895	-0.0012906143	-0.0019403202	-0.0014252218	-0.0022300396	-0.00231236	-0.0017292196	-0.001418441	-0.00130741	-0.0021855147	-0.0006655912	0.006254197	-0.003421204	-0.0028079886	-0.004618533	-0.0020100442	-0.0008211916	-0.0029571385	-0.0032495135	-0.0016117269	-0.0008072909	-0.0023336953	-0.0018117835	-0.0005306943	-0.0024642192	-0.0009195611	-0.0016295755	-0.001932851	-0.0018316829	-0.001219854	-0.0009948856	-0.0029485961	-0.00029196322	0.1688846	-0.00072811637	-0.002165219	-0.00025382434	-0.00039568223	-0.0022498213	-0.0021077453	-0.00072139397	-0.00015001517	-0.0023892531	-0.00018329572	-0.002025502	-0.0011882443	-0.0014722174	-0.001073234	-0.0015351817	-0.00075644744	-0.00026834497	-0.00067869894	-0.0010478107	-0.0008648579
CID42580057-Sp0	10.0	9	-0.0040285625	0.035848964	-0.003000393	-0.004214428	-0.0021234022	-0.00204705	-0.0006692743	0.016612025	-0.0015976855	-0.00089956535	-0.004655722	-0.0030509233	-0.0016964243	-0.0012167146	-0.0034121359	-0.0027571742	-0.002913707	-0.002014259	-0.001965657	-0.0033152008	-0.0021013755	-0.004261785	-0.0027981822	-0.0020697278	-0.0021559529	-0.001050278	-0.00072660646	-0.0014617741	-0.0032558863	-0.0024740512	-0.0013287679	-0.0020301011	-0.0017276893	-0.001164393	-0.0015279896	-0.0040946025	-0.0037468828	-0.0023373296	-0.0015759201	-0.0014134811	-0.0023520566	-0.002045064	-0.005579428	-0.003169352	-0.0030592987	-0.0007123083	-0.0044651222	-0.002364747	-0.004306609	-0.0032171272	-0.0035002884	-0.0012307201	-0.0017453284	-0.0039927997	-0.0010413411	-0.0009943374	-0.0030255946	-0.0019529326	-0.00425187	-0.0017864126	-0.002168512	-0.00083339826	-0.0002446142	0.02503442	-0.003402143	-0.0018794654	-0.0042163515	-0.0033872332	-0.0038927414	-0.0014870504	0.050929207	0.022427896	-0.00032197026	-0.0013589888	0.104660146	-0.004006437	-0.00015340549	-0.00091327954	0.015633501	-0.00085106783	-0.0001943506	-0.001774382	-0.0015815904	-0.0011651098	-0.0050064367	-0.0010415355	-0.0053372765	-0.0044618207	-0.0010922696	-0.000455646	-0.00041887636	-0.0024560993	-0.000902516	0.05436468	-0.0023264557	-0.0021488196	-0.0008132905	-0.0013401511	-0.002208485	-0.0017154347	-0.002296509	-0.0020096248	-0.0021732482	-0.00077557063	-0.0028319412	-0.0038821676	-0.0009459398	-0.0053301156	-0.0023521371	-0.0007238666	-0.0029845592	-0.003163948	-0.0018153547	-0.000782364	-0.002850159	-0.0015498598	-0.0005018202	-0.002321815	-0.0008978248	-0.001702222	-0.0019337271	-0.001693757	-0.0036810797	-0.0017909739	-0.0033969393	-0.00057650567	0.112694636	-0.00015135111	-0.0015436562	-0.0017532734	-0.0021798045	-0.002621773	-0.0023135878	-0.000660287	-0.0002673226	-0.0030031016	-0.00013312291	-0.0017570495	-0.000697179	-0.0014379662	-0.0011798627	-0.0016485762	-0.0008912415	0.005269306	-0.0006474039	-0.00069351017	-0.00081759103
CID56927821-Sp0	10.0	9	-0.0048103365	0.018500973	-0.0016749451	-0.0067704134	-0.0009106984	-0.0028846671	-0.0006485057	-0.00019596254	-0.0027747592	0.08252599	-0.0014949923	-0.0050161583	-0.0020301547	-0.0013689633	-0.0023487497	-0.0031664153	-0.0031952928	0.01732974	-0.00096866273	-0.003065782	-0.0020604925	-0.0056964457	-0.0040190653	-0.004697495	-0.0018370716	-0.0011768264	-0.00092019385	-0.001827641	-0.0025893145	-0.0012921904	-0.0020637081	-0.0007817701	-0.0011546494	0.10539879	-0.0033738427	-0.0072248476	-0.006449071	-0.00101171	-0.0017786981	-0.0011004148	-0.0028516378	-0.0019445198	-0.0075015086	-0.004014203	-0.0024118004	-0.0011754216	-0.00733108	-0.0029434816	-0.0047826516	-0.0039079036	-0.0036097793	-0.002403731	-0.0016316214	-0.00655932	0.28392237	-5.432318e-05	-0.0044485293	-0.0020880443	-0.004885188	-0.001840235	-0.0016785132	0.3772067	0.29467908	-0.00064221903	-0.00069251977	-0.00054325355	-0.005740573	-0.004257224	-0.002860998	-0.0008412016	-0.00052053144	0.09232458	0.15176284	-0.00017735532	0.31925052	-0.0028556713	0.10075266	-0.000438087	0.045568015	-0.0015466299	-0.00015444306	-0.001390014	-0.0021214515	-0.00015204915	-0.0050051585	-0.0013724292	-0.0064177373	-0.0036703425	-0.001631822	-0.00039993765	-0.001164911	-0.002668233	-0.00020473274	0.16149107	-0.0028413534	-0.0024745464	-0.0018963192	-0.0030330925	-0.0027998104	-0.0022305562	-0.00074762665	-0.00073221006	-0.00079039694	-0.0009794727	0.10414038	-0.0054945056	-0.002527024	-0.0065634656	-0.004286884	-0.0013010981	-0.002266324	-0.0024448324	-0.0029494774	-0.0009456963	-0.003163369	-0.0020917745	-0.00028815542	-0.003544824	-0.0009764662	-0.0024340486	-0.0027023952	-0.0018763012	-0.002823315	-0.00025924074	-0.0040659406	-0.000687831	0.47561884	-0.00017996226	-0.002780793	-0.0004651705	-0.0019586852	-0.0034132805	-0.0017966762	-0.0008857487	0.005843953	-0.0032231258	0.00020668283	-0.0022018065	-0.00051662483	-0.0014883712	-0.0015068492	-0.0024257104	-0.0016582585	-0.000109496905	0.013517298	-0.00089659315	-0.0009063686
CID168362360-Sp0	10.0	9	-0.004662853	-0.0012564164	-0.0039366838	-0.004034014	-0.0019874987	-0.003362126	-0.0009512394	-0.0003573364	-0.0019353019	-0.0011283127	-0.002085048	-0.00472281	-0.0015538873	-0.0014967759	-0.0020704812	-0.0021208113	-0.0020429017	-0.0017799658	-0.0017895364	-0.0034636296	-0.0011983748	-0.004913081	-0.003682358	-0.0025600963	-0.0010853524	-0.00029183354	-0.0010029316	-0.0016935574	-0.0032997825	-0.0011250821	-0.001056768	-0.001858259	0.05946621	-0.00031267194	-0.003793589	-0.0035573004	-0.002355959	-0.0027916725	-0.002594633	-0.0011795753	-0.0022666894	0.010184411	-0.0065746363	-0.0018621276	-0.0016905365	-0.0011127641	-0.004901488	-0.0020456754	-0.005065192	-0.0033248598	-0.0030986732	-0.003598568	-0.002151063	-0.0032614602	0.07332982	-0.0011833813	-0.0035951745	-0.0010856674	-0.0055417228	-0.0012821625	-0.0024727334	0.067447186	-9.3307426e-05	-0.0009701721	-0.0017726583	0.11234214	-0.005185854	-0.005042692	-0.004342833	-0.0021643594	-0.00014039502	-0.000817728	-0.00092158205	-0.001369293	0.10424455	-0.0032956915	-0.0008171872	0.013395114	-6.0719343e-05	-0.0008775954	-0.0004370942	-0.0012356875	-0.0018136095	-0.0015868935	-0.0045284806	-0.00079260714	-0.0037503168	-0.0020645612	-0.0012839396	-0.0009064382	-0.00061925227	-0.0020973617	-0.0012682194	-0.00018736647	-0.0022506276	-0.0022018326	-0.0020264224	-0.002707154	-0.0024246515	-0.00092197774	-0.000367555	-0.0015653353	-0.0031854503	-0.00015542323	-0.0016126127	-0.004377609	-0.003655425	-0.0058367555	-0.0012765811	-0.0011924221	-0.0022607977	-0.002826376	-0.001699401	-0.0014077767	-0.0029752825	-0.0014521162	-0.00016711223	-0.0023484384	-0.001755598	-0.0027815257	-0.0028402922	-0.0022145913	-0.0038096614	-0.00036846029	-0.003105094	-0.00053231244	0.023232251	-0.0008620658	-0.0018878058	-0.0020187586	-0.0022132662	-0.0040133074	-0.0016764732	-0.00031484882	-0.0011492304	-0.0019813885	-0.00010153506	-0.00219262	-0.0026509839	-0.0023424681	-0.00041815176	-0.0020318138	-0.0013646078	-0.0011851571	-0.00088292174	-0.0008877532	-0.0007815721
CID168367133-Sp0	10.0	9	-0.003845018	-0.000501656	-0.0030859637	-0.003731601	-0.0013601466	-0.0030463564	-0.00077850587	0.0020611023	-0.0019020274	-0.0003843389	-0.0021727579	-0.0044654314	-0.001214604	-0.0011710669	-0.0020597815	-0.0016893399	-0.0021025161	-0.0014990693	-0.0013316486	-0.0024197272	-0.0013527748	-0.0047105076	-0.0032835135	-0.0023110274	-0.0014442583	-0.00029565394	-0.00078449905	-0.0016689573	-0.0028785556	-0.0011663787	-0.0013005135	-0.0016992582	-0.0001873708	-0.00039932065	-0.0026856947	-0.0033029367	-0.0022631157	-0.0014415128	-0.0021432992	-0.000981941	-0.0023576266	-0.0002456516	-0.005874854	-0.002466621	-0.0016045035	-0.0010894098	-0.0040718676	-0.0022245126	-0.00462352	-0.0029363187	-0.0033565783	-0.001906697	-0.0014817839	-0.003401603	0.08706519	-0.0005337469	-0.0030866151	-0.001782014	-0.004545804	-0.00090240303	-0.0022046533	0.074486695	0.07721308	-0.00041204185	-0.0014725382	-0.00021830469	-0.0045744698	-0.0041354448	-0.0031581265	-0.0015455731	0.011989534	-0.00014486624	-0.00028253158	-0.0010865647	0.08510834	-0.002829787	0.007654469	-0.00012737622	0.01100158	-0.00071056327	-0.000381616	-0.0010747672	-0.0017761631	-0.0015674517	-0.004505391	-0.0010372229	-0.0034140514	-0.0022134737	-0.0012157329	-0.0009656562	-0.0003447184	-0.0014974104	-0.0008616176	0.03156283	-0.0017141297	-0.0021251403	-0.0015128314	-0.0023351766	-0.0026434143	-0.0013496999	-0.00028638093	-0.0011899461	-0.0027339794	-0.00030869903	-0.0013825548	-0.0034712418	-0.0028579095	-0.005146852	-0.0015032234	-0.00084962783	-0.0022270924	-0.0023403903	-0.0011974106	-0.0010805501	-0.0026587218	-0.0018458596	-0.00036829087	-0.0024742447	-0.0015612543	-0.0021272947	-0.0022756055	-0.0019467553	-0.0028669154	-0.0008317496	-0.0030809834	-0.0008377854	0.065118544	-0.00086291594	-0.001802028	-0.0014514934	-0.001416112	-0.0033553727	-0.0017461437	-0.0005140934	-0.000612879	-0.0019231125	-7.08808e-05	-0.0021644586	-0.0018290827	-0.0017452507	-0.00063649483	-0.0016698869	-0.0006553561	-0.0005832974	-0.0008458655	-0.0011313687	-0.0007595256
CID168371865-Sp0	10.0	9	-0.0034900927	0.06604695	-0.0035954632	-0.00487235	-0.0021659364	-0.0014174224	-0.00062148925	-0.0009620379	-0.0020881516	0.018405745	-0.0039225467	-0.0044742143	-0.0018449532	-0.0011558398	-0.0025954947	-0.0025824993	-0.002650624	-0.0018229625	-0.0018769386	-0.0036647567	-0.0017687124	-0.0038529716	-0.0025636237	-0.0026558456	-0.001739477	-0.000613371	-0.0011225102	-0.0015483738	-0.0027268801	-0.0019406171	-0.0015594226	-0.0016242756	-0.0005679488	-0.0011178419	-0.001653376	-0.0048790597	-0.004797829	-0.0011681062	-0.0016674822	-0.0014416894	-0.0017620167	-0.0015775174	-0.004913694	-0.0017425354	-0.0021750473	-0.00087294204	-0.004697012	-0.0019417264	-0.004468044	-0.0025466888	-0.0031596178	-0.0023368308	-0.0019408845	-0.005126264	-0.0007387486	-0.00035328185	-0.0031429064	-0.0018615692	-0.004498473	-0.0016864307	-0.0027533749	-0.0007622588	-6.8038236e-05	-7.749326e-05	-0.0020186994	-0.0006899707	-0.004494982	-0.0036184941	-0.0027383927	-0.0016964143	-0.00032334687	-9.055761e-06	-0.0005644892	-0.0009504826	0.105386555	-0.003304133	0.10157976	-0.0007972356	-4.363757e-05	-0.0015074889	-0.00020746914	-0.002372146	-0.0014124769	-0.0005593173	-0.004762946	-0.0014960098	-0.005594316	-0.0043655406	-0.0011477078	-0.0007763968	-0.00068720296	-0.0028291056	-0.0011087022	-0.00010045016	-0.001943761	-0.0021583207	-0.0014171959	-0.0023380113	-0.0017611017	-0.0018889324	-0.0018220103	-0.0016987587	-0.003068446	-0.001141167	-0.002089231	-0.0043122647	-0.0023137878	-0.005799039	-0.0020996334	-0.00093836716	-0.0030491718	-0.0041503743	-0.0021791672	-0.00083674	-0.0028606297	-0.001071099	-0.0005084355	-0.0029934198	-0.0010027079	-0.0018147568	-0.002340705	-0.0017456501	-0.0025203582	-0.0017698733	-0.0037083945	-0.00091675535	0.11620324	-0.0005710669	-0.0026740443	-0.0011974459	-0.0012838568	-0.002367064	-0.0021146345	-0.0010990283	-0.00023759074	-0.0029928193	-0.00024289812	-0.0020385361	-0.0011146936	-0.002178518	-0.0011849509	-0.0016415198	-0.00095765304	-0.0005971119	-0.00084685674	-0.0011014085	-0.00054615806
CID91845593-Sp0	10.0	9	-0.002457437	-0.0014232158	-0.004864063	-0.0051265913	-0.00083154876	-0.00096028484	-0.001242259	0.22133495	-0.002269128	-0.0023151608	-0.007536135	0.06162692	-0.0033071171	0.022080095	-0.0040984983	0.02391061	-0.0019051924	-0.0039560595	-0.003089108	-0.0024703043	-0.005102806	-0.0028649883	-0.0018921993	-0.0027144523	-0.0037891574	-0.0044187526	-0.0022525422	-0.0014700091	-0.0016422994	-0.0034765454	-0.0021153481	-0.0029980515	-0.004135948	-0.003248648	-0.003103084	-0.0023752765	-0.004467827	-0.0035048013	-0.0022454069	-0.001254993	-0.0024384027	-0.0048794313	-0.003782969	-0.003512207	-0.0049674897	-0.00052861014	-0.0029769868	-0.0008302096	-0.0051648444	-0.003967847	-0.0023153871	0.2571981	-0.0011640331	-0.0033887902	-0.0043339357	-0.0022304398	-0.00259187	-0.002220837	-0.0036097695	-0.0035453083	-0.0037044238	-0.004651098	0.056613557	-0.0021990344	-0.0058857193	-0.008503384	-0.0059800358	-0.0048298207	-0.0048936694	-0.0007924306	0.16506292	0.073282525	-0.0013898973	-0.0025111139	-0.0017095332	-0.002986305	-0.00399486	-0.002847079	0.06075421	-0.0022949707	-0.00034505248	-0.0020508135	-0.0008265557	0.11265395	-0.004727907	-0.0021974759	-0.005242627	-0.0052516423	-0.0015824653	-0.00092155393	0.115707114	-0.00252366	-0.0016842505	0.06620478	-0.0035715003	-0.002339506	-0.0033543594	-0.0030764928	-0.0023343312	-0.0026444362	-0.0053629195	-0.0038048977	-0.0030980173	-0.0017310372	-0.0069363634	-0.0040125395	-0.0072492026	-0.004346578	-0.0033157903	-0.0014970239	-0.0027581458	-0.0039111213	-0.0019717284	-0.0012540532	-0.0016338375	-0.0025274917	-0.0006136295	-0.0031791432	-0.0024199705	-0.0013080321	-0.0022949087	-0.001165061	-0.0043127164	-0.0025990303	-0.0032587973	-0.0030418143	-0.0007553086	-0.0009893446	-0.00039140898	-0.0028617673	-0.0037040755	-0.0026841494	-0.0028965592	-0.0015516022	0.080800176	-0.0023754446	-0.00024578974	-0.001564515	-0.0014635391	-0.0016273783	-0.0017198231	-0.0015727878	-0.0011505603	0.034574173	-0.00047759677	-0.003146621	-0.0009393535
CID168362902-Sp0	10.0	9	-0.003504586	0.17230041	-0.0050980644	-0.0021166592	-0.0027740193	0.029175373	-0.000424508	-0.0016030247	-0.004985243	-0.0024183537	-0.0077389423	-0.0047937967	-0.0022855692	-0.001333374	-0.0043616975	-0.0033800083	-0.007084487	-0.0037227552	-0.003112987	-0.0056419545	-0.00011379313	-0.00024180091	-0.0002667415	-0.00044987572	-0.0016626978	-0.0027088106	-0.0013157454	-0.001246468	-0.0016613441	-0.0036178478	-0.0011960713	-0.0027469303	-0.0029154944	-0.002988063	-0.003061481	-0.0043091117	-0.007091625	-0.0036326866	-0.0012973332	-0.0018998545	-0.0010940667	-0.0027491993	-0.006546124	-0.0012593452	-0.0022496963	-0.0011839651	-0.004437699	-0.003294366	-0.0050358996	-0.0031758489	-0.0027769352	-0.004051491	-0.0046688407	-0.0035485383	-0.00423409	-0.0024469492	-0.0036742156	-0.0006011442	-0.0047269645	-0.002916305	-0.0050101946	-0.0049039796	-0.0021250937	-0.0020675769	-0.008777905	-0.004347319	-0.003342158	-0.0015058672	-0.0051506315	-0.0035172019	-0.00120054	-0.0005846153	-0.0014903846	-0.0028207393	-0.0025560074	-0.00483324	-0.005827425	-0.0023556005	-0.00028480636	-0.0012225817	-0.0005023634	-0.0061473153	-8.123962e-05	0.116961814	-0.005905264	-0.0011706367	-0.0078056282	-0.004796752	-0.00060821924	-0.0011734773	-0.0007900892	-0.0030653968	-0.0014268272	-0.0009350399	-0.0019116671	-0.0023022175	-0.0016302547	-0.0017031161	0.00036186745	-0.00089608174	-0.004231651	-0.0027705103	-0.003439711	-0.001516617	-0.010375557	-0.0031105499	-0.007666638	-0.0044793803	-0.0017528546	-0.0011886724	-0.005101577	-0.005655732	-0.002709794	-0.00088012754	-0.0026603597	-0.00076027826	-0.00053837214	-0.0020313354	-0.0017282928	-0.0027373587	-0.0019885998	-0.0015985082	-0.0050636935	-0.0029600256	-0.002980103	-0.0016702996	-0.0030144956	-0.0009038742	-0.004570457	-0.0021903527	-0.0035401916	-0.001771741	-0.002487743	-0.0017883879	-0.00033543067	-0.00425002	-0.0006090214	-0.0011276089	0.008101469	-0.00045200763	-0.0015582904	-0.0010001452	-0.0008061535	-0.0018780229	0.03796712	-0.0024942306	-0.0002721373
CID91851719-Sp0	10.0	9	0.1332184	-0.0012756708	-0.0037885734	-0.002242114	-0.0040091095	-0.0001532037	-0.0003443155	0.29071245	-0.0052729896	0.027849926	-0.005011721	-0.0081470255	-0.0038417242	-0.0018458113	-0.0026609951	-0.0055562695	-0.003726143	-0.0038916692	-0.00391758	-0.005654898	-0.004461148	-7.785077e-05	-0.000316113	0.033545833	-0.002581767	-0.0030618438	-0.0019471052	-0.003215785	-0.0019401916	-0.0053852648	-0.0021332197	-0.004121406	-0.0059209415	-0.005158899	-0.0015337102	-0.0023900724	-0.003938286	-0.0017668549	-0.001778887	-0.0023607726	-0.0012706886	-0.0036624915	0.04453734	-0.0022117177	-0.0030951856	-0.0015268937	-0.00097371225	-0.0008193833	-0.0073801246	-0.003750082	-0.0036827836	-0.0036001073	-0.006553336	-0.002756521	-0.0077520227	-0.0015385514	-0.0017481225	-0.0027623586	-0.0025288432	-0.0034460172	-0.005536706	-0.009214791	-0.0041768774	-0.00022402794	-0.0035014898	-0.0077359257	-0.0016107104	-0.0021527573	-0.00072756415	-0.004631265	-0.00013478575	-0.0015543398	-0.0026524377	-0.00449935	-0.0043893526	-0.0037474902	-0.0018181737	-0.0020957673	-0.001020253	-0.0025615853	0.025156325	-0.0094369715	-0.0018352388	0.050938416	-0.0028102112	-0.002945928	-0.005780559	-0.004791144	-0.0029139882	-0.0022192842	0.016712843	-0.0039805574	-0.0024503379	-0.0007671899	-0.0015181352	-0.0030751596	-0.0019136363	-0.0015288604	-0.0026935227	-0.0028173106	-0.0068600927	-0.004473265	-0.0037700962	-0.002250985	-0.0057027848	-0.00396587	-0.004962703	-0.0042133946	-0.0029146133	-0.0017682319	-0.008246543	-0.0073464545	-0.0028231728	-0.0020507323	-0.0038075878	-0.0019732737	-0.0006010164	-0.0029449181	-0.0008459219	-0.0019869863	-0.0014596796	-0.0036397623	-0.0015259044	-0.0039417143	-0.0019017307	-0.002329152	-0.0045667514	-0.0018488339	-0.0080169	-0.0010707657	-0.00048252582	-0.0022155934	-0.0057186377	-0.0037107847	-0.0013999855	-0.0037260342	-0.0008846022	-0.002365751	-0.0027392127	-0.0020938683	-0.0028842872	-0.0013702417	-0.0013327913	-0.0025032666	-0.0017771932	-0.0025041415	-0.0013280049
CID124525976-Sp0	0.1	9	-0.0069811526	-0.00020360063	-0.005053657	-0.005861749	-0.002678194	-0.0031028795	-0.0010966881	-0.0020371336	-0.0029203678	-0.0012896816	-0.0057620034	-0.0030169692	-0.001854896	-0.001395719	-0.0033635756	-0.00300914	-0.0068194587	-0.0026834211	-0.0028541633	-0.005149584	-0.0026382762	-0.0031407988	-0.002348588	-0.0017807852	-0.0018105954	-0.0018438114	-0.00086929917	-0.0018589016	-0.0031319037	-0.00303916	-0.0012344287	-0.003032016	-0.0014284265	-0.0015593907	-0.0028114195	-0.005019382	-0.0061754608	-0.004858684	-0.0022601085	-0.0017072521	-0.0029128182	-0.00407288	-0.0052573686	-0.0033487382	-0.0046012783	-0.00066519075	-0.0046912325	-0.0034251015	-0.0041875257	-0.003816601	-0.00319578	-0.005199754	-0.0019188676	-0.0041574514	-0.0040124757	-0.0018488239	-0.0036907909	-0.001929548	-0.0048767584	-0.0022832914	-0.0032072577	-0.0030288647	-0.002974039	-0.0011643604	-0.0028307396	-0.0019981475	-0.0049545313	-0.0042390134	-0.004783678	-0.0025008984	-0.0010791395	-0.0014523866	-0.00083376816	-0.0010503067	0.055439413	-0.0055619017	-0.0017877202	-0.0010764992	-0.00022343177	-0.001549408	-0.00043294436	-0.002604338	-0.0028682235	-0.0035606793	-0.0031548059	-0.001553743	-0.0042804466	-0.0031595016	-0.0016207439	-0.0008690581	-0.0011093263	-0.003288494	-0.0015800918	-0.000559397	-0.0022677816	-0.0019871094	-0.0020161993	-0.0027919733	-0.0021859077	-0.0014862184	-0.0033106718	-0.0024019505	-0.003928281	-0.0009591359	-0.0017980601	-0.005490241	-0.0056755184	-0.0075366	-0.002155611	-0.0010584359	-0.0024820098	-0.003449864	-0.0016397319	-0.0011225212	-0.0029930368	-0.001506549	-0.0005671559	-0.0030188125	-0.001431347	-0.0021073427	-0.0021841843	-0.0010349387	-0.0040732077	-0.0013104278	-0.0038786423	-0.00077881146	-0.000418404	-0.0008042894	-0.002682342	-0.002030304	-0.003179606	-0.0035926742	-0.0030098397	-0.0007829931	-0.0012452919	-0.003181099	-0.0012491662	-0.0023623172	-0.001533361	-0.0018128467	-0.0016634059	-0.0016620537	-0.0015223622	-0.00054213573	-0.0007852091	-0.0018656502	-0.00077999354
CID124904109-Sp0	0.1	9	-0.007438974	-0.0032607522	-0.0074579217	-0.0039231763	-0.0025423663	-0.0024905943	-0.00095452485	-0.0018727622	-0.0037112623	-0.004346362	-0.008735058	-0.0016955672	-0.0017475223	-0.0011099223	-0.00466688	-0.003845856	-0.007506505	-0.0029878211	-0.0030236638	-0.0039960505	-0.0024692737	-0.0025579624	-0.0028404014	-0.00072488637	-0.0024129604	-0.003267684	-0.001053545	-0.0010699872	-0.0034130942	-0.003649683	-0.00087219535	-0.0031337317	-0.0020850033	-0.0029196679	-0.0035349312	-0.004388243	-0.0063028643	-0.007062378	-0.002211006	-0.0018498575	-0.0025401174	-0.0057031517	-0.004908766	-0.0030104609	-0.005779375	-0.0005997819	-0.0038308387	-0.0029965043	-0.0024105401	-0.0035474582	-0.001541507	-0.0037375486	-0.0046480126	-0.0021783852	-0.005950773	-0.0031223374	-0.0035409534	-0.001360653	-0.0051184087	-0.0024394554	-0.0032984545	-0.0043609515	-0.0032825677	-0.0019249612	-0.006902022	-0.0042698276	-0.004604404	-0.004764618	-0.008366419	-0.0030011164	-0.0013772162	-0.0022054256	-0.0014172526	-0.0016991347	-0.0011176637	-0.004999568	-0.006923123	-0.0030542251	-0.00031293402	-0.0009533432	-0.00069452875	-0.0018404004	-0.0021651767	-0.002673215	-0.0035431907	-0.00035550422	-0.004028708	-0.0031222838	-0.0015425519	-0.0009314808	-0.0012409947	-0.0034731845	-0.0011198947	-0.0014061454	-0.004504753	-0.0016359617	-0.0018153089	-0.0023608848	-0.0017512145	-0.0016532689	-0.0048718355	-0.003140214	-0.0046245055	-0.00058804196	-0.006294264	-0.0034523676	-0.00518823	-0.0040528933	-0.0024822257	-0.0013176459	-0.0014408765	-0.0017909112	-0.0019243472	-0.001169553	-0.0026875907	-0.0013936062	-0.0003838386	-0.001748272	-0.0024764962	-0.0023219856	-0.0013289821	-0.00032879852	-0.008194653	-0.0010165818	-0.0037844607	-0.0014073176	-0.0013781269	-0.00047381216	-0.0016798883	-0.0041106767	-0.0058141863	-0.0026968624	-0.0025310551	-0.0013311097	-0.0015496324	-0.0028218632	-0.0012533634	-0.0015926135	-0.0009125156	-0.0013764969	-0.0020579705	-0.0018494645	-0.0025049045	-0.0012071725	-0.0003061212	-0.0019476371	-0.0006510994
CID154824244-Sp0	0.1	9	-0.011180684	-0.0021837028	-0.008692366	-0.009401287	-0.0047057685	-0.0031813395	-0.00010735878	-0.0050006635	-0.008213454	-0.005633899	-0.01162827	-0.0064322874	-0.0036689374	-0.0018521774	-0.0053007025	-0.005750535	-0.014104752	-0.0058625685	-0.005376316	-0.006450137	-0.0012003586	-0.0036723202	-0.0022662834	-0.0019987505	-0.0025148648	-0.0041576205	-0.0020558694	-0.0019181286	-0.0029239594	-0.0072601954	-0.001235149	-0.006826954	-0.008357389	-0.0043115676	-0.0053712865	-0.00649383	-0.0130175715	-0.009975809	-0.002785876	-0.0046215444	-0.0026251792	-0.009280884	-0.0058063557	-0.004240695	-0.007225862	-0.000642366	-0.00473159	-0.004768236	-0.008869452	-0.008167174	-0.0038136041	-0.0064604753	-0.009516094	-0.0039026514	-0.00952032	-0.0036189158	-0.004671957	-0.0033064655	-0.009483669	-0.0055141384	-0.0050029964	-0.009663665	-0.007059109	-0.0040237918	-0.010460424	-0.013593267	-0.0068529355	-0.0060211928	-0.014115679	-0.0067471275	-0.0033048177	-0.0029565003	-0.0019128898	-0.0038264825	-0.004810898	-0.009266423	-0.0108475145	-0.005227309	-0.0012960532	-0.0013099713	-0.00072849717	-0.007466779	-0.003156246	-0.0041359044	-0.0046640015	-0.0021102636	-0.00702404	-0.0040389667	-0.0013991841	-0.0018301064	-0.001823285	-0.0048122862	-0.0017095148	-0.002518235	-0.0064025056	-0.0019466915	-0.0043871133	-0.0054307887	-0.0016405378	-0.0029861974	-0.009594697	-0.004627726	-0.0065662283	-0.0026874414	-0.010798933	-0.0049371026	-0.013345608	-0.0070537054	-0.0042116214	-0.0022185475	-0.0037489417	-0.0037110278	-0.002310642	-0.0017015721	-0.0016435195	-0.0028120007	-0.0008609975	-0.0037374056	-0.0025512418	-0.0021109735	-0.00091485714	-0.00042969408	-0.011575333	-0.004552718	-0.0039357306	-0.002552561	-0.006277182	-0.0018819284	-0.0045120306	-0.0076272236	-0.009575299	-0.004138557	-0.0048669428	-0.0030871006	-0.00161585	-0.0055885124	-0.0027076064	-0.0018684068	-0.000964732	-0.0030574992	-0.0028275389	-0.0017421562	-0.004491347	-0.0029375544	-0.0006099756	-0.004273279	-0.00149495
CID168367438-Sp0	0.1	9	-0.007019224	-0.0020320215	-0.0052669463	-0.004669455	-0.0024500303	-0.0029021439	-0.0009563746	-0.0017401722	-0.0030160353	-0.0028758459	-0.00669086	-0.0034136698	-0.0015697444	-0.0017562154	-0.003455971	-0.0031342965	-0.007966192	-0.003578703	-0.0033818632	-0.0040339944	-0.0012450515	-0.0038818915	-0.0030377614	-0.00068526214	-0.0018873995	-0.0021949222	-0.00062656327	-0.0014870496	-0.003197408	-0.003351084	-0.00077177625	-0.0032779237	-0.0023498514	-0.0019724562	-0.0030842077	-0.0046801725	-0.0065107117	-0.005462379	-0.0023249285	-0.0017626272	-0.0020923514	-0.0027739096	-0.006047309	-0.0024799672	-0.0037710038	-0.0009926987	-0.0038286534	-0.0039359755	-0.005019544	-0.004575373	-0.0023648054	-0.004425005	-0.0035063615	-0.0024956947	-0.0045713284	-0.0021100526	-0.0035090963	-0.0011888536	-0.006028376	-0.0017385038	-0.003669544	-0.00432007	-0.0037984503	-0.0014576657	-0.0043475092	-0.0038107466	-0.0046563265	-0.004554096	-0.008314322	-0.0035662386	-0.00090115453	-0.0023880564	-0.0015269651	-0.0016810602	-0.0006301773	-0.0059874454	-0.0043298653	-0.0013652801	-0.0003991218	-0.0005419452	-0.0008086606	-0.0033134723	-0.0031706425	-0.004012175	-0.0036102408	-0.00062977325	-0.0035382456	-0.0031586166	-0.0013627134	-0.00049247814	-0.0010456552	-0.0023184847	-0.0015625434	-0.0018613423	-0.0033281937	-0.0016047095	-0.001424442	-0.0021110482	-0.0021333587	-0.0008678559	-0.0033843336	-0.0026060739	-0.003448905	0.0010048877	-0.0036745237	-0.003414377	-0.006554512	-0.0067313043	-0.0022638857	-0.0007448455	-0.002132166	-0.0016074335	-0.0013133343	-0.0010246418	-0.0023089792	-0.0016239106	-0.00041256504	-0.0023942855	-0.0015407468	-0.002582981	-0.00166919	-0.0006551545	-0.007185113	-0.0011328515	-0.0032537472	-0.0009799758	-0.002537864	-0.0006888777	-0.0021385949	-0.003995521	-0.0060185823	-0.0040216562	-0.0033390198	-0.00046061928	-0.0018553672	-0.002601565	-0.0012267263	-0.002722273	-0.0014735807	-0.0007913518	-0.0015066331	-0.0015790042	-0.0018578054	-0.0009684177	-0.00096569036	-0.0017664538	-0.00089750596
CID91849553-Sp0	0.1	9	-0.009389384	-0.0036293208	-0.009522012	-0.006484384	-0.0047901687	-0.0017782463	-0.0008697349	-0.0045526545	-0.00759448	-0.007921148	-0.012909627	-0.005764838	-0.0029758757	-0.0023497771	-0.006627451	-0.0053771227	-0.015687317	-0.0063431035	-0.0054871705	-0.00821577	-0.00014452043	-0.0050639794	-0.0036175933	-0.00031925194	-0.0036358712	-0.0052775764	-0.0028317329	-0.0017496509	-0.0037507971	-0.008889638	-0.001370874	-0.007065488	-0.0087590385	-0.0055965963	-0.0069994037	-0.008296806	-0.013001073	-0.011909158	-0.004604669	-0.0037394722	-0.0026946268	-0.006339993	-0.009736366	-0.0030410811	-0.005475862	-0.0014471358	-0.005241741	-0.005563023	-0.011091413	-0.009635517	-0.0043508825	-0.0046608606	-0.011863536	-0.0051042335	-0.009503325	-0.0049619866	-0.0041316263	-0.002984923	-0.010764488	-0.005084587	-0.0065048467	-0.009293409	-0.0076873153	-0.004732388	-0.013305647	-0.014480318	-0.009671352	-0.0075264806	-0.01919749	-0.0073472005	-0.003470899	-0.002763423	-0.0028818394	-0.0050289445	-0.004319623	-0.012122309	-0.012220814	-0.004695601	-0.0009553845	0.030869028	-0.0006525469	-0.006999748	-0.0030463375	-0.00416105	-0.010782671	-0.0013153707	-0.0106174685	-0.0075019686	-0.0015722325	-0.0008799634	-0.0017683102	-0.0044242353	-0.0014352319	-0.0030197012	-0.0070781237	-0.002777744	-0.0033909583	-0.0026521715	-0.0015612165	-0.0022491014	-0.009922025	-0.005683292	-0.0054746964	-0.0021016286	-0.015828365	-0.0047349096	-0.015526812	-0.007906317	-0.0045248927	-0.00096016965	-0.0036417076	-0.0029023897	-0.0035497423	-0.002249741	-0.00252836	-0.003597555	-0.0005661019	-0.0025876209	-0.0025754776	-0.0042738155	-0.0025465505	-0.0007599295	-0.01726338	-0.0032808702	-0.0047446094	-0.0025763798	-0.0061709913	-0.0011742096	-0.0011493809	-0.010724719	-0.014227131	-0.005393587	-0.004710415	-0.0018902328	-0.0022793217	-0.006761847	-0.0021913962	-0.00212277	-0.00060446607	-0.0011981243	-0.0031095012	-0.0017668307	-0.004878108	-0.0031907223	-0.0006184008	-0.0049427045	-0.0010172456
CID91861268-Sp0	0.1	9	-0.00419095	-0.0038322334	-0.0087738875	-0.005291254	-0.0023662143	-0.0018727775	-0.0011864011	-0.00521246	-0.005231507	-0.0027038953	-0.0063141724	-0.0031905784	-0.0017771296	-0.0016120289	-0.0026750367	-0.005013147	-0.008259565	-0.004051554	-0.0035505034	-0.0037327223	-0.004444451	-0.005280627	-0.004091913	-0.0015909497	-0.0023878466	-0.0034277104	-0.0009811908	-0.0016716481	-0.0025007548	-0.004325783	-0.00089934206	-0.0030099433	-0.0042808647	-0.0030341297	-0.005138589	-0.0058149844	-0.008871105	-0.0049883383	-0.0027340108	-0.0027665347	-0.0014140127	-0.0040797633	-0.0037758069	-0.001922592	-0.0055356883	-0.0010139362	-0.0017975401	-0.0030576172	-0.00744391	-0.005691899	-0.0039146207	-0.0014422713	-0.0042330916	-0.0047555566	-0.006306498	-0.002276222	-0.0015063855	-0.0028848606	-0.0068178643	-0.0030375842	-0.0031301891	-0.006487021	-0.0040745744	-0.0030271406	-0.004469385	-0.0070287534	-0.006292907	-0.006320604	-0.0074667907	-0.0030934198	-0.0028691734	-0.0021214955	-0.001838274	-0.002502363	-0.0014622475	-0.0049284305	-0.0060256887	-0.0024687392	-0.00042157227	-0.0014576685	-0.0021706927	-0.0035686318	-0.0028551966	-0.0022445323	-0.0045183976	-0.001564925	-0.0057326476	-0.005178137	-0.0018194974	-0.0010937079	-0.0026648869	-0.0022686862	-0.0018290867	-0.002416633	-0.0048887325	-0.0017180457	-0.0025443695	-0.004428548	-0.0015220613	-0.0010363943	-0.005089956	-0.0035906148	-0.0060867714	-0.0006925237	-0.003837176	-0.00295425	-0.0092813885	-0.0045812842	-0.0036381222	-0.0016370495	0.02555065	-0.0020843565	-0.0021287287	-0.0012878285	-0.0021166045	-0.0032829056	-0.00038876125	-0.0027821234	-0.0023064965	-0.0029192271	-0.0019108435	-0.00068108505	-0.0067261	-0.0010920379	-0.0037802064	-0.0019332557	-0.001652952	-0.0016380603	-0.0028565293	-0.0033343085	-0.0059694275	-0.003216982	-0.0028973448	-0.0022081572	-0.0011437258	-0.0037891243	-0.0014616173	-0.0035908725	-0.0015275702	-0.0017138949	-0.002526075	-0.0014495	-0.0028882292	-0.0017216739	-0.00094251137	-0.0029644019	-0.0006989391
CID168361784-Sp0	0.1	9	-0.0066853045	0.016907973	-0.004035214	-0.0052615246	-0.0016478249	-0.0027710695	-0.0009723663	-0.0016812178	-0.003673608	-0.00039238646	-0.0046986844	-0.0031173746	-0.0016335251	-0.0016317538	-0.0028825183	-0.0027954793	-0.008503418	-0.0022988461	-0.0021839857	-0.004475541	-0.0023164467	-0.0023619956	-0.001936712	-0.001442951	-0.0018458819	-0.0020044344	-0.00063677353	-0.0019017527	-0.0029797535	-0.0035597899	-0.0011212537	-0.0036335152	-0.0025845417	-0.0014605826	-0.0020937377	-0.005136469	-0.006649298	-0.0038644238	-0.0021005543	-0.0015363329	-0.0028294064	-0.003530825	-0.004557643	-0.0034056755	-0.004344414	-0.0007962917	-0.0044860337	-0.0036195694	-0.0044240598	-0.0043800697	-0.0030315744	-0.0036354428	-0.0024096393	-0.004412523	-0.004205737	-0.0012637683	-0.0033775484	-0.0019131425	-0.0040107537	-0.0021068943	-0.003313565	-0.0031296578	-0.0026170148	-0.0008200516	-0.0016313057	-0.0040620905	-0.0045029838	-0.0035411823	-0.0051224935	-0.00213015	-0.0010333629	-0.0012314926	-0.00052609935	-0.0009583201	0.0058212294	-0.005487905	-0.00063037244	-0.001382398	-4.9661165e-05	-0.0010738746	-0.0006463413	-0.0031583929	-0.0028201677	-0.003117961	-0.0041097617	-0.0012485613	-0.0047682105	-0.0034325894	-0.0017092848	-0.001285966	-0.0010564971	-0.0023218426	-0.0011045919	-0.00038273065	-0.0024354977	-0.0017541423	-0.0016662811	-0.002907192	-0.0018284371	-0.0014539105	-0.002893644	-0.0016419807	-0.0031505914	-0.0006491247	-0.0012540057	-0.004246649	-0.006792659	-0.0067989486	-0.002640117	-0.0007912691	-0.0023568163	-0.0027528	-0.0018238942	-0.00085944583	-0.0023840407	-0.0018916839	-0.0005120345	-0.002835869	-0.0012449513	-0.0018700975	-0.0019063228	-0.0006240216	-0.004516713	-0.0008857801	-0.0035438542	-0.00034485658	-0.0007694354	-0.00068162446	-0.0022023898	-0.0020290439	-0.0036292076	-0.0031771213	-0.0034615379	-0.0008327704	-0.0007916437	-0.0032860606	-0.0010775018	-0.0021779458	-0.0010314159	-0.0009355325	-0.0014616083	-0.0012284954	-0.0011645106	-0.00066979334	-0.0003789036	-0.0021514453	-0.0006733285
CID168374664-Sp0	0.1	9	-0.008164269	-0.0020456153	-0.0077603054	-0.004935465	-0.0033467663	-0.0026833906	-0.0011066183	-0.0019788335	-0.0032490257	-0.0038586527	-0.0086777015	-0.0025432333	-0.0026486476	-0.0014081089	-0.0044043045	-0.0035291582	-0.0071474826	-0.0040207175	-0.0034358853	-0.00421885	-0.0018258936	-0.0037901727	-0.0033399826	-0.0014444323	-0.0022248994	-0.002080744	-0.0010324846	-0.001659172	-0.003607104	-0.0023480142	-0.000735134	-0.0026075302	-0.0014639942	-0.0028326896	-0.0032946041	-0.0053032767	-0.007623732	-0.005582861	-0.0015027557	-0.0018005669	-0.0023045966	-0.0033918526	-0.007351839	-0.0031007114	-0.0048030736	-0.00061250915	-0.004790147	-0.0043726824	-0.00487033	-0.004327045	-0.0036641583	-0.005867219	-0.0032604476	-0.0036575177	-0.004334414	-0.0022134283	-0.004471227	-0.0012781271	-0.0072219106	-0.0027762868	-0.0046496415	-0.003938612	-0.0025745966	-0.0018071312	-0.0070787766	-0.0029607227	-0.0047908435	-0.004958095	-0.0072459923	-0.0030751084	-0.0010665571	-0.002155539	-0.001404903	-0.0017078919	0.01770358	-0.0053496263	-0.0064606913	-0.0023380609	-0.00033269066	-0.0013397305	-0.00039527705	-0.0035246105	-0.0021368463	-0.0031676625	-0.0038179152	-0.0011789569	-0.004507563	-0.0044042226	-0.0014535456	-0.00040685	-0.0011763576	-0.0033822125	-0.0019613535	-0.00070691324	-0.003363495	-0.0023961791	-0.0015911837	-0.0022854912	-0.0012027927	-0.0014067085	-0.0036216753	-0.0033826085	-0.0049511767	-0.0010968614	-0.006191189	-0.003753331	-0.005861002	-0.0069642034	-0.0026747542	-0.00078927446	-0.003978511	-0.0027706185	-0.0016379803	-0.0009440297	-0.0023071482	-0.0014428193	-0.0004716363	-0.0022232302	-0.0023196058	-0.0022192942	-0.0017509062	-0.0010807406	-0.007076377	-0.0014869443	-0.003865042	-0.0013276668	-0.0002167825	-0.0006222308	-0.0030637544	-0.003325617	-0.0048565394	-0.0031651652	-0.0028042947	-0.0009793151	-0.0014098363	-0.0034289246	-0.0016177883	-0.0021621392	-0.0011746422	-0.0016550418	-0.0014926388	-0.0019645228	-0.0017696981	-0.00047078644	-0.00066707085	-0.001109956	-0.00075332087
CID168362234-Sp0	0.1	9	-0.0082824	-0.0003566138	-0.004092279	-0.006107435	-0.0010843162	-0.0025050438	-0.0009869094	-0.0016054171	-0.004982519	0.0010846958	-0.0041063833	-0.0024282401	-0.0019296923	-0.0016763542	-0.0022039344	-0.0023651065	-0.010778063	-0.0025595003	-0.0023126244	-0.004451151	-0.0028879303	-0.0018092636	-0.0017934954	-0.0025253193	-0.0018187285	-0.0025320237	-0.0007651016	-0.002124194	-0.002513051	-0.0031402316	-0.0012948436	-0.0035486377	-0.0026542798	-0.0013996017	-0.002535189	-0.006013907	-0.008559516	-0.003879363	-0.0018019277	-0.0014919585	-0.0025090417	-0.0037174504	-0.004897966	-0.003298874	-0.004996528	-0.0009577366	-0.0049331216	-0.0040505407	-0.0044146287	-0.005160851	-0.0030790174	-0.00441786	-0.002402027	-0.0050229793	-0.0053742337	-0.00085526094	-0.004126717	-0.0007717603	-0.004664618	-0.002716886	-0.0041129026	-0.003487186	-0.00240224	-0.0018028092	-0.001224491	-0.004979732	-0.0053133676	-0.0043229116	-0.0053811357	-0.0020496645	-0.00087030523	-0.0017083401	-0.00047968686	-0.00073508	-0.00034940682	-0.00501536	-0.001396012	-0.0021115409	0.0044146776	-0.0009781783	-0.0011325892	-0.0037045197	-0.0027511492	-0.002831082	-0.004135005	-0.0014362704	-0.0048699332	-0.0039458442	-0.0017188671	-0.0009010964	-0.0006732227	-0.0020120158	-0.0012885808	-0.00021125995	-0.0029521883	-0.0016397181	-0.0021962472	-0.0041548205	-0.0007877863	-0.0009201177	-0.0031878685	-0.0012301786	-0.0027611863	-0.0010839227	-0.0008436071	-0.003437598	-0.009372284	-0.0068883817	-0.0036601967	-0.0008775407	-0.0027036082	-0.0028207893	-0.0021115069	-0.0008842369	-0.0009191721	-0.0017369342	-0.00050085876	-0.0023637728	-0.0011947767	-0.001860671	-0.0014415378	-0.00021536012	-0.004346154	-0.0002831498	-0.002690649	-0.00072465825	-0.0007372178	-0.0007410324	-0.00263194	-0.0016778745	-0.004003168	-0.0031824512	-0.0036095683	-0.00095739705	-0.00041407047	-0.003648207	-0.0015160978	-0.0019534796	-0.0005492639	-0.00074778084	-0.001036175	-0.0013888666	-0.0016532907	-0.00074445776	0.002854813	-0.0024126028	-0.0007893362
CID168371379-Sp0	0.1	9	-0.007865296	-0.0017707356	-0.004872777	-0.003944647	-0.001482062	-0.0016534309	-0.00069402327	-0.0058214543	-0.0069716023	-0.0037606447	-0.0059796083	-0.0026447584	-0.00067000784	-0.0010569326	-0.0045384495	-0.0029605366	-0.010931629	-0.0032791616	-0.0037263844	-0.0062236856	-0.0025218034	-0.000571223	-0.00036789395	-0.0014858948	-0.0016030603	-0.002443754	-0.0001595575	-0.0014694264	0.07516407	-0.0027536051	-0.0035112929	-0.0043102503	-0.0041282554	-0.0032978253	-0.0037434287	-0.0052693854	-0.009582981	-0.007348798	-0.0024531228	-0.0021069073	-0.0025357231	-0.007415455	-0.0043684025	-0.004391701	-0.0046750857	-0.001423482	-0.0006620448	-0.005661833	-0.0034818524	-0.005325552	-0.0026251967	-0.00564757	-0.0043168776	-0.0023971451	-0.0060948157	-0.0028943429	-0.0027456156	-0.0015376505	-0.0022094196	-0.001858538	-0.003390054	-0.0037487505	-0.0036930842	-0.0023910769	-0.0058350954	-0.0039854473	-0.0022229615	0.09832797	-0.002057955	-0.004001336	-0.0039223344	-0.0017337109	-0.001383771	-0.0023018948	-0.0031563782	-0.0053537926	-0.0065213162	-0.0016652779	-0.001509228	-0.00086934835	-0.0018271018	-0.002351004	-0.002013514	-0.0033785503	-0.004414028	-0.0021019191	-0.004152681	-0.0007423735	-0.00015452414	-0.00031984667	-0.00062420033	-0.0024283412	-0.00034731525	-0.0027827073	0.1392562	-0.0022525622	-0.0030124018	-0.0014704723	-0.0018806778	-0.0018603328	-0.0029820122	-0.0031106626	-0.0056303726	-0.0007609579	-0.0071957456	-0.0024181257	-0.011290611	-0.0039269337	-6.328504e-05	-0.0005171955	-0.00507895	-0.0050121606	-0.0014485217	-0.00061963906	-0.0023603528	-0.0036871561	-0.0014180996	-0.002159301	-0.0010742216	-0.0028639918	-0.00082319987	-0.0010871663	-0.0021064375	-0.0029339187	-0.0017646978	0.09064328	-0.002928218	-0.0021902225	-0.0037893064	-0.00023497728	-0.0019941484	-0.0034100376	-0.00069068745	-0.0016915378	-0.0017533511	-0.0038195788	-0.0010784528	-0.0019151646	-0.0013039198	0.03536618	-0.00059566885	-0.0022823804	-0.001856327	-0.0011336644	0.106263556	-0.004790551	-0.0006495928
CID124525976-Sp0	1.0	9	-0.005385084	0.07288722	-0.0043061757	-0.0052274754	-0.0029185014	-0.0025404843	-0.00091410597	-0.0012588958	-0.0022369744	-0.0005587698	-0.0050238115	-0.003391665	-0.0018291473	-0.0013925951	-0.003262694	-0.0029082266	-0.004694118	-0.0025233163	-0.0025698931	-0.004617534	-0.0023403699	-0.0032529575	-0.0022186737	-0.001992827	-0.0015821416	-0.0014219385	-0.00095436146	-0.0017058296	-0.0031222433	-0.0022505962	-0.0014986597	-0.0022347027	-0.00082141906	-0.0014203421	-0.002491333	-0.0045456435	-0.004978402	-0.0036017857	-0.0018361597	-0.001596198	-0.0028376041	-0.0035730517	-0.005844218	-0.0033820234	-0.003875816	-0.00063205126	-0.0048663644	-0.0029212018	-0.004097535	-0.0032558371	-0.0036842485	-0.0047305804	-0.0013389199	-0.004140797	-0.0026257932	-0.0014478022	-0.003470221	-0.0019720814	-0.004378258	-0.0021144073	-0.003178467	-0.0019421139	-0.0019920748	-0.0006326969	-0.0025755942	-0.00082753197	-0.004458313	-0.003439466	-0.0033005038	-0.00239304	-0.00044466282	-0.0006705415	-0.0004733955	-0.0006565332	0.10802713	-0.0048961057	-0.0009988155	-0.0007611852	-0.0001715642	-0.0014080539	-0.00023685354	-0.0026239082	-0.0026825361	-0.0026183368	-0.0037195906	-0.0015769133	-0.0050100023	-0.0033712843	-0.0012420297	-0.00064213027	-0.00090323907	-0.0031728223	-0.0013532047	-9.068897e-05	-0.00166213	-0.0021248958	-0.0017592733	-0.0024453672	-0.0020937354	-0.0015466495	-0.0028291722	-0.0020637827	-0.003517627	-0.0010058719	-0.0016384593	-0.0054276446	-0.0036380503	-0.0074880216	-0.0018283996	-0.0009683293	-0.0031085454	-0.003919133	-0.0018349277	-0.0010613397	-0.0029975825	-0.0012850736	-0.0005231244	-0.0028499854	-0.0011985863	-0.0020269044	-0.0022851059	-0.0015643375	-0.002775481	-0.0013527022	-0.003487285	-0.00056069606	0.05111506	-0.00062663644	-0.002852567	-0.0012390879	-0.00186797	-0.003237434	-0.0026460749	-0.00071382796	-0.000927038	-0.0030953682	-0.0007562643	-0.0024134398	-0.0011312058	-0.0016475993	-0.0014929813	-0.0016763705	-0.001231817	-0.00033231877	-0.0006796945	-0.0013106238	-0.0007547821
CID124904109-Sp0	1.0	9	-0.006198939	-0.0029910745	-0.006501733	-0.0029566884	-0.0025391218	-0.001891076	-0.00073613046	-0.00061021274	-0.0030742744	-0.003798941	-0.008102919	-0.0011937873	-0.0017547999	-0.001039381	-0.0047188303	-0.0035858413	-0.005821007	-0.002784712	-0.0026736974	-0.003130314	-0.002252214	-0.0023596536	-0.0024392747	-0.0005341541	-0.0023845627	-0.0027911176	-0.0010722915	-0.0008990882	-0.003290846	-0.0032023995	-0.00091901404	-0.00257077	-0.0016441558	-0.002809879	-0.002765077	-0.0037702464	-0.0051088743	-0.005934549	-0.0020156985	-0.0015771458	-0.0023783809	-0.0050491947	-0.0046761394	-0.0029148846	-0.0049090516	-0.00061767263	-0.0033454502	-0.002740262	-0.002368062	-0.003188909	-0.0014002193	-0.0033673837	-0.0040328023	-0.001990765	-0.005094218	-0.0026379966	-0.0033923548	-0.0009803164	-0.0044208304	-0.0023207476	-0.0033640184	-0.0033059455	-0.002771844	-0.0015430312	-0.0069057946	-0.003226787	-0.0038667815	-0.003929305	-0.0072745583	-0.0030686324	-0.00057567505	-0.001747335	-0.0015512144	-0.0016232581	-0.0010536638	-0.004294297	-0.006196999	-0.0028158366	-0.00022779012	-0.00076541794	-0.00067532115	-0.0014340826	-0.0018575294	-0.0022220763	-0.0035771218	-0.00022977723	-0.0036051616	-0.003056989	-0.0011811871	-0.00088615157	-0.00060394814	-0.003280301	-0.0009886316	-0.00085597526	-0.0038004701	-0.0015810846	-0.0014934079	-0.001558586	-0.0017835286	-0.001662513	-0.004335199	-0.002892556	-0.003959168	-0.0006308597	-0.006301076	-0.0030195445	-0.0035764133	-0.0035097254	-0.0020087769	-0.0010349693	-0.0020305652	-0.0018692189	-0.0017115339	-0.0009644865	-0.0026530107	-0.0012187968	-0.00036553005	-0.0017354527	-0.0023856037	-0.0020231113	-0.0012521767	-0.0006475375	-0.007173432	-0.0012735907	-0.003288511	-0.001336434	-0.00087569776	-0.00048031905	-0.0016085003	-0.0034433072	-0.0048566405	-0.0023145145	-0.002234247	-0.0011385543	-0.0014309012	-0.0023145252	-0.0009438005	-0.0014288757	-0.00069557934	-0.0011808125	-0.0019498857	-0.0018083211	-0.0022151938	-0.0010423298	-0.00017719615	-0.0016643805	-0.00056844804
CID154824244-Sp0	1.0	9	-0.009951724	-0.0020416505	-0.008192462	-0.00829372	-0.0045114034	-0.0029322365	-8.805523e-06	-0.0041887695	-0.007647454	-0.0051168543	-0.010879411	-0.0059832674	-0.0036432534	-0.0017940538	-0.0051525533	-0.005620307	-0.012419791	-0.0054888157	-0.004952669	-0.0058135623	-0.0010408676	-0.0027609589	-0.0016254405	-0.0016831548	-0.0023123184	-0.0038740465	-0.0018646389	-0.001903269	-0.0027949545	-0.006800098	-0.0010876626	-0.0064058313	-0.007887377	-0.004211552	-0.0048104576	-0.0056740483	-0.011581669	-0.00902365	-0.0022260395	-0.004590705	-0.002542859	-0.00859361	-0.005336985	-0.0041541047	-0.006409684	-0.0004967889	-0.0042153816	-0.004554261	-0.00896881	-0.0076967417	-0.0035845418	-0.005852621	-0.008678339	-0.0035255444	-0.008658955	-0.0032855773	-0.0044634715	-0.003171278	-0.008589651	-0.005130136	-0.005039414	-0.009038407	-0.0063660527	-0.0038105426	-0.010341749	-0.012688259	-0.0058335126	-0.005145307	-0.012953972	-0.006479702	-0.0029056885	-0.002649641	-0.0019514321	-0.0038092097	-0.004881848	-0.008327844	-0.010208134	-0.004876769	-0.0011976368	-0.001314595	-0.00069833174	-0.007325332	-0.0027077848	-0.0036255931	-0.00447604	-0.002161982	-0.006381657	-0.0037576584	-0.001467244	-0.0019350856	-0.0013695083	-0.0043856697	-0.0016545187	-0.0024721222	-0.005666991	-0.00199969	-0.004042569	-0.0046735513	-0.001387346	-0.0028637722	-0.008943048	-0.004436402	-0.0062980233	-0.0025666899	-0.010768166	-0.0041934885	-0.012342132	-0.0061756917	-0.003840852	-0.00210895	-0.0041261925	-0.0038420793	-0.0020416612	-0.0015968767	-0.0016118417	-0.0027349987	-0.00088214607	-0.003707717	-0.0023488533	-0.0018288967	-0.0009605952	-0.0006180252	-0.010688685	-0.0046701543	-0.0037057628	-0.002590596	-0.006057111	-0.0018858766	-0.0044064703	-0.007003897	-0.008699013	-0.003966681	-0.0045197164	-0.002950952	-0.0014905011	-0.0051051164	-0.002374068	-0.0016078713	-0.0009311965	-0.0029755002	-0.0024317927	-0.0015817505	-0.003957067	-0.0027792254	-0.00047705128	-0.0041809045	-0.0014407998
CID168367438-Sp0	1.0	9	-0.005809527	-0.001691336	-0.0044053346	-0.004315119	-0.0020959636	-0.0026265292	-0.0008594405	-0.00083984237	-0.002748241	-0.00203716	-0.005528857	-0.0038557602	-0.0014465643	-0.0015765548	-0.0032825833	-0.0029592428	-0.0063421675	-0.0031462314	-0.0027814764	-0.0034125983	-0.0011068451	-0.0040171114	-0.0029348438	-0.001044714	-0.0016762889	-0.0015272626	-0.00063485425	-0.0015865567	-0.0029954547	-0.0027575311	-0.00085583	-0.0028977492	-0.00179663	-0.0015163267	-0.0027878585	-0.0041119675	-0.0052078925	-0.003704548	-0.0019400514	-0.0014286615	-0.0018768626	-0.0017436115	-0.006119046	-0.002179112	-0.0029725935	-0.00089539913	-0.003901712	-0.0036194287	-0.0050998637	-0.0040941807	-0.0024307077	-0.0037689544	-0.0032873063	-0.002632899	-0.0032344642	-0.0012640718	-0.003397524	-0.0011037695	-0.0056866417	-0.0013568338	-0.0034742851	-0.003284596	-0.0026703193	-0.0010110594	-0.0035665857	-0.0027294504	-0.0043249186	-0.0041767345	-0.007163606	-0.0032765334	-0.0004006819	-0.0017504706	-0.0012543107	-0.0013517126	-0.0002338373	-0.005092108	-0.00281055	-0.0010656914	-0.00032146357	-0.0005142001	-0.000551338	-0.002766817	-0.002846475	-0.0032492934	-0.003906466	-0.00066227844	-0.0036649343	-0.0032394184	-0.0013337906	-0.00065027055	-0.00067988894	-0.0021938325	-0.0012818798	-0.001658683	-0.0025992668	-0.0017692051	-0.0012345714	-0.0019177297	-0.002004242	-0.0008450542	-0.002462194	-0.0021751495	-0.0030005882	0.0039504464	-0.0031631568	-0.0030070234	-0.0051757223	-0.006259604	-0.0018560769	-0.00064293016	-0.002313733	-0.0017060438	-0.0013348655	-0.0009577209	-0.0024077776	-0.0016614061	-0.00039737328	-0.0023270114	-0.0013451419	-0.0024463807	-0.001841018	-0.0010696952	-0.006268873	-0.0011080506	-0.0031739646	-0.00091492763	-0.0018871529	-0.0006508266	-0.0020793802	-0.0034599388	-0.004828857	-0.0037659097	-0.003054601	-0.00044947042	-0.0016348469	-0.0023220363	-0.0009121749	-0.0027448605	-0.0013927033	-0.00084046205	-0.0012442049	-0.0013838307	-0.0013690969	-0.0009573045	-0.0009735823	-0.001362402	-0.0008671768
CID91849553-Sp0	1.0	9	-0.008087854	-0.0035816766	-0.008725668	-0.006072677	-0.0045242487	-0.0013285243	-0.0008635665	-0.0037343386	-0.0069547747	-0.007179389	-0.012339077	-0.00523787	-0.0028244874	-0.0020615314	-0.0067078737	-0.00531839	-0.01387012	-0.006429336	-0.0052171974	-0.0077153556	-0.00040474432	-0.004469249	-0.003029667	-0.00031982324	-0.003466671	-0.005206021	-0.002901368	-0.0018500537	-0.003491141	-0.008375369	-0.0014935014	-0.00688821	-0.008485064	-0.005592406	-0.0065090754	-0.0075373854	-0.011531992	-0.010787977	-0.0041816975	-0.003621418	-0.0024998514	-0.0056530214	-0.009319903	-0.002696188	-0.0047610775	-0.0012516222	-0.0048087738	-0.0052537536	-0.011440193	-0.009228888	-0.004154336	-0.003662362	-0.011239944	-0.004943558	-0.008758433	-0.0046057454	-0.0039371136	-0.002868082	-0.009967358	-0.0045943335	-0.0066370103	-0.008679629	-0.006935203	-0.004708273	-0.0128648095	-0.01398189	-0.0087310895	-0.006574908	-0.018328793	-0.0070810956	-0.0029143684	-0.0023304953	-0.0028937454	-0.005100979	-0.004368214	-0.011344424	-0.010939642	-0.0043967627	-0.0008268809	0.026816372	-0.0006632188	-0.0066837547	-0.002800982	-0.003518758	-0.010667858	-0.0013767222	-0.010279814	-0.0075096684	-0.0016920429	-0.0009104983	-0.0013021987	-0.004200159	-0.001459496	-0.0033986876	-0.0064808195	-0.0028717485	-0.0030583697	-0.0018075744	-0.0014336531	-0.0021265121	-0.009329657	-0.0053976313	-0.0050453874	-0.0020108153	-0.015543113	-0.0040218923	-0.014421874	-0.0074739936	-0.0040165186	-0.0009244131	-0.004011788	-0.0033094357	-0.0033042894	-0.0022529305	-0.0026687032	-0.0035724428	-0.0006294275	-0.0025914004	-0.0022599665	-0.0040601045	-0.0028540378	-0.0008840021	-0.016493285	-0.0034403247	-0.004645371	-0.0029985534	-0.0062295804	-0.001302417	-0.00071409106	-0.010367146	-0.01348875	-0.005273828	-0.0042924616	-0.0017951101	-0.0021791474	-0.0062750312	-0.0019881662	-0.0021248586	-0.0006373313	-0.0011508882	-0.0029370256	-0.0015157948	-0.0045375493	-0.0030474206	-0.00063717953	-0.004711053	-0.0009999253
CID91861268-Sp0	1.0	9	-0.002487315	-0.0038240913	-0.008227555	-0.0048291045	-0.0021010276	-0.0015904725	-0.0011073053	-0.0043682754	-0.0046995184	-0.0022286384	-0.0058228234	-0.0030169487	-0.0014974672	-0.0012444151	-0.0026155678	-0.0048379195	-0.00627649	-0.003863204	-0.0032041213	-0.0030254873	-0.00475646	-0.005118036	-0.0037854423	-0.0016816702	-0.0024747527	-0.003246363	-0.0009155205	-0.0018124598	-0.002286971	-0.0037810209	-0.0009866628	-0.0027777958	-0.0041740905	-0.0029409498	-0.004627595	-0.0048842435	-0.007396579	-0.003590548	-0.00228628	-0.0026977754	-0.0012497896	-0.0032606255	-0.0034504568	-0.0016463865	-0.0048986007	-0.0008478917	-0.0010922475	-0.0024830846	-0.008024195	-0.0052906713	-0.003940531	-0.00050477346	-0.003608194	-0.004429693	-0.005384339	-0.0017855635	-0.00110022	-0.002944741	-0.0061930167	-0.0026328042	-0.0030521986	-0.005865541	-0.003084925	-0.0026689973	-0.004264865	-0.006681367	-0.0056726537	-0.005862337	-0.0064636767	-0.0027050194	-0.0025159558	-0.0016770887	-0.0016994626	-0.0026206996	-0.0012695525	-0.0039579878	-0.0052467887	-0.0020896562	-0.00032888958	-0.0014601797	-0.0019693954	-0.0032751544	-0.0024948125	-0.0016094646	-0.004692471	-0.0015913335	-0.0053808047	-0.0051956265	-0.0019379505	-0.0011347774	-0.0023194237	-0.0019915677	-0.0017634585	-0.0024558872	-0.00404751	-0.0018119734	-0.002240255	-0.0038823804	-0.0014982144	-0.0010446458	-0.00445558	-0.003416891	-0.0058953324	-0.00055535545	-0.0038998385	-0.0022923467	-0.007838802	-0.003967066	-0.0033637534	-0.0014472638	0.009209006	-0.002265513	-0.0019441117	-0.0012503018	-0.0021887936	-0.0033350494	-0.00040283406	-0.0027052865	-0.0020547295	-0.0026899192	-0.0020679792	-0.0010503109	-0.0059089153	-0.0014398014	-0.00351483	-0.0020053694	-0.0015448126	-0.0015173396	-0.0025711055	-0.0028908201	-0.0050993	-0.003057283	-0.0027217965	-0.0022251594	-0.0009954757	-0.0034758758	-0.0012017007	-0.0036320724	-0.001535335	-0.0016530802	-0.0022069747	-0.0011946198	-0.0022931318	-0.0014304043	-0.0009951565	-0.0028110405	-0.00063118787
CID168361784-Sp0	1.0	9	-0.0053461394	0.05511769	-0.0026917544	-0.00482334	-0.0015537686	-0.0023664103	-0.0008325702	-0.0006469628	-0.003291349	0.074419096	-0.0034546792	-0.003284268	-0.0015946026	-0.0014675574	-0.0025490695	-0.0029532479	-0.0067875027	-0.0019078582	-0.0019435537	-0.004131714	-0.00254469	-0.002502398	-0.0020124938	-0.0016302872	-0.0016622005	-0.0018614904	-0.00069439097	-0.0019048018	-0.0026708746	-0.0030027835	-0.0013736504	-0.003093725	-0.0020810892	-0.0010684736	-0.0018083225	-0.0047223335	-0.0053441683	-0.0025268325	-0.0016266344	-0.0014248027	-0.002840341	-0.00271887	-0.0045533944	-0.0036415856	-0.004087316	-0.00091625756	-0.0050185136	-0.0028533686	-0.004419366	-0.0038866985	-0.0033271876	-0.0028548753	-0.002119165	-0.004370877	-0.0029444294	-0.00064851705	-0.0034574037	-0.0017732128	-0.0035791805	-0.0018506601	-0.00302163	-0.0021087073	-0.0014443473	-0.00040618604	-0.0009316697	-0.0030415005	-0.004050708	-0.003018209	-0.0036344167	-0.0018807907	-0.00017428717	-0.0004178997	-0.00023198222	-0.0007888769	0.06599462	-0.004760922	0.09362902	-0.0009311532	0.0030463676	-0.00097953	-0.00039227714	-0.0027817138	-0.0027883237	-0.0022346666	-0.0044654114	-0.0013060049	-0.005678401	-0.0038681792	-0.0014240014	-0.00090357935	-0.00074198336	-0.0023052366	-0.0008586955	-6.920937e-05	-0.0019069503	-0.0018797299	-0.0015082266	-0.002583305	-0.0019164389	-0.0015820314	-0.0023827855	-0.0014319614	-0.0022877215	-0.0006061006	-0.00033816986	-0.004181352	-0.005046188	-0.006430624	-0.0023629384	-0.00081575074	-0.002875797	-0.0031359082	-0.0019416487	-0.00086070143	-0.0024848445	-0.0017975993	-0.0004599717	-0.0025218644	-0.00094889646	-0.001896458	-0.0021104552	-0.0011033061	-0.0032423432	-0.00087862916	-0.0030893306	-0.00031556457	0.015351378	-0.0005184953	-0.0021156534	-0.0012024124	-0.0023209522	-0.0028931168	-0.0030861998	-0.0005077148	-0.00048080715	-0.0031496796	-0.00071781245	-0.0024031305	-0.00085376797	-0.00088239677	-0.0014200306	-0.0012888899	-0.0010563345	-0.00037016135	-0.000325927	-0.0013043202	-0.00079912966
CID168374664-Sp0	1.0	9	-0.00641282	-0.0013390591	-0.0069221607	-0.0044025164	-0.0034541637	-0.0022828407	-0.00085680676	-0.00093944056	-0.002774805	-0.0031789471	-0.007932863	-0.0026409088	-0.0026570049	-0.0013711053	-0.0043500424	-0.003489463	-0.005013948	-0.0037324494	-0.0031505032	-0.003811712	-0.0016780902	-0.0038924145	-0.0031935363	-0.0018110959	-0.0021342793	-0.0016166228	-0.0010637194	-0.0016570672	-0.0034376243	-0.0016583492	-0.001021919	-0.001841284	-0.00085599086	-0.0024655762	-0.0030000538	-0.004900347	-0.006422137	-0.004478543	-0.0010883547	-0.0017136757	-0.0022471286	-0.0027436672	-0.0077647823	-0.0032341182	-0.004116199	-0.00055779767	-0.0048086033	-0.0038472228	-0.0050313314	-0.0038073703	-0.0043538646	-0.005384721	-0.0026353986	-0.0035908937	-0.0030653146	-0.0017857637	-0.0041766735	-0.0013243243	-0.006792864	-0.0027329274	-0.004607387	-0.0028329997	-0.0015585388	-0.0013803917	-0.006799379	-0.0017695616	-0.004416452	-0.004362167	-0.0056393505	-0.0029963749	-0.00028436808	-0.0014246112	-0.0010082242	-0.001543563	0.0707197	-0.0046154363	-0.005589434	-0.001933378	-0.0002500558	-0.0012281358	-0.00021720918	-0.003454563	-0.0019768758	-0.0023572315	-0.00413869	-0.001180796	-0.004914498	-0.004624883	-0.0012627658	0.0014333819	-0.00076019234	-0.0031950187	-0.0018123857	-0.00015649808	-0.0026495561	-0.0025101292	-0.001322193	-0.001846072	-0.0012084944	-0.0014415527	-0.0031328285	-0.0031260347	-0.004484686	-0.001127039	-0.005948501	-0.0036017438	-0.0040311515	-0.00672145	-0.0024981385	-0.00066291145	-0.004574435	-0.0032463628	-0.0017076952	-0.0009215895	-0.002363176	-0.0012816787	-0.00047591567	-0.0020448065	-0.0019457425	-0.0020092821	-0.0017358139	-0.0015177006	-0.005652336	-0.0017434808	-0.003490268	-0.0011860818	0.090270616	-0.0005253417	-0.0033667188	-0.00244478	-0.0033884002	-0.0028774233	-0.0025310016	-0.0009004363	-0.0012178088	-0.0032686729	-0.0011718377	-0.0021695127	-0.0009088692	-0.0015597423	-0.0012987533	-0.0018787049	-0.0014230967	-0.00030032167	-0.0006854029	-0.000549164	-0.00080510555
CID168362234-Sp0	1.0	9	-0.0071537737	-9.425256e-05	-0.0029515582	-0.0056891385	-0.00071670255	-0.002392554	-0.0011328113	-0.000298731	-0.0047273687	0.10551325	-0.0028441143	-0.002731774	-0.0018453768	-0.0016150804	-0.0018883056	-0.0024657487	-0.009149441	-0.0020020423	-0.0018021424	-0.0041131456	-0.0032304977	-0.0017429553	-0.0017765149	-0.0028368267	-0.0016444376	-0.002164953	-0.00079867645	-0.0023509967	-0.0022137538	-0.002498676	-0.0013938163	-0.0031305365	-0.0022159743	-0.0009679568	-0.0021642738	-0.0053732716	-0.0069715655	-0.0022127684	-0.0014222452	-0.0013222819	-0.0024161788	-0.0026065372	-0.0046684146	-0.003292018	-0.004295152	-0.0010109332	-0.0054508834	-0.0035200715	-0.0043248874	-0.004699756	-0.0032267624	-0.0036462243	-0.0020891728	-0.0049909255	-0.0042694975	-0.0001410068	-0.004313767	-0.00068808213	-0.0042236988	-0.0022359483	-0.0038928918	-0.002501277	-0.0011197932	-0.001428668	-0.00042170033	-0.0040486534	-0.0048090187	-0.003955357	-0.0039945776	-0.0015053318	-4.027714e-05	-0.0010254913	-0.00019286195	-0.0005221203	0.007192165	-0.0039765686	0.033463944	-0.0018391846	0.012954662	-0.0010324593	-0.00085678435	-0.0032857922	-0.002533968	-0.0019884717	-0.0041538784	-0.0015920835	-0.005121352	-0.0042427448	-0.0017783032	-0.00086365454	-0.00012371117	-0.0018751783	-0.0009823312	0.0049674097	-0.0024445478	-0.0018670378	-0.0021304416	-0.004021888	-0.00077499915	-0.00090882886	-0.0024839458	-0.0008270215	-0.0020422668	-0.000905319	-0.00013396914	-0.003155005	-0.007893928	-0.006500247	-0.0033588575	-0.0007571718	-0.0030630273	-0.0028647317	-0.0021895333	-0.0008607599	-0.0011954072	-0.0016624919	-0.0004375931	-0.0020962895	-0.000946443	-0.0019377869	-0.0016540604	-0.00064764865	-0.003450743	-0.00017753779	-0.0022582954	-0.0008008007	0.007681199	-0.00071433093	-0.0025647804	-0.0010481753	-0.002803525	-0.0030047502	-0.0033936596	-0.0008076246	-0.00013702291	-0.003397419	-0.0012637331	-0.0021040656	-0.00056578027	-0.0007505561	-0.0008559105	-0.0011798075	-0.0012872396	-0.0005308457	0.0041036103	-0.0016361503	-0.0009036914
CID168371379-Sp0	1.0	9	-0.0065411334	-0.001278574	-0.004297104	-0.0031504321	-0.0014660907	-0.0015359002	-0.000856029	-0.005326006	-0.006534723	-0.003288037	-0.005413335	-0.0025160229	-0.00068269134	-0.0010529709	-0.00465757	-0.003006104	-0.009319967	-0.0032894665	-0.0034254207	-0.005734082	-0.0025437782	0.014278037	0.023409119	-0.0012911625	-0.0014075536	-0.0023140246	-0.00020635633	-0.0014788542	0.07932709	-0.002226182	-0.003490738	-0.0039815097	-0.0038061538	-0.003417306	-0.003480145	-0.004436086	-0.00835653	-0.006509902	-0.0021394854	-0.0022121128	-0.002543772	-0.0069277487	-0.0043247784	-0.0042153853	-0.0038157222	-0.0014331902	-0.0002973592	-0.0055242777	-0.0033530965	-0.0047488413	-0.0026665388	-0.0050199768	-0.0036613306	-0.0021419527	-0.005376349	-0.0028340134	-0.002445505	-0.0016038744	-0.0013627922	-0.0015635623	-0.0035338737	-0.0031868475	-0.002965226	-0.002194338	-0.00597391	-0.0033413565	-0.0011027165	0.22345906	-0.0008247842	-0.003748871	-0.003532548	-0.0013987401	-0.0015365338	-0.0023625598	-0.0031633445	-0.00444534	-0.006134074	-0.001620484	-0.0014011712	-0.0010056952	-0.0019762532	-0.00236847	-0.0015999904	-0.0025796022	-0.0042224554	-0.0021443323	-0.0038788884	-0.00057764	-9.277583e-05	-0.0005289225	-0.00046704855	-0.0021024756	-0.00035125727	-0.002897926	0.18846507	-0.0023760782	-0.0029450022	-0.0009012006	-0.0017394298	-0.0017080063	-0.0025080012	-0.003031469	-0.005358863	-0.0005286404	-0.007709628	-0.0021521924	-0.0101320725	-0.0033704427	0.058488473	-0.00049416616	-0.005569303	-0.005541849	-0.0012711016	-0.0005884085	-0.0026650836	-0.003591361	-0.0013636888	-0.0021683164	-0.0012294931	-0.002841478	-0.0011294176	-0.0012878436	-0.0009916807	-0.003124112	-0.0015799288	0.07721618	-0.0027469327	-0.0023051572	-0.0036211747	0.033124737	-0.0010834802	-0.0032225638	-0.00021210362	-0.0017286851	-0.001627021	-0.003541368	-0.0008246931	-0.0018486365	-0.0015972701	0.035643406	-0.0003817392	-0.0020054362	-0.0016331509	-0.0010486831	0.11748058	-0.0045149247	-0.00067823014
CID124525976-Sp0	10.0	9	-0.004262612	0.10364822	-0.003785502	-0.004432796	-0.002674322	-0.0023349128	-0.00091744866	-0.0008898476	-0.0016276396	-0.00014088278	-0.003899677	-0.0039695757	-0.0018066505	-0.0012983363	-0.002661038	-0.002293417	-0.0026065323	-0.0015936284	-0.0018673562	-0.0035861896	-0.0018401634	-0.0039400156	-0.0027172165	-0.0024722065	-0.0017413738	-0.00018153086	-0.0010217401	-0.001497369	-0.0032802601	-0.0014651042	-0.0014597093	-0.0011960112	-1.606033e-05	-0.0010820735	-0.0019292668	-0.0043450785	-0.004081059	-0.0019987943	-0.001865413	-0.0014246181	-0.0025782601	-0.0024661324	-0.0058944416	-0.0029393437	-0.0026770793	-0.0009234173	-0.004760642	-0.002351223	-0.0035701229	-0.0024272825	-0.003434108	-0.0031740197	-0.0007597587	-0.00455001	-0.0001393381	-0.0009767984	-0.0033071267	-0.0020919025	-0.004201553	-0.001614741	-0.0025185007	-5.7277106e-05	-0.00021357452	0.007151409	-0.0020828433	0.05903894	-0.004575612	-0.0036079674	-0.0021209964	-0.0016470052	-0.00015700496	-6.2328063e-06	-0.00027295327	-0.00057358923	0.16194037	-0.0035135353	0.017481403	-0.0007127249	-8.402312e-05	-0.0014605578	-0.00024049864	-0.0020072444	-0.0017698298	-0.0015301853	-0.00404237	-0.0015227646	-0.0046017496	-0.0035622518	-0.0010394736	-0.00076879136	-0.0006669701	-0.0027862873	-0.0011431235	0.040571548	-0.0014863025	-0.002297569	-0.0015084379	-0.002337864	-0.0021104154	-0.0016932538	-0.0015780054	-0.0017578986	-0.003260591	-0.00097285106	-0.0016526128	-0.004939475	-0.0018219711	-0.006261172	-0.0017250229	-0.0009489491	-0.0030905236	-0.0038611116	-0.0017786234	-0.0009976457	-0.0029870863	-0.0009576613	-0.0005281879	-0.0029255452	-0.0012483251	-0.0018989572	-0.0023286564	-0.002052917	-0.0020047475	-0.0013616335	-0.0036293091	-0.00043582136	0.21538906	-0.00049981475	-0.0025848793	-0.0008434761	-0.0008879189	-0.0026882407	-0.0018432186	-0.0008363399	-0.00044070464	-0.002722786	-0.00021467391	-0.0019369485	-0.0010925196	-0.0020880771	-0.0011176714	-0.001851829	-0.0009643543	-0.00027073163	-0.000719034	-0.0011990172	-0.0006370121
CID124904109-Sp0	10.0	9	-0.003522848	-0.002208227	-0.004866175	-0.002214898	-0.0023845036	-0.0009509558	-0.0003074569	0.11685131	-0.0016888293	-0.0027871316	-0.0071819657	-0.0008407848	-0.0018414536	-0.0009387356	-0.004485295	-0.0030756893	-0.0023086146	-0.0019508706	-0.0017773451	-0.0022466737	-0.0021393565	-0.0022412657	-0.002072525	-0.0015470596	-0.002930126	-0.0010442295	-0.000980625	-0.0008295736	-0.0032979923	-0.0020219467	-0.0013739736	-0.0013250154	-0.00046474382	-0.0022803773	-0.0014301876	-0.0036889508	-0.00393792	-0.0037042317	-0.0016635273	-0.0011205531	-0.0020069277	-0.0038936825	-0.004935518	-0.0024993324	-0.0033118369	-0.00077465095	-0.0033222195	-0.0021966232	-0.0018238538	-0.0020165027	-0.0017033423	-0.001969638	-0.0023810004	-0.0028323205	-0.002824871	-0.0019089625	-0.0032480205	-0.00044008522	-0.003929801	-0.0021598483	-0.0037112837	-0.0006829804	-0.0005087069	-0.000757783	-0.006826436	-0.00095886365	-0.0030994217	-0.0028962707	-0.004455619	-0.0023289868	0.091128156	-0.0007362837	-0.0013547466	-0.0015524286	-0.0003505542	-0.002427185	-0.004037233	-0.0025274882	0.009072555	-0.0011214715	-0.0006853526	-0.0009494058	-0.0005925766	-0.00029564727	-0.004055522	-0.00032793608	-0.0036711013	-0.0036294803	-0.0012619714	-0.0009153914	0.059257254	-0.0031844291	-0.0010411629	0.04312022	-0.0028854953	-0.0016800684	-0.0009844688	-0.0007282365	-0.0020065787	-0.001726479	-0.0027288776	-0.002601758	-0.003195512	-0.00072017364	-0.006586651	-0.002766871	-0.0007062978	-0.0027276718	-0.001768494	-0.0007834068	-0.0032802494	-0.0029755132	-0.0018325973	-0.00079967437	-0.003191476	-0.0006853601	-0.00046169534	-0.0018973846	-0.0019459017	-0.0015374741	-0.0012956571	-0.0013282481	-0.0050851554	-0.0018508665	-0.0029204246	-0.0015925973	0.14297976	-0.00042009557	-0.0019507768	-0.0020795139	-0.0025768066	-0.0015817471	-0.0015953785	-0.0014940688	-0.000845285	-0.0017630587	-0.00021109331	-0.0011531515	-0.00083370623	-0.0015766127	-0.001473914	-0.0018303645	-0.0020228957	-0.0009890752	-0.0002179035	-0.00083115674	-0.00040185972
CID154824244-Sp0	10.0	9	-0.0015370273	0.0020118093	-0.0061975745	-0.0021708782	-0.004117623	-0.00061272085	-0.00025554007	0.005320649	-0.0045529944	-0.0008412265	-0.008641973	-0.0047486234	-0.002857912	-0.0015333841	-0.0049783764	-0.006631492	-0.0027787897	-0.006002397	-0.004025148	-0.0033456658	-0.0032210904	0.1783622	0.097163394	0.044773255	-0.0026370233	-0.0038466235	-0.0014887437	-0.0024368009	-0.0020101806	-0.0038237674	-0.0017750098	-0.005317105	-0.0065644346	-0.0046171024	-0.0012430142	-0.0007297927	-0.003606899	-0.003432336	0.030990772	-0.0041425396	-0.001235342	-0.0048739105	-0.00183151	-0.0027403794	-0.0025653567	-8.025902e-05	-0.001052077	-0.0016746293	-0.010991009	-0.005281609	-0.0052709538	-0.0017468852	-0.004516388	-0.0010960897	-0.0053242133	-0.002278985	-0.002432531	-0.0035235323	-0.0031952586	-0.0039537153	-0.0070659635	-0.006594058	-0.0022012368	-0.002015025	-0.010574196	-0.011544689	0.04725969	0.051841654	-0.004225198	-0.0037553855	-0.0008110527	-0.0007027316	-0.0020733662	-0.0055985055	-0.006047041	-0.0032292658	-0.0068671065	-0.0025290628	-0.0005485989	-0.0023164584	-0.0007407958	-0.007889539	0.06257217	0.22016437	-0.004330649	-0.0024307317	-0.0055467635	-0.0030882582	-0.0035196876	-0.0022394652	-0.0003582339	-0.0027487334	-0.0026627325	-0.0009992196	-0.0018291996	-0.0022858663	-0.0019893907	-0.0005905241	-0.0015291605	-0.0028199512	-0.005237952	-0.003444374	-0.0058162906	-0.0014239339	-0.012329987	-0.0013298756	-0.004752641	-0.0025232174	-0.0022461195	-0.0014451727	-0.00751889	-0.0062282872	-0.0011182951	-0.00182218	-0.0034743445	-0.002738703	-0.00084623165	-0.0029307215	-0.0012422508	-0.0020451865	-0.002194518	-0.0028586865	-0.004264487	-0.006044484	-0.0016776006	-0.0030022906	-0.0067703864	-0.0017708073	-0.0059301215	-0.002379561	-0.0022245445	-0.002516674	-0.0035913258	-0.0037009853	-0.00047870548	-0.0030369782	-0.00022519975	-0.00082530465	-0.0018761649	-0.0023406963	-0.00064373534	-0.0003926953	-0.00097405433	-0.0012408079	-0.00023681401	-0.0030798048	-0.0012192337
CID168367438-Sp0	10.0	9	-0.003492704	-0.0008125266	-0.0028423744	-0.0034680658	-0.0018489797	-0.0022103658	-0.00071687833	0.060776927	-0.00229929	-0.0007307428	-0.0037088422	-0.0047316467	-0.0014259365	-0.0013503837	-0.0028121131	-0.0027684458	-0.0029214472	-0.0021136643	-0.0017362612	-0.0023871788	-0.0007505276	-0.004770942	-0.0031486382	-0.001949075	-0.0016377522	-9.0371665e-05	-0.00073151436	-0.0016918608	-0.0027767795	-0.0016564494	-0.0010251515	-0.0018740358	-0.00067104626	-0.0007610203	-0.00214756	-0.0032643967	-0.0029916682	-0.000878844	-0.0015596452	-0.0011337076	-0.0018244657	-0.0002580031	-0.0061762077	-0.0020659894	-0.0016816121	-0.00094097375	-0.003979398	-0.0028376454	-0.005137298	-0.0031534114	-0.002807226	-0.0022731975	-0.0026894142	-0.0031515928	-0.00011335105	-0.00017128035	-0.0030854132	-0.0014267814	-0.005299494	-0.0009093474	-0.0028577596	-0.0006716236	-0.00025395871	-5.567565e-05	-0.0029347476	-0.00063463754	-0.004117411	-0.0038869274	-0.0049515725	-0.0025810013	0.05003686	-0.00043299914	-0.00064981997	-0.001082923	0.072794214	-0.003153515	-0.00059405767	-0.0007182132	-0.0002217315	-0.00063698017	-0.00032716262	-0.0019222309	-0.0021854923	-0.0018470468	-0.0045773033	-0.0009325228	-0.004013521	-0.0034530978	-0.0010169431	-0.0009111651	0.0043775737	-0.0021777991	-0.00089701486	-0.0008255294	-0.0016374559	-0.002233585	-0.000909035	-0.0017343595	-0.0019425811	-0.0012694799	-0.0009387157	-0.0016748508	-0.0022399526	-0.00012077003	-0.0028468203	-0.0026624517	-0.0022258554	-0.0050929664	-0.0014712067	-0.00060064206	-0.0029482301	-0.0021375336	-0.0013464149	-0.00091789616	-0.0026669847	-0.0014996784	-0.00044508983	-0.0024452796	-0.0012737699	-0.0020527705	-0.001978914	-0.0020558557	-0.0046233214	-0.001379731	-0.0031954062	-0.0009027779	0.025395153	-0.00059362064	-0.002158507	-0.002477708	-0.0027205974	-0.0030830721	-0.0021295769	-0.0006218472	-0.0011131726	-0.0019643237	-0.0002526432	-0.0024817705	-0.0013050075	-0.0014912684	-0.0010631755	-0.0014277917	-0.00082793325	-0.00092279597	-0.0011051921	-0.0007158519	-0.0008009127
CID91849553-Sp0	10.0	9	-0.0034871427	-0.0029999027	-0.0068558105	-0.0052775554	-0.0033512905	-2.3584662e-05	-0.0007643316	-0.001478081	-0.004948204	-0.0045135994	-0.01130193	-0.0043358905	-0.00274211	-0.0014871663	-0.0069224355	-0.0051230593	-0.008665257	-0.006153356	-0.0038923572	-0.0061954875	-0.0012982693	-0.0024806834	-0.0015623231	-0.0008530715	-0.0033742003	-0.0046200063	-0.0033111733	-0.0020206224	-0.0031734717	-0.0064907335	-0.0018168467	-0.0062178695	-0.0070985057	-0.005203665	-0.005002948	-0.0062289406	-0.00872936	-0.0073273606	-0.0030836596	-0.0032692587	-0.0020694488	-0.003735565	-0.008917695	-0.001605042	-0.0027623384	-0.00079402264	-0.003981449	-0.004481874	-0.012097607	-0.0075463466	-0.0038228626	-0.00017168578	-0.009002796	-0.0050793244	-0.006233927	-0.0036710736	-0.0035302432	-0.0019793252	-0.007694096	-0.003453255	-0.007858707	-0.0062378114	-0.0040393225	-0.0045384946	-0.011844767	-0.012401939	-0.0058503407	-0.003899166	-0.01537333	-0.005825153	-0.0011799401	-0.0009993891	-0.0026423435	-0.0049508926	-0.0039956355	-0.00876172	-0.0069281505	-0.003756581	-0.0003419612	-0.00031904905	-0.00088429253	-0.006414815	-0.0019065166	-0.0012064824	-0.010503358	-0.0014125153	-0.010094265	-0.0077808406	-0.002074144	-0.0013999892	-0.00015151202	-0.0039964304	-0.0013909402	-0.00406526	-0.005116786	-0.003396224	-0.0022285772	-0.0005237715	-0.0008752526	-0.0022835308	-0.0067039696	-0.004385692	-0.0042522964	-0.0020183823	-0.014745553	-0.0025328803	-0.0119075645	-0.006551502	-0.0032421555	-0.000978526	-0.0052247727	-0.004978496	-0.0033228444	-0.002102524	-0.003458798	-0.002714236	-0.0007780626	-0.0033251771	-0.001975076	-0.003529103	-0.0039090035	-0.0011937424	-0.014392329	-0.0037078853	-0.0048960405	-0.0042134724	-0.0052354983	-0.0018157716	-8.691069e-05	-0.008844694	-0.011137279	-0.004694164	-0.0032028472	-0.0021722084	-0.0016645701	-0.004552501	-0.0011501068	-0.0022231957	-0.00091281335	-0.0012745596	-0.0025827982	-0.001183878	-0.0035200769	-0.003031272	-0.0006684294	-0.004195768	-0.0006654774
CID91861268-Sp0	10.0	9	0.1872501	-0.0035095434	-0.0066208965	-0.003850708	-0.0015820223	-0.0005407499	-0.0006569448	-0.0027977284	-0.0034842973	-0.0008091321	-0.004691384	-0.0030654988	-0.00078605843	-0.00068313663	-0.0024247456	-0.004356464	-0.0021603897	-0.0037570356	-0.0024881016	-0.0013543322	-0.0054985797	-0.0052914964	-0.0034231928	-0.0020913412	-0.0029514628	-0.0025012752	-0.00095421873	-0.0020037224	-0.0019140266	-0.0029124166	-0.0014712688	-0.0026340166	-0.004092851	-0.0025187938	-0.0036293743	-0.0031202447	-0.0043789577	-0.0003562808	-0.0016679919	-0.0022296552	-0.0008178176	-0.0016326389	-0.0027727082	-0.00082269486	-0.003764655	-0.00065095065	0.084367245	-0.001201009	-0.009592667	-0.0045783813	-0.004436495	0.18049304	-0.0025801982	-0.0037040308	-0.0031746307	-0.00069254293	0.022871457	-0.0031023237	-0.005063583	-0.0018835444	-0.0028554846	-0.0039854525	-0.00077133253	-0.0019704462	-0.0036826115	-0.006398942	-0.0046340963	-0.0048516556	-0.004211958	-0.0018637617	-0.0015625153	-0.00046989115	-0.0012527166	-0.0031498799	-0.00063611305	-0.0017702974	-0.0032266853	-0.0010465314	-0.000120306955	-0.0015874836	-0.0014538302	-0.002335579	-0.0014818184	0.018533718	-0.0057685254	-0.0014810482	-0.0053559947	-0.0053417087	-0.002151518	-0.0014354992	-0.001841745	-0.0016162214	-0.0017801584	-0.0020746568	-0.0018329958	-0.001913371	-0.0016983802	-0.0025478774	-0.001780591	-0.0010287187	-0.0030610394	-0.0028683555	-0.0054640034	-0.0004813413	-0.0040818322	-0.0011465908	-0.0041198693	-0.0029643786	-0.0027678355	-0.0009841059	-0.00038768913	-0.0027181383	-0.0018903209	-0.0013891371	-0.002436426	-0.0035657394	-0.0005167547	-0.0025634244	-0.0013815301	-0.0024870194	-0.0023512274	-0.0023948704	-0.0037971851	-0.0024985063	-0.0028001221	-0.0016443811	-0.0010021429	-0.001189973	-0.0023663621	-0.001933108	-0.0030220079	-0.0021341436	-0.0024944935	-0.002702672	-0.0006173468	-0.002985717	-0.0004045152	-0.0036701502	-0.0017119311	-0.0016004839	-0.0014018932	-0.00053216255	-0.0013429055	-0.0009821635	-0.0014564785	-0.0021935403	-0.0006204556
CID168361784-Sp0	10.0	9	-0.0039581866	0.09834853	-0.0017868914	-0.0039808876	-0.0012313882	-0.002311063	-0.0007612772	0.00039420498	-0.0026884887	0.1492972	-0.0020593787	-0.0039005717	-0.0015312872	-0.0014994768	-0.0018083852	-0.002104533	-0.0045975074	-0.000923423	-0.0011592495	-0.0030197995	-0.002436385	-0.0032087862	-0.0025653737	-0.0019674823	-0.0017718013	-0.0011370723	-0.00091687654	-0.0017734542	-0.0026174553	-0.0025994864	-0.0014941623	-0.0019786377	-0.001326901	-0.00067785423	-0.0014611535	-0.0044532414	-0.004175536	-0.0010197929	-0.0018029403	-0.0011662963	-0.002694585	-0.0015281738	-0.0042419843	-0.0034545972	-0.0029926607	-0.0012635968	-0.004734486	-0.002205888	-0.0036343092	-0.0027785737	-0.0032015825	-0.0009231248	-0.0016186307	-0.0046346225	-0.0007827187	-0.00028506047	-0.0032361469	-0.0019421403	-0.0031697615	-0.0013972697	-0.0019360489	-0.00044622977	0.04208757	-7.578303e-05	-1.4573235e-06	-0.0018369674	-0.0039638365	-0.0030059381	-0.0018625878	-0.0010569848	0.047929518	0.03883773	0.0033486297	-0.00093893684	0.1011807	-0.003429362	0.24935114	-0.0006018982	0.017445186	-0.0012108564	-0.00040519144	-0.0018149029	-0.0018493453	-0.00097531	-0.0044041467	-0.001319824	-0.0050939894	-0.004211995	-0.0013489666	-0.00093135197	-0.00036433918	-0.0018041331	-0.00058990327	0.041006073	-0.0016112477	-0.0020111382	-0.0014803787	-0.002423306	-0.002320186	-0.0018711431	-0.0014915228	-0.0011591224	-0.0018197182	-0.00065075286	0.027979568	-0.0036785118	-0.0032419737	-0.0050087706	-0.0021893168	-0.0008494661	-0.0028321226	-0.0031602108	-0.0018198264	-0.00084697985	-0.0024916835	-0.0017072572	-0.00049680023	-0.0024661322	-0.00089680945	-0.001843428	-0.0021570185	-0.0017061573	-0.001823986	-0.00085923774	-0.00308618	-0.00022291833	0.17532887	-0.0005786894	-0.0019299545	-0.00054120197	-0.0009077141	-0.0023539367	-0.0022786218	-0.0005402233	-1.05884665e-05	-0.002609128	-0.00015515022	-0.0020261374	-0.0010327385	-0.0013330106	-0.0012038645	-0.0015156666	-0.0008545961	-0.00016494919	-0.0005286509	-0.0010418423	-0.0009217532
CID168374664-Sp0	10.0	9	-0.004734589	-0.0007388946	-0.0063070124	-0.0038026	-0.0032395758	-0.0022084469	-0.00084237824	-0.00029089677	-0.0020654171	-0.002709026	-0.0069129104	-0.00334148	-0.0027129515	-0.0014395645	-0.0039316798	-0.002879032	-0.0025357585	-0.0028600772	-0.002476943	-0.0030929437	-0.0012751924	-0.0045051626	-0.0035486417	-0.0024944027	-0.0022358464	-0.00033722905	-0.0011729123	-0.001711862	-0.0036369385	-0.0008679851	-0.0011817683	-0.00083244924	-0.00011887928	-0.002064244	-0.0025284279	-0.004715759	-0.0052682385	-0.0028218478	-0.0011873052	-0.0014994695	-0.0020620918	-0.0017183154	-0.008077407	-0.0029207906	-0.0027273116	-0.00072557386	-0.0047372067	-0.0034885707	-0.0044342256	-0.0029129966	-0.0045337826	-0.0039402624	-0.0019254916	-0.004116485	-0.0009303364	-0.0013724592	-0.0039154044	-0.0015857315	-0.0064906925	-0.002256752	-0.0039807865	-0.0011087683	0.012728592	-0.00069827196	-0.006200078	-0.0003294296	-0.0044203517	-0.0042950306	-0.0038442665	-0.002368543	0.019320963	-0.00061605975	-0.0005766355	-0.0014740215	0.11537866	-0.00328391	-0.0042785075	-0.001745042	-0.00017723044	-0.0013654142	-0.00019470436	-0.0033002768	-0.0012720366	-0.0012860501	-0.0043675518	-0.0012346344	-0.004589036	-0.004757305	-0.0012170055	-3.6144364e-05	-0.00035340936	-0.0028156447	-0.0015194217	0.032107193	-0.002281563	-0.0028030733	-0.0011529946	-0.0016794582	-0.0014629829	-0.0015009239	-0.002158886	-0.002790938	-0.0042809374	-0.0010994988	-0.0059575955	-0.0033238365	-0.002162961	-0.0058796117	-0.0024365576	-0.0005624225	-0.004985601	-0.0035842266	-0.0018670714	-0.0009311719	-0.0026211035	-0.0010468126	-0.0005209029	-0.0021442734	-0.0018534772	-0.0018937594	-0.0018297128	-0.0021198862	-0.00445102	-0.0018386166	-0.0036051522	-0.001132462	0.27121732	-0.00044907452	-0.003418065	-0.0018809577	-0.002001316	-0.0024128705	-0.0018977307	-0.0012183373	-0.0008489564	-0.0029009008	-0.00063557405	-0.0019144944	-0.0010315675	-0.0018194275	-0.001008684	-0.0018657593	-0.001042604	-0.00032647088	-0.0008007454	-0.0003898841	-0.0006998453
CID168362234-Sp0	10.0	9	-0.004289399	0.032582026	-0.00069405657	-0.0039001736	-0.00032944782	-0.0019248737	-0.0010720643	0.17661974	-0.0038274124	0.2901706	-0.00039839573	-0.0032531295	-0.0015499396	-0.0015894533	-0.0008653192	-0.0020401122	-0.0053156805	-0.0006501927	-0.00077926856	-0.0027220224	-0.003613551	-0.00240492	-0.0023116586	-0.0031592392	-0.0014893579	-0.001231879	-0.000906874	-0.0020597482	-0.0016587169	-0.0016772419	-0.0017689392	-0.0013628182	-0.0012185855	-0.00021197741	-0.0013475562	-0.004469144	-0.0042540454	0.10328958	-0.001060047	-0.0011113473	-0.0021335438	-0.0006117918	-0.0039832997	-0.003301428	-0.0029856137	-0.0013763726	-0.0058955657	-0.0022213543	-0.0031980285	-0.0032505535	-0.0032919731	-0.0014941427	-0.0010589112	-0.0051401863	-0.0012554653	0.099713326	-0.0043737222	-0.0006668517	-0.0033180928	-0.0013654941	-0.0024997487	0.018378362	0.15721387	-0.0006475229	0.09329031	-0.0016581067	-0.0039956663	-0.0032575254	-0.00033957034	-0.0005972558	0.1580452	0.042910624	0.037802324	-0.0006150101	0.10086468	-0.0018301093	0.31631213	-0.000984169	0.033188045	-0.0012576773	-0.00063606596	-0.0018389834	-0.0016178627	0.024581663	-0.0043745274	-0.0016057388	-0.005435171	-0.0049158875	-0.001686694	-0.0005621522	0.07743764	-0.0012019683	-0.0005459204	0.10781989	-0.0013241132	-0.0021037436	-0.0017885604	-0.0032510785	-0.0014371783	-0.0012371107	-0.0011731067	-0.0004296032	-0.00066795276	-0.0006938134	0.10941386	-0.0022761885	-0.0040083323	-0.0043910784	-0.0027659528	-0.00059283513	-0.003647596	-0.003072017	-0.002213882	-0.0006933026	-0.0015880219	-0.0017279075	-0.00042700904	-0.001748435	-0.0006568424	-0.0019962103	-0.0018229395	-0.0019896945	-0.0007230137	-0.0003140336	-0.001725016	-0.0005912316	0.26858065	-0.00057635416	-0.002724542	0.07186338	0.011823161	-0.0021367418	-0.0024647075	-0.00080448366	0.0399481	-0.0028102195	-0.00033745795	-0.002142375	-0.00066037325	-0.0009883578	-0.0006245682	-0.0013917367	-0.0010319449	-0.00011936853	-8.874912e-05	-0.0005535825	-0.0010387144
CID168371379-Sp0	10.0	9	-0.0031209323	0.00026569626	-0.0018922698	-0.0015280294	-0.0020180836	-0.0014919345	-0.0018173523	-0.0034623304	-0.0049943733	-0.0010908736	-0.0036507084	-0.0020283347	-0.0019301773	-0.001667578	-0.0052819354	-0.003529085	-0.004484022	-0.003618927	-0.0027795404	-0.0039853384	-0.004472168	0.15678625	0.15262479	-0.0009809888	-0.0010680844	-0.0026649523	-0.0010672259	-0.0011838252	0.13476571	-0.0012315888	-0.0036755686	-0.0026599157	-0.0030405994	-0.0039919666	-0.0028138116	-0.0024860422	-0.005676981	-0.0044585634	-0.002388302	-0.002743587	-0.0029367278	-0.006650711	-0.0038751136	-0.0042825267	-0.0013828347	-0.0018629862	-0.0009604827	-0.0044850525	-0.0028967618	-0.0036375707	-0.0033724043	-0.0029251962	-0.0020351228	-0.0018747866	-0.0030271308	-0.0030748148	-0.0026536055	-0.002550469	0.08140668	-0.001744773	-0.0041980455	-0.0018704677	-0.0006546555	-0.0023194724	-0.006631364	-0.0025616342	0.18203357	0.5905644	0.2772118	-0.0027093121	-0.0015895414	-0.0001681849	-0.0025671774	-0.0035771078	-0.0034590675	-0.0015828231	-0.00469436	-0.0018707457	-0.0009336608	-0.0027304834	-0.0028316965	-0.0023775967	-0.00042371865	0.03722679	-0.0036967336	-0.0027494708	-0.004608457	-0.001104024	-0.0007198507	-0.0017944606	-0.00038253417	-0.0013149139	-0.0007371769	-0.0023040143	0.2742481	-0.0028818117	-0.0040049516	0.07247745	-0.0018437766	-0.002214106	-0.0022102003	-0.0032044558	-0.0038579102	0.02592477	-0.009806184	-0.0029553727	-0.006631654	-0.0024174843	0.20349747	-0.0005674478	-0.008140659	-0.0071782777	-0.0015243756	-0.00065569935	-0.0042712176	-0.0034929197	-0.0011183063	-0.0031122568	-0.0026416162	-0.0037090909	-0.0026923295	-0.0027073177	0.19937946	-0.0040245536	-0.0014626663	0.08880222	-0.0019724949	-0.002952347	-0.0038320965	0.18802509	0.10138865	-0.0023958709	0.107306644	-0.0027869977	-0.0011024954	-0.0033174055	0.020725783	-0.0011483416	-0.0030287653	-0.0003667972	0.00212555	-0.0013958003	-0.0019860554	-0.00027995196	0.12262208	-0.0039005366	-0.0008981622
CID168358875-Sp0	0.1	9	-0.006972662	0.01199845	-0.0039916635	-0.005505138	-0.0013433913	-0.0027242124	-0.0009443034	-0.0017166836	-0.004038372	-0.0001109664	-0.004401607	-0.0031655615	-0.0017361718	-0.0017130801	-0.0026626778	-0.002718407	-0.009111663	-0.002145371	-0.001993195	-0.0043769986	-0.0023994148	-0.0020869987	-0.0018538194	-0.0016998692	-0.0017676316	-0.0021044265	-0.00067968504	-0.0019719568	-0.0028118724	-0.0036037213	-0.0010997792	-0.00367152	-0.0027147594	-0.0013626065	-0.0022420464	-0.005505443	-0.0072483965	-0.0037249194	-0.0020422095	-0.0015309484	-0.002813238	-0.0035493781	-0.004495402	-0.0034160556	-0.004326997	-0.00080952875	-0.004644887	-0.003801862	-0.004500315	-0.0045996713	-0.0029475093	-0.003652441	-0.002496482	-0.0047380785	-0.0043315063	-0.0010547618	-0.0035500776	-0.0017129976	-0.0040295026	-0.0021587934	-0.0034645977	-0.0030780616	-0.002418348	-0.0010391482	-0.0011398268	-0.00435045	-0.004599525	-0.003610986	-0.005089749	-0.0019665651	-0.0011083197	-0.0012357302	-0.00046130302	-0.00082011893	0.0051326426	-0.005355673	-0.00045463737	-0.0015764838	0.0013980396	-0.0011104592	-0.00068829826	-0.0032000022	-0.0026964447	-0.0028609626	-0.0041656597	-0.0013375987	-0.004839406	-0.003629171	-0.0017777038	-0.0013894327	-0.000998914	-0.0022197461	-0.0010039016	-0.00031267878	-0.0025340456	-0.0017517882	-0.0018619852	-0.003311087	-0.0015392442	-0.0014423527	-0.0028957524	-0.0014306676	-0.0030798928	-0.0007966791	-0.00084540807	-0.004123747	-0.0075918953	-0.0068575065	-0.0029295029	-0.00082811463	-0.0022839983	-0.002643765	-0.0019553467	-0.0008432547	-0.0021515042	-0.001959287	-0.00050529797	-0.002866279	-0.0011713763	-0.0018290508	-0.0018577775	-0.00049540197	-0.0045134677	-0.00068373047	-0.0034417312	-0.00034275476	-0.00058947544	-0.000774373	-0.0023264578	-0.0018598178	-0.0036851482	-0.0031450065	-0.0035495728	-0.0009141738	-0.0006566797	-0.003366575	-0.001147856	-0.0021552518	-0.0009053854	-0.000903567	-0.001383183	-0.0012321866	-0.0012053591	-0.0007550539	-0.000207752	-0.002240338	-0.00070789363
CID168369415-Sp0	0.1	9	-0.0070058126	-0.00059222616	-0.0049175844	-0.0052908496	-0.0021252208	-0.0023253965	-0.0008129329	-0.0018564636	-0.0032581624	-0.0011747457	-0.0053534163	-0.0030131573	-0.0014255501	-0.0015785947	-0.0028460005	-0.0025797903	-0.0075041386	-0.0036490413	-0.0032863684	-0.0043708254	-0.0024558278	-0.002428511	-0.001708498	-0.0009560403	-0.0012873715	-0.0030405489	-0.0009899591	-0.0019056171	-0.002311261	-0.0040354	-0.0010623146	-0.0040765065	-0.002438872	-0.0023754272	-0.0028438165	-0.004002763	-0.005692305	-0.004820294	-0.0028473367	-0.0017767905	-0.002703956	-0.0038995352	-0.0028040325	-0.0025999697	-0.0040480504	-0.00078046706	-0.003138782	-0.002598836	-0.0054388708	-0.0045072953	-0.0024681536	-0.0041867066	-0.002419851	-0.0027616182	-0.0055529294	-0.0017564432	-0.0028391075	-0.0018873949	-0.0040734443	-0.0020170365	-0.0030536891	-0.004860288	-0.0034621456	-0.0013914906	-0.0017658921	-0.0041956315	-0.00438831	-0.003588133	-0.005283082	-0.0026138818	-0.0013891368	-0.0016340188	-0.0016328554	-0.0018396628	-0.0012829566	-0.0054698316	-0.0019887066	-0.0015127525	-0.00021721149	-0.0011416614	-0.0008173348	-0.0024924746	-0.0021679276	-0.0026858628	-0.0033541499	-0.0014947606	-0.0036413576	-0.002843303	-0.0014218839	-0.0011770963	-0.00085817924	-0.0023691126	-0.001484145	-0.0011422687	-0.002359053	-0.0014418614	-0.0024540056	-0.0032157602	-0.0021657997	-0.0014466874	-0.0045426763	-0.0022059071	-0.004133198	-0.0009058538	-0.0017888028	-0.0048199757	-0.007306861	-0.0069425693	-0.0021018975	-0.0008428419	-0.0011561409	-0.0025265475	-0.0014774433	-0.0011446575	-0.0025730575	-0.0019859755	-0.00047292953	-0.0025913161	-0.0010798973	-0.0017457473	-0.0017578825	-0.0003551125	-0.0040674773	-0.0014477723	-0.0028376218	-0.00060949114	-0.003327781	-0.0009259662	-0.0023841239	-0.0024231176	-0.003926137	-0.003292458	-0.0033330345	-0.000887337	-0.0009023364	-0.0031535078	-0.0012727896	-0.0022724338	-0.0016969057	-0.0012135484	-0.0016744148	-0.0014548877	-0.0014800072	-0.00080593553	-0.00048843253	-0.0022534854	-0.00075325056
CID92249776-Sp0	0.1	9	-0.006923913	0.017580375	-0.0039961454	-0.005388721	-0.0015426961	-0.0028519162	-0.0009971675	-0.0016356701	-0.004059472	0.002057286	-0.0043070046	-0.0031915533	-0.001737674	-0.0017387522	-0.0026396431	-0.002949996	-0.009285707	-0.0022524316	-0.0020477274	-0.004363951	-0.002678612	-0.0020961186	-0.0018731873	-0.0015315799	-0.0018093273	-0.002173819	-0.0006300332	-0.0020697366	-0.002919874	-0.0035498445	-0.0011816131	-0.0036865168	-0.0028026518	-0.0014996789	-0.0021672158	-0.005363422	-0.007098798	-0.003790726	-0.0019796256	-0.0015865365	-0.002928109	-0.0036702277	-0.0045170626	-0.0037422238	-0.004554176	-0.0008629538	-0.0045745894	-0.0038166167	-0.00464522	-0.0046632355	-0.003333636	-0.0038187134	-0.002425862	-0.0046489025	-0.0044953125	-0.0010877941	-0.0035265258	-0.0019843327	-0.0039146263	-0.0022201634	-0.003636803	-0.0033053388	-0.0026411866	-0.0008891535	-0.0010438565	-0.0044307425	-0.004453992	-0.0035202662	-0.0047018495	-0.0021093811	-0.0010806719	-0.0012815489	-0.00039006976	-0.0007872947	0.00830937	-0.005559856	-0.00048625606	-0.001535684	-4.1919095e-05	-0.0010323368	-0.0006951813	-0.0034287353	-0.0029309376	-0.0031266077	-0.004091959	-0.0014238463	-0.004787792	-0.0036560975	-0.0019071486	-0.0013546323	-0.0010506226	-0.0022322226	-0.001058742	-0.00024825858	-0.002369882	-0.0017794096	-0.001799844	-0.0032421395	-0.0017038654	-0.0014623768	-0.0029375968	-0.0015391826	-0.0031464312	-0.0007294789	-0.0006892777	-0.00415673	-0.0074147745	-0.006956818	-0.0028637254	-0.00075331103	-0.0025815559	-0.0026967546	-0.0017801585	-0.0009062733	-0.0022145377	-0.0021439171	-0.0005121676	-0.0027809942	-0.0011407793	-0.0018619943	-0.0018707532	-0.0006552602	-0.0042415736	-0.00065696886	-0.003301877	-0.0002928978	-0.00052909675	-0.00080397516	-0.0024990572	-0.0016469089	-0.0033625525	-0.003259455	-0.003639599	-0.00087742205	-0.00074637413	-0.0033642463	-0.0011911737	-0.0022957788	-0.0009276141	-0.000865062	-0.0014264741	-0.0012366042	-0.0011909074	-0.0006756491	-0.00025663746	-0.0021993055	-0.0007697542
CID168359348-Sp0	0.1	9	-0.0078097186	-0.00029777482	-0.0041276035	-0.0049245763	-0.0015352346	-0.0030547634	-0.0011304124	-0.0011373854	-0.0044198926	-0.0008035484	-0.004746582	-0.0024509043	-0.0018831537	-0.0017765012	-0.0028859274	-0.0029059467	-0.010104095	-0.0027087766	-0.0025045567	-0.004266332	-0.0026255217	-0.0017789017	-0.0017289493	-0.0013349847	-0.001910147	-0.0025280442	-0.0005309165	-0.002112736	-0.003062799	-0.0034276512	-0.0011292974	-0.003897318	-0.0029173603	-0.0016892443	-0.002621107	-0.004831053	-0.0068362644	-0.0048276163	-0.0017491868	-0.0013028884	-0.002672165	-0.004027363	-0.004944559	-0.0038977023	-0.004977937	-0.0010239679	-0.0043142433	-0.004276027	-0.0039883875	-0.0046306388	-0.002996644	-0.004587884	-0.0027765515	-0.0037312238	-0.005410171	-0.0016049421	-0.0037536528	-0.0013399402	-0.0039512804	-0.0024386728	-0.0037412443	-0.003977781	-0.0033062263	-0.0013448572	-0.0021987471	-0.004567419	-0.004142373	-0.0033596212	-0.004997616	-0.0027050886	-0.0008465337	-0.0017800748	-0.00052040414	-0.00085622846	-0.00026882967	-0.005737341	-0.0022874244	-0.0019575127	-0.00012355024	-0.000660779	-0.00083668716	-0.003621241	-0.0030576547	-0.0035553665	-0.0031583542	-0.00117824	-0.0035973715	-0.003225513	-0.001732649	-0.0011457745	-0.0008232237	-0.0020843486	-0.0012533917	-0.0005656759	-0.002624115	-0.0015711553	-0.0017518396	-0.002907464	-0.0015516463	-0.0007502557	-0.0033592011	-0.0018876727	-0.0027530664	-0.0007358755	-0.00162504	-0.0036497759	-0.007680842	-0.0066280384	-0.0026458106	-0.00079334294	-0.0030908661	-0.0025098382	-0.0014085844	-0.0010373051	-0.0017457559	-0.0021351667	-0.00044775402	-0.0021294628	-0.0011984073	-0.0021620984	-0.0016547985	-0.0007016489	-0.004262524	-0.00043319113	-0.0027270883	-0.0004522496	-0.0010310243	-0.00092411856	-0.0025896677	-0.0017363649	-0.003505629	-0.0034518987	-0.0035502368	-0.00043021076	-0.0011151035	-0.0031226133	-0.0014402103	-0.0019797415	-0.0008208349	-0.0005760388	-0.0012535917	-0.0011596037	-0.0013746336	-0.00067948585	-0.00020092812	-0.002139029	-0.0009613633
CID168366033-Sp0	0.1	9	-0.0076869843	-0.00014531073	-0.0040932107	-0.005988714	-0.0018340267	-0.00338366	-0.0013151753	-1.1703869e-05	-0.0037480025	-0.001151368	-0.0052780244	-0.0022010242	-0.0019372235	-0.0014010563	-0.0033382042	-0.0024596548	-0.008444651	-0.0033150848	-0.0028807225	-0.004311439	-0.003109208	-0.0029081798	-0.0022322526	-0.0019336557	-0.0019988096	-0.002587885	-0.00093255145	-0.0022405866	-0.0032900332	-0.0031000718	-0.001069024	-0.004028404	-0.0028057818	-0.0016753047	-0.0029312605	-0.0042375457	-0.0060870694	-0.0050562513	-0.002360925	-0.0013405144	-0.0032645487	-0.0042060646	-0.005637212	-0.0040114084	-0.005168228	-0.0007705248	-0.0042101303	-0.0038353105	-0.004980502	-0.00513909	-0.0031099478	-0.004614341	-0.0023209488	-0.0033147235	-0.005080209	-0.0017486351	-0.0036188997	-0.0014890535	-0.004383017	-0.0025977683	-0.0035934546	-0.0035341403	-0.0031726554	-0.0014277193	-0.0025217962	-0.0045536966	-0.005116031	-0.0043721697	-0.006126211	-0.0026629814	-0.00026778877	-0.0016323467	-0.00048935495	-0.0009862409	0.012054142	-0.0057966933	-0.0025634184	-0.0016735469	-6.447451e-05	-0.001053951	-0.0005778327	-0.0032280576	-0.003405888	-0.003857229	-0.0029551187	-0.0010941639	-0.0034317484	-0.0031996411	-0.0016469448	-0.0009005192	-0.00029530228	-0.0026455908	-0.001382542	-0.0004732406	-0.0025197575	-0.0018155448	-0.0022550903	-0.0033421533	-0.001976616	-0.0013019165	-0.0037021143	-0.0021039862	-0.0026263068	-0.00062525907	-0.0014310122	-0.0047034496	-0.00735991	-0.007721388	-0.0026264393	-0.0008756565	-0.0030714246	-0.0024527013	-0.0014237823	-0.0011484101	-0.0016940833	-0.0021782145	-0.0004979855	-0.0023046352	-0.0012136899	-0.0018828501	-0.0019193686	-0.0008612505	-0.0050403313	-0.00035031157	-0.0027831432	-0.00034823315	-0.00095600093	-0.00050822686	-0.0017398604	-0.002413869	-0.004221134	-0.0039244234	-0.0036067623	-0.00042329967	-0.0012840532	-0.0028345834	-0.001401093	-0.0021524802	-0.00095140334	-0.0007379715	-0.0015068807	-0.001462075	-0.0013355857	-0.00030701185	-0.00039360436	-0.002393585	-0.00095986365
CID168368942-Sp0	0.1	9	-0.010570809	-0.0058548353	-0.009022887	-0.0028790582	-0.0033515515	-0.0036967758	-0.0011714518	-0.0043493044	-0.0042282464	-0.0057912385	-0.008182778	-0.0032501766	-0.001439036	-0.0011140512	-0.0029074214	-0.0031234503	-0.010818822	-0.0058366135	-0.0056728167	-0.0047347182	-0.0018084649	-0.0063550025	-0.0054680523	-0.00055033085	-0.0026964315	-0.0023023793	-0.00073367683	-0.00060090737	-0.0025284342	-0.0023518598	-0.00086482737	-0.0015415796	-0.0012369128	-0.0035886557	-0.004572129	-0.0046563456	-0.008002326	-0.007798381	-0.0032861417	-0.002457771	-0.0020532757	-0.0026083856	-0.0077735363	-0.002675363	-0.0062246043	-0.0022216241	-0.004439923	-0.0034976038	-0.0036449044	-0.0051084333	-0.0037025427	-0.005154683	-0.0024552005	-0.0009836281	-0.006071856	-0.0034556363	-0.0041522053	-0.00050454127	-0.0098454375	-0.0015220916	-0.003831557	-0.0068629053	-0.0037988033	-0.00298342	-0.006251381	-0.0033709698	-0.007078257	-0.0077241235	-0.009040906	-0.0034506368	-0.0013011127	-0.0040432173	-0.0022725977	-0.0025629478	-0.0020681305	-0.0059163114	-0.008010381	-0.002559649	-0.00061692676	0.029253168	-0.0018796687	-0.0033770248	-0.0036048016	-0.0045234472	-0.004349654	-0.00022083192	-0.0033063544	-0.004621813	-0.0007645544	0.123465285	-0.0018282104	-0.0012098297	-0.0032045986	-0.0019690576	-0.0055782627	-0.0014935515	-0.0021820674	-0.0038962897	-0.0030940792	-0.00058627414	-0.0044633583	-0.004118174	-0.0062299436	0.023133684	-0.0059354133	-0.0016913124	-0.009761569	-0.0053691845	-0.0018121632	-0.0012419224	-0.0014663681	-0.0016205213	-0.00049717113	-0.0014328113	-0.0012756472	-0.0013476243	-0.00042504387	0.028189836	-0.0022286668	-0.0032546183	0.005927403	0.023377812	-0.008213428	-0.0012977775	-0.0021784166	-0.0021220357	-0.0031967124	-0.0001275847	-0.0025365353	-0.0042801984	-0.0066454685	-0.0033941942	-0.0027177057	-0.0005428027	-0.0018368019	-0.0030006499	-0.0016991746	-0.0033703672	-0.0013184713	-0.0011852102	-0.0017524031	-0.002706947	-0.0030156267	-0.0009817305	-0.0012783607	-0.000757684	-0.000952169
CID11343399-Sp0	0.1	9	-0.012396344	-0.008010724	-0.011355009	0.16722004	-0.0055112652	-0.004945901	-0.0025933844	-0.0058548134	-0.0077233384	-0.008661559	-0.015177369	-0.005559106	-0.0050171576	-0.0014796472	-0.0086648865	-0.010275518	-0.0144240875	-0.0086038	-0.007619899	-0.0059038955	0.2840212	-0.006339327	-0.005190644	0.41016638	-0.003004716	-0.0033615364	-0.0008656315	-0.0027997615	-0.004555089	-0.0030147787	-0.00010387733	-0.006095959	-0.0030502393	-0.0057022106	-0.005571375	-0.0048331283	-0.0073394296	-0.009022553	-7.954561e-06	-0.0018210557	-0.003218224	-0.00425535	-0.013703834	-0.0053623347	-0.007283854	-0.0010505924	-0.0070538837	-0.010854263	-0.006516186	-0.006409543	-0.005365115	-0.00957224	-0.009967727	-0.0026579236	-0.0067454115	-0.0047619566	-0.006350933	-0.0021418082	-0.012285895	-0.0012316175	-0.008184172	-0.008553	-0.0060414015	-0.0027698632	-0.015996449	-0.006749552	-0.0028534268	-0.003271884	-0.01577751	-0.007784469	-0.0046713836	-0.0036243377	-0.001742229	-0.0029955613	-0.0024001687	-0.0089926245	-0.01442453	-0.0038330292	-0.0020633175	0.1675323	-0.0005215635	-0.008017395	-0.007156139	-0.008656942	-0.0071830493	-0.0010920664	-0.0061394554	-0.0054171043	-0.0006325315	-0.0009903593	-0.0036059208	-0.0046480894	-0.0026342424	-0.0052209035	-0.0060444274	-0.0036716457	0.006503345	0.17058074	-0.0028923228	-0.0015765617	-0.006636325	-0.0068301153	-0.0060149645	-0.0005812916	-0.016360538	-0.0013216777	-0.009191063	-0.006207039	-0.00025881594	-0.0013926425	-0.0113997795	-0.0031024115	-0.0002908997	-0.0028871712	-0.0046240315	-0.003383907	-0.00050874613	-0.00067254726	-0.0044916635	-0.0051875273	-0.0031077259	-0.0021520352	-0.017363816	-0.0027772088	-0.0052598477	-0.005387637	-0.0040100235	-0.000646476	-0.0037800616	-0.009066786	-0.011234648	-0.0042622555	-0.0019993223	0.050567295	-0.0049825865	-0.003716172	-0.002939767	-0.004475418	-0.0012071294	-0.0008813419	-0.0049315356	-0.0020888408	-0.0018870843	-0.0017621366	-0.0004963246	-0.00034885993	-0.0008237276
CID91853261-Sp0	0.1	9	-0.0107654175	-0.0053630583	-0.008936083	-0.0077537308	-0.00040854595	-0.0005391436	-0.0011002566	-0.0040869317	-0.006820611	-0.0032671108	-0.0105231935	-0.004842858	-0.002686994	-0.0024989494	-0.007061169	-0.0083222	-0.010570872	-0.0072905384	-0.005660271	-0.0068166023	-0.0036799326	-0.0050938623	-0.0009209684	-0.0036789957	-0.002769233	-0.0044687367	-0.0016325187	-0.0004080867	0.07847982	-0.003960059	-0.002351804	-0.008755187	-0.006754592	-0.0046185083	-0.004151765	-0.0048578097	-0.009453359	-0.010326144	-0.002777616	-0.0034852703	-0.0013906888	-0.00645909	-0.0037936645	-0.0019495295	-0.008598747	-0.00074172363	-0.0047164215	-0.00036629627	-0.006887626	-0.009022087	-0.0049893637	0.15933457	-0.009478322	-0.0009413907	-0.009094943	-0.004310944	-0.003832609	-0.0005298295	-0.0056100753	-0.00484495	-0.0030882612	-0.00879212	-0.002495173	-0.0035557924	-0.012379744	-0.013791737	-0.0061948244	-0.002307054	-0.014519951	-0.002735534	-0.0017935889	-0.0019222532	-0.0032491707	-0.0067627453	-0.0065854546	-0.0061536813	-0.0061881463	-0.0040761847	0.015011217	-0.0011048835	-0.0032525708	-0.0030999416	-0.0017794373	-0.0017424242	-0.007393597	-0.0014963242	-0.009262363	-0.008562963	-0.00023579481	-0.0012343015	-0.001886511	-0.00093777804	-0.0010547728	-0.0024929398	-0.009424907	-0.0014212824	-0.0015400156	-0.0050529656	-0.000137691	-0.0051160697	-0.007532652	-0.0035503826	-0.0060389955	-0.002790583	-0.013421005	-0.0032586083	-0.009709581	-0.0034504419	-0.0039595035	-0.001502483	-0.0016852905	-0.00049423875	-0.004529143	-0.000395701	-0.000883507	-0.002309309	-0.001139741	-0.0010106469	-0.00151509	-0.0033785962	-0.0009352052	0.19935392	-0.01266795	-0.0024369434	-0.0033899539	-0.0018569547	-0.0069046575	-0.00034458423	-0.0027302827	-0.007792537	-0.010877864	-0.0009679412	-0.0021108077	-0.0013197252	-0.00021865546	-0.0057189665	-0.0013514941	0.049244203	-0.00032862456	-0.0022984608	-0.00276923	-0.0014062207	-0.005427271	-0.00030781116	-0.0013334033	-0.003634798	-0.0010423792
CID154700471-Sp0	0.1	9	-0.0072795902	-0.0015213832	-0.006092724	-0.0042478447	-0.00023242648	-0.0019171587	-0.00050467247	-0.0017742958	-0.0041896263	-0.002955498	-0.010453858	-0.003283903	-0.0017730708	-0.002181867	-0.003769812	-0.0048586875	-0.010394195	-0.0034773469	-0.002992276	-0.0045809075	-0.0012879185	-0.001610774	-0.001195444	0.028233398	-0.002878187	-0.0043958426	-0.0006836422	-0.0013039911	-0.0026571841	-0.0051227454	-0.001069077	-0.0067511224	-0.0048110504	-0.0019731796	-0.0021860364	-0.0037028186	-0.006319421	-0.0086235395	-0.0021573238	-0.0027143497	-0.0021475411	-0.0058801756	-0.0024270006	-0.002274429	-0.0048288153	-0.00065700576	-0.0033197352	-0.0025714443	-0.0038265642	-0.005139034	-0.0017227224	-0.00052710186	-0.00490086	-0.0021708624	-0.0066776625	-0.004050025	-0.003449249	-0.000732244	-0.0033707423	-0.0020738286	-0.0036342447	-0.0051181153	-0.002687599	-0.001483926	-0.0078008436	-0.009886371	-0.0041474435	-0.003884804	-0.009475743	-0.0022806763	-0.001989969	-0.001650864	-0.0014492112	-0.0021726266	-0.0026932629	-0.006259072	-0.004102834	-0.0033377137	0.011174461	-0.00038791925	-0.0014710397	-0.0037815212	-0.0019979908	-0.0021243584	-0.0044902638	-0.00089374266	-0.0048602587	-0.0034355728	-0.0006961353	-0.0015096772	-0.0010375594	-0.0029690224	-0.0011645764	-0.000682899	-0.00650773	-0.0012869565	-0.00085688446	-0.0029778206	-0.0011472531	-0.003214581	-0.0051767323	-0.0018249949	-0.00432701	-0.0019262738	-0.00770643	-0.004331484	-0.007464114	-0.0041835923	-0.0040145707	-0.0018802031	-0.0011988133	-0.0013608683	-0.001979613	-0.0011741312	-0.002649781	-0.00094230036	-0.0006138799	-0.0028137227	-0.0016266749	-0.0016811294	-0.0016637807	0.11701107	-0.008303048	-0.0015802406	-0.0036611694	-0.0017084911	-0.004877753	-0.0013865721	-0.002774758	-0.0048534265	-0.006774483	-0.002756271	-0.004369254	-0.0014454954	-0.0005452723	-0.003214381	-0.001297763	-0.00062923494	-0.0012073502	-0.0019967996	-0.0023872596	-0.0021024025	-0.0028173488	-0.001492798	-0.00030580536	-0.0026793496	-0.00057226175
CID156614713-Sp0	0.1	9	-0.010233818	-0.003242952	-0.0065273833	-0.0017805299	-0.0014161862	-9.192271e-05	0.015965177	-0.002706063	-0.005349657	-0.0038877996	-0.008336771	-0.0052355193	-0.0002663462	-0.0027020914	-0.005295534	-0.0059007695	-0.010408901	-0.0021826485	-0.0019075453	-0.0049764714	-8.725736e-05	-0.0016674671	-0.00093938585	0.009887151	-0.0035299584	-0.003757422	-0.0004986009	-9.875061e-05	-0.0017576182	-0.005842891	-0.0007187498	-0.005099529	-0.0045514195	-0.0037106767	-0.0016360196	-0.0045306277	-0.0054614246	-0.008035263	-0.0024857	-0.0023390427	-0.0024535337	-0.0060978425	-0.0028192492	-0.003416275	-0.0043596085	-0.001169806	-0.0040735914	-0.0023557718	-0.0031852385	-0.0051932465	-0.0018848851	0.036401622	-0.00637723	-0.0015799435	-0.0062059225	-0.0038138577	-0.0034505704	-0.000760794	-0.0031575204	-0.0025257906	-0.0019685104	-0.004553588	-0.0011478586	-0.002106896	-0.010823029	-0.0089069335	-0.003893511	-0.002487141	-0.0120093655	-0.0024921873	-0.0013893531	-0.0011445278	-0.0025203454	-0.004001998	-0.0056507103	-0.0048508225	-0.0033494364	-0.0037868966	-3.2695883e-05	0.019816281	-0.0019534312	-0.0011944672	0.0070617595	-0.001118174	-0.008092642	-0.000799409	-0.007864426	-0.004481592	-0.0006145144	-0.0013067344	-0.0010522367	-0.0018631273	-0.000415894	-0.0010150269	-0.007194394	-0.0014183247	0.014248201	-0.0017373649	-0.00079241436	-0.0032115998	-0.0045027053	-0.0010845953	-0.00446902	-0.0017189695	-0.011130309	-0.0011412876	-0.0055438606	-0.0005519901	-0.0036179842	-0.0010926381	0.0122475615	-0.00023338772	-0.003447945	-0.0012715971	-0.0026909106	-0.00062958547	-0.00051022664	-0.0008115804	-0.0019621667	-0.002925176	-0.00079484575	0.17140959	-0.01016802	-0.002049554	-0.0033976664	-0.0013530704	-0.0061220773	-0.00016460857	-0.0019696325	-0.0064278683	-0.008837398	-0.0014095368	-0.002821216	-0.00096608564	0.043316	-0.004555462	-0.00011105202	0.070195705	-3.4948436e-05	-0.0013378087	-0.0018630597	-0.0017882192	-0.0032400812	-0.00075968896	0.0035031196	-0.0030556752	-0.0011974642
CID168358875-Sp0	1.0	9	-0.0056638406	0.045961607	-0.0027009868	-0.005102315	-0.0012317501	-0.0024006453	-0.0008520194	-0.0006414888	-0.003600172	0.1007879	-0.0031918362	-0.0033565923	-0.0017035258	-0.0015625879	-0.0023360273	-0.0029165877	-0.0073348912	-0.0017283572	-0.0017434604	-0.0040638237	-0.0026792553	-0.0022064198	-0.0019397251	-0.0018844937	-0.0015879876	-0.0019735778	-0.0007196086	-0.002026651	-0.0025698298	-0.0030373095	-0.0013087346	-0.0031247044	-0.0021974407	-0.0010112308	-0.0019200073	-0.005074219	-0.0058933794	-0.002385586	-0.0015515839	-0.0014637315	-0.002852343	-0.0026895604	-0.0044729537	-0.0036610814	-0.0040492862	-0.0009249908	-0.0051956675	-0.0030626457	-0.004465731	-0.0040677073	-0.0032445535	-0.002832449	-0.0021615864	-0.0046790685	-0.003104766	-0.00046374922	-0.0036580306	-0.0015950222	-0.0035877526	-0.0018525503	-0.0031671014	-0.002084835	-0.0012310599	-0.00063687173	-0.00043913018	-0.0032837573	-0.004133049	-0.0031374816	-0.003621533	-0.0016805753	-0.00023456632	-0.00045480733	-0.00015840698	-0.0006724716	0.066237584	-0.004615208	0.11874352	-0.0011426306	0.009733894	-0.0010465545	-0.0004375713	-0.0028848255	-0.00269556	-0.0020212908	-0.0044409917	-0.0014003938	-0.005673732	-0.0040868116	-0.0015414647	-0.0010205157	-0.00066090387	-0.0022064594	-0.0007497006	-7.308643e-05	-0.0020702803	-0.0019157144	-0.0016831695	-0.003011018	-0.0016394845	-0.0015772784	-0.002389379	-0.0012156471	-0.002246579	-0.00071306055	0.0077828434	-0.0040451693	-0.005855272	-0.006514422	-0.0026961942	-0.0008443151	-0.0028126254	-0.0030204805	-0.0020965214	-0.0008358181	-0.0022911062	-0.0018076691	-0.00045398079	-0.0025506928	-0.00086533756	-0.001828734	-0.0020847889	-0.000952462	-0.0033167144	-0.0006467078	-0.0030016862	-0.00035335874	0.036060087	-0.0005921322	-0.0022235885	-0.001054704	-0.0024265351	-0.0029090527	-0.0031989324	-0.00059270667	-0.0003611482	-0.0032027187	-0.00080631045	-0.0023684395	-0.0007711568	-0.00087137305	-0.0013699624	-0.0012896977	-0.0010959407	-0.00042907152	-0.00017177645	-0.0013815437	-0.00082725723
CID168369415-Sp0	1.0	9	-0.00606291	0.008243136	-0.0038554324	-0.0048648985	-0.0018486026	-0.0019887101	-0.00082710414	-0.0010101694	-0.0027197583	-0.00014897103	-0.0043520946	-0.0031921198	-0.0012727535	-0.0014325492	-0.002621296	-0.002394947	-0.00561519	-0.0034090066	-0.002794575	-0.0039262106	-0.0024375431	-0.0023215136	-0.0016213278	-0.0011298858	-0.0010381212	-0.0025692722	-0.0010548232	-0.0018768891	-0.0019765783	-0.0034144458	-0.0010576176	-0.0035447376	-0.0017422927	-0.0019994637	-0.0022557392	-0.003286759	-0.0042545074	-0.003177245	-0.0025055811	-0.0014925892	-0.0025040507	-0.0027294534	-0.0025719292	-0.0023178267	-0.003238406	-0.00065301015	-0.003422748	-0.0021098107	-0.0052468157	-0.0039078966	-0.002471654	-0.0034176586	-0.0020412249	-0.0027238005	-0.004381982	-0.0010579769	-0.0028595114	-0.0017887431	-0.0036178057	-0.0016340045	-0.0028675327	-0.003954136	-0.0024179851	-0.00091254583	-0.0010701817	-0.0031410467	-0.0036891382	-0.0029120618	-0.0040992294	-0.002080252	-0.000730278	-0.0010129304	-0.0014351758	-0.0016746583	-0.0011082807	-0.0045997608	-0.00031444314	-0.0009994826	-0.000102054175	-0.0013047236	-0.000651235	-0.0020046418	-0.0017914248	-0.001738757	-0.0035459283	-0.0015074534	-0.0038770717	-0.0030204542	-0.0014090987	-0.001251445	-0.00051889423	-0.0022235033	-0.0013023023	-0.00091095496	-0.0018006852	-0.001527141	-0.0022691921	-0.0030501203	-0.0019557436	-0.001551443	-0.0036329052	-0.0016977249	-0.0033851617	-0.000774906	-0.0012455923	-0.0043657753	-0.005866432	-0.006460503	-0.0016920101	-0.0008414611	-0.0014251361	-0.0027468891	-0.0013533981	-0.001017007	-0.002725829	-0.0017712646	-0.00045054028	-0.0025314076	-0.00091098715	-0.0016762705	-0.0019417657	-0.00075103133	-0.0031648304	-0.0014294152	-0.0026330056	-0.00056049955	-0.0029146145	-0.0007864304	-0.0023226452	-0.0016898774	-0.002798859	-0.0029539939	-0.0029881387	-0.00085194554	-0.00058425317	-0.0028133404	-0.00089067064	-0.002126457	-0.0015463853	-0.001172712	-0.0014923414	-0.0013449927	-0.0009232856	-0.00059632387	-0.0004278455	-0.0017741221	-0.0007884497
CID92249776-Sp0	1.0	9	-0.005530471	0.054693017	-0.002607593	-0.0049248794	-0.0014691955	-0.0025142913	-0.00089050457	-0.0004510659	-0.0036926684	0.11212742	-0.003102315	-0.0034045249	-0.0016888274	-0.0016238473	-0.0022980962	-0.003169734	-0.007561286	-0.0018635483	-0.0017942394	-0.0041049705	-0.0029595445	-0.0022491538	-0.0019434488	-0.0017326167	-0.0016192661	-0.002065161	-0.0006687515	-0.002136769	-0.002609271	-0.0030117158	-0.0014203574	-0.0031571754	-0.0023044548	-0.001125489	-0.0018761182	-0.004855946	-0.0056615868	-0.0024725862	-0.0015275092	-0.0015178905	-0.002980575	-0.0028210776	-0.0044704936	-0.0040271417	-0.00432009	-0.00096687756	-0.005103101	-0.003055745	-0.0045804284	-0.0041597383	-0.0036428801	-0.0030437792	-0.0021302667	-0.004543177	-0.0033165985	-0.0005404313	-0.0036165006	-0.0018345336	-0.003505939	-0.0019198488	-0.0033137961	-0.0023497124	-0.0014835729	-0.0005059772	-0.0003533784	-0.0033789112	-0.003954316	-0.0030180537	-0.003197519	-0.0018450677	-0.00012918841	-0.0004879213	-6.640345e-05	-0.0006372958	0.06847775	-0.0047976393	0.11251733	-0.0010850488	0.002942814	-0.00096665154	-0.00045893795	-0.0031309526	-0.0029634123	-0.0022939579	-0.0043681674	-0.0015066849	-0.00567156	-0.0041191336	-0.0016597921	-0.0009805158	-0.00063422194	-0.00222677	-0.0008103864	0.00061175955	-0.0018709895	-0.0019456039	-0.0016327117	-0.0029484124	-0.0018240827	-0.0015871484	-0.0024854497	-0.0013351745	-0.0022744879	-0.0006266846	0.02467228	-0.0040767263	-0.005661503	-0.0066087265	-0.0025987746	-0.00075765094	-0.003155843	-0.0031008683	-0.0019347846	-0.0009137683	-0.00236789	-0.0020207816	-0.000466237	-0.0024133641	-0.0008094617	-0.0018550642	-0.0020516196	-0.0011392127	-0.003018274	-0.00060579134	-0.0027963095	-0.00028858648	0.039803863	-0.00063976366	-0.002442787	-0.0008588011	-0.0020715976	-0.0030147964	-0.0032974153	-0.0005543036	-0.00047013158	-0.0032094943	-0.00085843314	-0.0025623748	-0.0008263568	-0.0008500894	-0.0014339607	-0.0012947714	-0.0011128242	-0.00039332552	-0.00023867901	-0.0012555098	-0.00090991904
CID168359348-Sp0	1.0	9	-0.006461992	0.02427505	-0.0026398962	-0.0042143012	-0.001507311	-0.0027249877	-0.0011609731	0.023593692	-0.003982461	0.027799712	-0.0036557561	-0.0024502021	-0.0018433508	-0.0017919646	-0.0026274486	-0.0030959847	-0.008226916	-0.0023623155	-0.002216289	-0.004123894	-0.002754175	-0.0016499088	-0.0016787795	-0.0014974753	-0.001706016	-0.0021596455	-0.0006086634	-0.0021181111	-0.0026751366	-0.0028000847	-0.0012580161	-0.0032868513	-0.0023689044	-0.0012512553	-0.0021378978	-0.0041546854	-0.0051659886	-0.0033998294	-0.0013668154	-0.0012318814	-0.0027388046	-0.003181609	-0.004882589	-0.0041525476	-0.004507467	-0.001074586	-0.0049326075	-0.0036508373	-0.0037782404	-0.004228848	-0.0032934067	-0.0039660917	-0.002325768	-0.0035064307	-0.0043567033	-0.0010125485	-0.0038251558	-0.0012170691	-0.0034738549	-0.0020814778	-0.0035373801	-0.0029593976	-0.0022909986	-0.00085550686	-0.001557849	-0.0034709086	-0.0034633605	-0.002656034	-0.0035022702	-0.002417443	0.021341488	-0.00102849	-0.00023805107	-0.00060224516	0.019162787	-0.004905339	-0.0007442338	-0.0014835122	-4.344215e-05	-0.00064247206	-0.000601016	-0.0034490642	-0.003085058	-0.0027944455	-0.0032808515	-0.0012498449	-0.0041842544	-0.0035735785	-0.0015268398	-0.0007771852	-0.00024955146	-0.0019415236	-0.0010403063	-0.00018478457	-0.002097627	-0.0017509242	-0.0015543842	-0.0025306228	-0.001536729	-0.0008571189	-0.0028505765	-0.0015460992	-0.0017759467	-0.00055890233	-0.00087462674	-0.0034454532	-0.005865851	-0.0063215187	-0.0023142323	-0.0007472954	-0.0037368366	-0.002772138	-0.0014818917	-0.0010276343	-0.001989398	-0.0018591551	-0.00040877642	-0.0018699015	-0.0008936902	-0.0021401648	-0.0017256067	-0.0011003911	-0.0031155758	-0.00044740367	-0.0021771665	-0.00037567466	-2.8672699e-05	-0.00080322806	-0.0025889738	-0.000981135	-0.0022247012	-0.0031226228	-0.0033321052	-0.00021753191	-0.00089162006	-0.0029148406	-0.0010848712	-0.002136463	-0.0006486471	-0.00042800314	-0.0012310375	-0.001083636	-0.0011421469	-0.0004428897	-0.00017111882	-0.0011692845	-0.0011446696
CID168366033-Sp0	1.0	9	-0.0063021784	0.034528792	-0.0028848147	-0.0053761248	-0.0018233568	-0.003057306	-0.0012585248	0.1364508	-0.003336884	-0.00027366326	-0.004385607	-0.00223644	-0.001994554	-0.0013967004	-0.0031317836	-0.0025296381	-0.0065440554	-0.002938793	-0.002635847	-0.004089961	-0.0032599731	-0.003024487	-0.002272483	-0.002189445	-0.0018686362	-0.0022884668	-0.0010110919	-0.0022322852	-0.0029749938	-0.0024962043	-0.0012862522	-0.0034529334	-0.0023595034	-0.0013134059	-0.0025168946	-0.0037231003	-0.0046898667	-0.0036416077	-0.0019546354	-0.0012479837	-0.003259449	-0.0034180689	-0.005702657	-0.004259368	-0.004740292	-0.00085234724	-0.00482259	-0.0032357152	-0.0048601213	-0.004726201	-0.0034754318	-0.0040292745	-0.0018366349	-0.0033059227	-0.003959507	-0.0011728855	-0.0037458967	-0.0012970697	-0.0040599457	-0.0023319651	-0.003307107	-0.0026181142	-0.00209067	-0.0009582852	-0.0021305524	-0.0034921395	-0.004609611	-0.0038036897	-0.004414023	-0.002485126	0.069312006	-0.0008202179	-0.00021264968	-0.00080337015	0.06087382	-0.0050776675	-0.0013292667	-0.0013163427	0.0004032425	-0.001062227	-0.00032518007	-0.003071208	-0.0033044561	-0.0029801487	-0.0032553086	-0.0012276848	-0.00416217	-0.0036418631	-0.0013971925	-0.00054299337	0.024322417	-0.0025126152	-0.0011576323	0.0023611765	-0.0019321202	-0.0020400581	-0.0020885041	-0.0029748064	-0.0020527707	-0.0014750649	-0.0032906225	-0.0019481515	-0.0019274391	-0.00063066074	-0.0009514368	-0.004613529	-0.0055885976	-0.0074298447	-0.0024001938	-0.00080934435	-0.0038850661	-0.002865484	-0.0016420343	-0.0011213009	-0.0019074756	-0.0020703478	-0.00046047883	-0.0020934858	-0.0009862345	-0.0018101769	-0.0020318632	-0.0014026939	-0.0036947115	-0.00044040894	-0.0024045415	-0.00023361399	0.008022319	-0.00039580785	-0.0018505569	-0.001558547	-0.0027778086	-0.0036350298	-0.0033456432	-0.00023910201	-0.0010424082	-0.002730456	-0.0010421488	-0.0023808866	-0.0008461362	-0.0006136416	-0.0014844688	-0.0015084335	-0.0011309715	-8.581652e-05	-0.00033624595	-0.0015411483	-0.001067262
CID168368942-Sp0	1.0	9	-0.009608185	-0.0053723757	-0.008088086	-0.0022575674	-0.0030392718	-0.0034219816	-0.0010217108	-0.0034090646	-0.0037944647	-0.0049978863	-0.007057904	-0.003297069	-0.0014347386	-0.0010548565	-0.0026377537	-0.0028341566	-0.009100253	-0.0054378905	-0.0051234723	-0.0041477825	-0.001331093	-0.005695878	-0.004936698	-0.0006030595	-0.002183215	-0.0017344278	-0.00064366625	-0.00062243216	-0.0023463683	-0.0018589993	-0.00066622347	-0.0011380966	-0.0005512297	-0.0030991652	-0.0044025807	-0.003908025	-0.0064782524	-0.006697974	-0.00274173	-0.0021234457	-0.0019747575	-0.0018557699	-0.007610182	-0.0025525594	-0.005467308	-0.0019921712	-0.0044487123	-0.0032920027	-0.0034034757	-0.004588034	-0.003493796	-0.004883905	-0.002076952	-0.0006284469	-0.0051026964	-0.0027866906	-0.004106674	-0.0002358436	-0.009084123	-0.0013415352	-0.0037127545	-0.005886311	-0.0029874467	-0.0026801953	-0.0057006036	-0.0021061637	-0.0062573734	-0.0070503997	-0.008089396	-0.0032528364	-0.0006005401	-0.003558718	-0.0020824713	-0.0021744114	-0.0017732456	-0.0050444785	-0.006889532	-0.0021645192	-0.00052233116	0.034969598	-0.0016625068	-0.0027866578	-0.0033368217	-0.0040824516	-0.0039899703	-0.00022766058	-0.0029964985	-0.0042213504	-0.0005604988	0.10634735	-0.0013251302	-0.0010940953	-0.0029263322	-0.0017530943	-0.004902416	-0.0015254798	-0.0019275738	-0.003678607	-0.0026396995	-0.00042362037	-0.0036639369	-0.0036800152	-0.0055125593	0.025779184	-0.005318284	-0.001279001	-0.008625634	-0.0048038056	-0.0013676924	-0.0012273754	-0.0017089042	-0.00158378	-0.0003273334	-0.0013088551	-0.00116414	-0.0011146414	-0.0003920138	0.03963788	-0.0020272546	-0.0030102627	0.0017916299	0.010831495	-0.0074375146	-0.0010816315	-0.0018685351	-0.0020381866	-0.0027986069	-0.00015331394	-0.0024499735	-0.0037893036	-0.005723065	-0.003165769	-0.0023227443	-0.0002701145	-0.0016675318	-0.002548398	-0.0013972976	-0.0030459191	-0.0011070104	-0.0011783902	-0.0013719973	-0.0025407833	-0.0024879766	-0.00088771636	-0.0012240314	-0.0004953369	-0.0009909652
CID11343399-Sp0	1.0	9	-0.011684145	-0.007897434	-0.010723467	0.2848889	-0.005514975	-0.0046645105	-0.0026100355	-0.0050870264	-0.0073429924	-0.008195534	-0.014399643	-0.0055848304	-0.005241394	-0.0015167517	-0.008755833	-0.010335558	-0.012872077	-0.008327331	-0.00724812	-0.0053264885	0.32153717	-0.0058025764	-0.004715413	0.44045025	-0.002805182	-0.0029807782	-0.00077768136	-0.002825155	-0.0044754837	-0.002725413	0.0074686953	-0.0059172786	-0.0027443443	-0.005698624	-0.0049530193	-0.0041305716	-0.0059702424	-0.0080110645	0.038572807	-0.0016069111	-0.0032247645	-0.0037400532	-0.013406742	-0.005355305	-0.006411118	-0.001001214	-0.006828828	-0.010994325	-0.006374168	-0.0061787614	-0.00520587	-0.009139118	-0.00959986	-0.0027452325	-0.005889061	-0.0044784914	-0.0062829936	-0.0020208322	-0.01150406	-0.0010003167	-0.008216892	-0.00782461	-0.00551048	-0.0023246354	-0.01599012	-0.005847182	-0.001948568	-0.002308162	-0.014721488	-0.007617666	-0.004339534	-0.0032403034	-0.0019911083	-0.0029682815	-0.0026390895	-0.008295998	-0.013496184	-0.003625376	-0.0020600222	0.17031041	-0.000540179	-0.007897777	-0.006746606	-0.008060736	-0.0071594296	-0.0013347645	-0.005654846	-0.0052847853	-0.00047887026	-0.0013339366	-0.0031990004	-0.0044589587	-0.002567463	-0.0050101774	-0.005504815	-0.0038442097	0.03990844	0.24371856	-0.0027141469	-0.0017307481	-0.0060696476	-0.006671842	-0.005574405	-0.0008182841	-0.016442187	-0.0010310209	-0.007881219	-0.0055041164	0.030516002	-0.0014462849	-0.012158148	-0.0033466849	0.0027519898	-0.0028785302	-0.0047449386	-0.0034271814	-0.00053079386	-0.0007501527	-0.004478872	-0.0049748123	-0.0031079259	-0.002529266	-0.01647469	-0.0029586258	-0.005103308	-0.0054614698	-0.0039348654	-0.0008364291	-0.0038683622	-0.008577387	-0.010347781	-0.0039363867	-0.001803205	0.061447453	-0.0049072225	-0.0033460879	-0.0026589197	-0.0043629934	-0.0012565858	-0.0009919449	-0.0048761875	-0.0020074388	-0.0014038756	-0.0018063438	-0.0004485835	-0.0001455548	-0.0008892034
CID91853261-Sp0	1.0	9	-0.009980591	-0.0051284805	-0.008368315	-0.0074083684	-8.910353e-06	-0.00019141489	-0.0012854531	-0.003459971	-0.0063191927	-0.0026016915	-0.010348887	-0.0042350693	-0.0027199346	-0.0023793986	-0.0070822868	-0.008215397	-0.0092759505	-0.007308332	-0.0055164685	-0.006591925	-0.0039941133	-0.004259738	-0.00046689736	-0.003592187	-0.0026350915	-0.004329761	-0.0016342266	-0.0004421287	0.11620716	-0.003405424	-0.0023494603	-0.009018942	-0.006526885	-0.0045141727	-0.0035124517	-0.0042151297	-0.008411382	-0.009487991	-0.0024753283	-0.003365972	-0.0013416108	-0.0059675914	-0.0030193627	-0.0017519648	-0.008108896	-0.0005319351	-0.0045186942	-5.7545632e-05	-0.007146524	-0.008792399	-0.0048021046	0.23124453	-0.008709783	-0.0006925877	-0.008696462	-0.0040466585	-0.0038584846	-0.00022566116	-0.0047628274	-0.0044419435	-0.00321542	-0.008222637	-0.0016294068	-0.0032349734	-0.012434741	-0.013608662	-0.0050833994	-0.0012597075	-0.01323781	-0.0020129653	-0.001404788	-0.0013652965	-0.0033273667	-0.0070614475	-0.00655712	-0.005173437	-0.0054613287	-0.003684356	0.02468399	-0.0013839384	-0.0032260146	-0.0029614042	-0.0010649167	-0.0009925314	-0.007301205	-0.0016406237	-0.009328799	-0.008372206	-0.0003160888	-0.0012935395	-0.0015307267	-0.0008765265	-0.001042246	-0.0022524567	-0.008779719	-0.0015382504	-0.0014979212	-0.0045505636	0.0038132025	-0.0051402138	-0.006821057	-0.0033933504	-0.005696749	-0.002761888	-0.013549373	-0.0032049594	-0.009045175	-0.0031807187	-0.0037310587	-0.0013753293	-0.002109754	-0.00086694007	-0.004507267	-0.00038385598	-0.0013371882	-0.0022571587	-0.0011521599	-0.0011086419	-0.0016047446	-0.0033295767	-0.0013276142	0.18054068	-0.011769241	-0.002829037	-0.0030904894	-0.0020424318	-0.006856511	-0.00033680457	-0.002617781	-0.0071596657	-0.010073129	-0.0006639032	-0.0017857132	-0.0013479473	0.008580651	-0.005425809	-0.0011282115	0.04715091	-0.0005939322	-0.0021971997	-0.0024119692	-0.001268684	-0.004897539	-7.408106e-05	-0.0010965881	-0.003384349	-0.0009892039
CID154700471-Sp0	1.0	9	-0.0063542263	-0.0014336127	-0.0054016253	-0.0029599129	-9.28716e-05	-0.0013998678	-0.0005725049	-0.0010661599	-0.003538255	-0.0023112285	-0.009295812	-0.003379777	-0.0015311231	-0.0021873966	-0.0035822324	-0.0049703396	-0.00864391	-0.0033493906	-0.0026783699	-0.004022556	-0.0010703197	-0.0009899602	-0.0007729691	0.07587971	-0.0025940249	-0.003925607	-0.0005749182	-0.0013044823	-0.002610009	-0.004830788	-0.001015106	-0.0064703557	-0.0046276925	-0.0018944625	-0.0016738155	-0.0026536614	-0.004451224	-0.007059124	-0.0017866679	-0.002566275	-0.0020046467	-0.005091989	-0.0018732966	-0.002031962	-0.0041929213	-0.00067132694	-0.003116671	-0.0025050947	-0.004063879	-0.004893086	-0.0016654243	0.019498695	-0.004481838	-0.001550358	-0.0060457713	-0.0033971884	-0.0030459303	-0.00092555885	-0.0023579793	-0.0016619101	-0.003504189	-0.004360997	-0.0019539618	-0.00094411796	-0.007596957	-0.009325799	-0.0031437	-0.002841241	-0.008492916	-0.0018819267	-0.0015435743	-0.00121598	-0.0015381395	-0.0021852162	-0.0028872846	-0.005381244	-0.0032253042	-0.0029302293	0.015503926	-0.00025407918	-0.0014356311	-0.0033460578	-0.0015532491	-0.0015329501	-0.0046469662	-0.0010523953	-0.0045467266	-0.0031230743	-0.00066463975	-0.0016425239	-0.0007685947	-0.0026863138	-0.0011149765	-0.0004667442	-0.0058891824	-0.0014468178	-0.00046157598	-0.0022672825	-0.0011140115	-0.0031940355	-0.004564546	-0.001454412	-0.003887453	-0.0019771073	-0.007594346	-0.0037326762	-0.0058577796	-0.0032256513	-0.003419402	-0.0018899299	-0.0012080413	-0.0011761852	-0.001812224	-0.0010976589	-0.0029926056	-0.0009551331	-0.0005539114	-0.0025260453	-0.0016552963	-0.001590439	-0.0016981955	0.10062978	-0.007516639	-0.0018657207	-0.0030526652	-0.0018316648	-0.004849058	-0.0014692433	-0.002494788	-0.004481648	-0.005945165	-0.0022958366	-0.004177852	-0.0015793663	-0.00020973872	-0.0030453377	-0.000969913	-0.00059183233	-0.0010664209	-0.0018026392	-0.0021489423	-0.00207514	-0.002343496	-0.0014323699	-0.0002526606	-0.0021320805	-0.0005573907
CID156614713-Sp0	1.0	9	-0.009659698	-0.0032764252	-0.005566798	-0.0011647032	-0.0010000413	0.022611523	0.0016805788	-0.0021514457	-0.0048614186	-0.0029772327	-0.007709063	-0.0050881268	-0.00023505313	-0.002774969	-0.005182898	-0.0060184896	-0.009403113	-0.001941823	-0.001583372	-0.004732808	-0.0003403475	-0.00067870936	-0.0005636219	0.039667606	-0.0032738193	-0.0035286231	-0.000483921	-6.860935e-05	-0.0015497599	-0.0054128487	-0.00063751027	-0.0053051217	-0.004378871	-0.003490979	-0.0011690075	-0.0040657166	-0.0042973	-0.00708747	-0.0022290165	-0.0022497654	-0.0024540545	-0.005601702	-0.0021023895	-0.0032586248	-0.0037198907	-0.0011827669	-0.0042147585	-0.002220299	-0.0029489712	-0.005023457	-0.0014832095	0.09656587	-0.0059923306	-0.001449998	-0.005813923	-0.0033879785	-0.0036475556	-0.00046014957	-0.0023504682	-0.0019851224	-0.0021448554	-0.003820639	-0.0005368771	-0.0017538785	-0.010402851	-0.0085654175	-0.0029076089	-0.0016409808	-0.0110562835	-0.0018724177	-0.00097514887	-0.0007957729	-0.0027958294	-0.0040358473	-0.005760868	-0.0040199957	-0.0022846735	-0.003480251	0.0074929493	0.0136312675	-0.0019040349	-0.0008977214	0.052734785	-0.0003895369	-0.007980278	-0.0009252427	-0.00781687	-0.0041799927	-0.00056395325	-0.0015542172	-0.00083625823	-0.0018142875	-0.0002673753	-0.00081066537	-0.0068564564	-0.0015515905	0.034269482	-0.001280231	-0.00066418626	-0.003242249	-0.0038129583	-0.00073097675	-0.0039826497	-0.0017430932	-0.01073884	-0.001172645	-0.0045754793	-0.0003208328	-0.0032418948	-0.0010947193	-0.00027516193	-0.00020594396	-0.0034557022	-0.0012981925	-0.0031569127	-0.0005034847	-0.00048816696	-0.0010475419	-0.0021071897	-0.003066806	-0.0010156801	0.15969826	-0.009531639	-0.0021828485	-0.003155667	-0.0015968868	-0.006219579	-0.0003738615	-0.0018471921	-0.0059776474	-0.008220378	-0.0011484016	-0.0026861983	-0.0010543335	0.06261748	-0.004192892	0.0066572465	0.058163717	-0.00037521514	-0.0012591268	-0.0017013571	-0.0017185254	-0.0030245613	-0.00071646494	0.01617879	-0.002605151	-0.0013134709
CID168358875-Sp0	10.0	9	-0.004067868	0.09040719	-0.0014722986	-0.004094973	-0.0008585302	-0.0022820598	-0.0007471495	0.01653062	-0.0029997346	0.20297496	-0.0014276691	-0.0039525935	-0.0015837731	-0.0015831363	-0.0014675694	-0.0020974895	-0.005038476	-0.00062909565	-0.00089769764	-0.0028889289	-0.0026255846	-0.0028668665	-0.0024983964	-0.0021349366	-0.0016240296	-0.0012748244	-0.00093028124	-0.0018947526	-0.0024501472	-0.0026439773	-0.0015072371	-0.0019085645	-0.0014077877	-0.0005095064	-0.0015904146	-0.004739497	-0.004493904	-0.0006904743	-0.001655144	-0.001160665	-0.0027396905	-0.0013630115	-0.004115964	-0.0036034991	-0.0030377295	-0.0013092948	-0.0050650015	-0.0022917308	-0.0035957673	-0.0028606302	-0.0031437825	-0.00073987764	-0.0016683643	-0.004884441	-0.00076328154	-2.1782396e-05	-0.00347614	-0.0017586255	-0.0030005462	-0.0013678278	-0.0019742073	-0.00018473271	0.086257264	-0.00030802144	0.07211838	-0.001961154	-0.0039631296	-0.002985199	-0.0016840483	-0.00079705194	0.06445784	0.05016605	0.021584721	-0.000852358	0.112693995	-0.0031682455	0.30944332	-0.0006778199	0.026058896	-0.0012568667	-0.00042627752	-0.001732201	-0.0018410109	-0.00064407487	-0.0044503435	-0.0013876098	-0.0053523825	-0.004504689	-0.0014515306	-0.0009586737	-0.00024233192	-0.0016815098	-0.00042498045	0.046562776	-0.0016598422	-0.0020263193	-0.001636181	-0.002730523	-0.0021470115	-0.0018468708	-0.0014165887	-0.00088055065	-0.0015131097	-0.0006708762	0.1027002	-0.0034586687	-0.0038556333	-0.0048983213	-0.0023970304	-0.0008969642	-0.0027729392	-0.003030954	-0.001985446	-0.0008091389	-0.0023039856	-0.001769017	-0.0004745076	-0.0023184433	-0.0007678611	-0.0018440151	-0.0021911357	-0.001646143	-0.0017657586	-0.00056365615	-0.002839607	-0.00024199682	0.21471284	-0.0006308029	-0.0019550389	-0.0002924813	-0.0008701023	-0.0022874107	-0.0023240442	-0.00052356755	0.017187944	-0.0026356857	-0.00018084343	-0.0020869614	-0.00089792267	-0.0012513147	-0.0011432277	-0.0015059513	-0.0009375857	-0.00015996686	-0.00035913795	-0.0009468608	-0.00097093056
CID168369415-Sp0	10.0	9	-0.0039237267	0.066129416	-0.0024712677	-0.004087258	-0.0014109751	-0.0015469393	-0.0006353872	-5.1321404e-05	-0.001936647	0.112575635	-0.0024988244	-0.0035502824	-0.0009925379	-0.0010406259	-0.0017594782	-0.0015093292	-0.0024610907	-0.0021975883	-0.0018433396	-0.002727774	-0.00263896	-0.0027607786	-0.002068269	-0.0017232869	-0.00124317	-0.0014878514	-0.00118147	-0.001643878	-0.0014864878	-0.0026582973	-0.0012138739	-0.002054412	-0.0010031605	-0.0015558052	-0.0015163568	-0.0027876608	-0.0027121182	-0.0006529468	-0.0022865557	-0.0012189475	-0.0023189362	-0.0010976635	-0.0022200446	-0.0021801738	-0.002013548	-0.00093696086	-0.0033836102	-0.0009074827	-0.0046763336	-0.0026610144	-0.00250731	-0.001109328	-0.001233495	-0.0032250427	-0.001503137	-0.00013111507	-0.0026780127	-0.0020172116	-0.0030547485	-0.0011621524	-0.0020397736	-0.0016376238	0.022526395	-0.0002726731	-5.9209287e-05	-0.001667122	-0.0033871043	-0.0026385637	-0.0016405227	-0.00084868795	0.022106564	0.01601785	-0.0011063782	-0.001958595	-0.00043276633	-0.0026632776	0.19732313	-0.0004371364	0.016980456	-0.0016543303	-0.00042053714	-0.00086065236	-0.00064269494	0.021575585	-0.0039353026	-0.0015730577	-0.0040731016	-0.0035654407	-0.0014721588	-0.0011045176	0.006860939	-0.001549198	-0.001011564	-0.00015489796	-0.0009564594	-0.0016575342	-0.0021640954	-0.0027090374	-0.0022328894	-0.001882095	-0.0021298272	-0.0014173416	-0.0025011385	-0.0006110031	-0.0007383765	-0.00347685	-0.0036157386	-0.004762239	-0.0014209434	-0.00076763704	-0.001482466	-0.0030925618	-0.0010980199	-0.0008556484	-0.002807263	-0.0017177092	-0.0004777885	-0.00239923	-0.0007491576	-0.0016932986	-0.0021254746	-0.0016435228	-0.001341695	-0.0016415729	-0.0024314455	-0.0005523164	-0.00090108655	-0.00061005587	-0.0020818722	-0.00052321405	-0.0008354613	-0.0021820865	-0.0020933996	-0.0009076261	0.019687697	-0.0023718353	-0.00016731821	-0.0017676068	-0.0015313958	-0.001520668	-0.00097394694	-0.0012253418	-0.00035875425	-8.951799e-05	-0.00051580765	-0.0015543202	-0.0008168093
CID92249776-Sp0	10.0	9	-0.003929545	0.09619422	-0.0014749325	-0.0038998504	-0.0010947015	-0.0024065555	-0.0007730867	0.040486574	-0.0030747221	0.20570996	-0.0014467447	-0.003988628	-0.0015915	-0.0016491374	-0.0014651535	-0.002326866	-0.0052449964	-0.0007467737	-0.00094159	-0.0029232958	-0.002881809	-0.002906196	-0.00249784	-0.0019804982	-0.001685848	-0.001334903	-0.00087670307	-0.0019863816	-0.0024891712	-0.0026262437	-0.0016142568	-0.0019380206	-0.0015643234	-0.0006373542	-0.0015180313	-0.0045116246	-0.0043111607	-0.00075493014	-0.0016341668	-0.001232123	-0.002858847	-0.00150902	-0.004148943	-0.003971596	-0.0033274656	-0.0013508339	-0.0049752397	-0.0023303984	-0.0037013541	-0.0029618787	-0.0035293598	-0.0009896924	-0.0016134554	-0.004756122	-0.0009897603	-8.711848e-05	-0.0034526216	-0.001991352	-0.0029364775	-0.0014380771	-0.0021209444	-0.00046567773	0.062139843	-0.00016941446	0.06726913	-0.002075673	-0.0037736003	-0.0028637704	-0.0012279316	-0.0009888232	0.07587132	0.045529567	0.030213838	-0.0008327089	0.115360245	-0.0033485566	0.29240492	-0.00063035835	0.019217044	-0.0012068226	-0.00044743778	-0.0020150964	-0.0020972842	-0.0009468622	-0.0043917974	-0.0015129104	-0.0053302487	-0.0045352974	-0.0015785327	-0.0009139057	-0.00018911326	-0.0016746095	-0.0004925619	0.056212157	-0.0014332833	-0.002076152	-0.0015744212	-0.0026531792	-0.0023579383	-0.0018954767	-0.0015061127	-0.0010426453	-0.0016174037	-0.0006119019	0.10599672	-0.0034732483	-0.003708764	-0.004964012	-0.0023119538	-0.00079687295	-0.0031619126	-0.0031234678	-0.0018384411	-0.0008625032	-0.002398752	-0.0020110826	-0.0004870638	-0.0021937168	-0.000771	-0.0018465703	-0.0021489728	-0.0018400144	-0.0014545529	-0.00056465593	-0.0026629611	-0.00017130843	0.22265859	-0.0006813082	-0.0021979553	-8.742398e-05	-0.00050249504	-0.0023768798	-0.0024424188	-0.00050987076	0.0054671075	-0.0026505685	-0.00023910205	-0.0023127322	-0.0009792265	-0.0012167	-0.0011987161	-0.0015208658	-0.00094147504	-0.00014039062	-0.0004288598	-0.0008684523	-0.0010265516
CID168359348-Sp0	10.0	9	-0.0041172593	0.05451412	-0.0008676073	-0.002636734	-0.0011506611	-0.0023947537	-0.0010600667	0.17012705	-0.0028570192	0.17038949	-0.0016115592	-0.003182116	-0.0015635217	-0.0019116713	-0.001515918	-0.002705351	-0.005078065	-0.0012327812	-0.0011179403	-0.0030542174	-0.003033975	-0.0021319136	-0.0020492726	-0.001555942	-0.0016934025	-0.0013126504	-0.0006970692	-0.0019321026	-0.0021940265	-0.0023837066	-0.0016377165	-0.0017920289	-0.0017650278	-0.0006617677	-0.0014254989	-0.0031726193	-0.0028454938	-0.0006618931	-0.0011369493	-0.0012965068	-0.0025355746	-0.001292123	-0.00426075	-0.004090608	-0.0035493928	-0.0014592698	-0.0050583766	-0.0028991126	-0.0028772461	-0.003062535	-0.0033898877	-0.0017302745	-0.0016081011	-0.0034860512	-0.0019849138	-0.000144697	-0.0036952724	-0.0014159883	-0.0027216622	-0.0010859824	-0.0023400725	-0.00074184994	0.005823265	-0.0003539345	-0.0006013331	-0.0018163502	-0.002665556	-0.0018840426	-0.00070350437	-0.0012989107	0.16588604	0.012465606	0.022114797	-0.00083783857	0.08836053	-0.0031073813	0.1774068	-0.0005763094	0.015737893	-0.0008956086	-0.0006874638	-0.002268035	-0.0022925753	-0.0011785829	-0.003915138	-0.0016302937	-0.0043462934	-0.004338445	-0.0015366724	-0.00071738235	0.04607645	-0.0012376036	-0.0007682236	0.056588728	-0.0013562059	-0.002045631	-0.001227193	-0.001964163	-0.0020955408	-0.0013351933	-0.0016480674	-0.0010670776	-0.00083400204	-0.00067966065	-5.1719042e-05	-0.0026503387	-0.0030784851	-0.0042323912	-0.0018363905	-0.0008544266	-0.003982172	-0.003012687	-0.001446564	-0.0008582213	-0.0024298788	-0.0018740606	-0.000394857	-0.0013643764	-0.0008525575	-0.002035053	-0.0018376472	-0.0021248963	-0.0009886047	-0.0007070125	-0.001390223	-0.00033029143	0.20568183	-0.0008628031	-0.0023822172	0.041330304	-1.4735423e-05	-0.0023167552	-0.0025466164	-0.00035592547	-0.00021680734	-0.0025858474	-0.00035008095	-0.0022507224	-0.00077253266	-0.0008047254	-0.0010019328	-0.0015143311	-0.0011722177	-0.0002521483	-0.00037241765	-4.0293624e-05	-0.0013102535
CID168366033-Sp0	10.0	9	-0.0046312967	0.07052004	-0.0017215522	-0.004252553	-0.0015660498	-0.002937821	-0.0011819339	0.23778386	-0.0024822496	0.043424208	-0.0026708655	-0.0027371251	-0.001836406	-0.0014764592	-0.0022190395	-0.0016271691	-0.004044691	-0.0016617223	-0.001623643	-0.0030767962	-0.0030990636	-0.0036066463	-0.0027255386	-0.0025659471	-0.001970148	-0.0011934673	-0.0010058921	-0.001987629	-0.0029605047	-0.002058538	-0.0014237267	-0.0020789392	-0.001782351	-0.00097608555	-0.0019019879	-0.0033973183	-0.0032672342	-0.0016653942	-0.0018890789	-0.0010556527	-0.0030856573	-0.0018771702	-0.005494402	-0.00417775	-0.0036140888	-0.0011719263	-0.0048615253	-0.0026651083	-0.0038563185	-0.0036838087	-0.003325455	-0.00211989	-0.0012053676	-0.0037054573	-0.0016359466	-0.00057319336	-0.0036171067	-0.0014081832	-0.0035904774	-0.0016996607	-0.0022048636	-0.0007062963	-0.00018950047	-0.0003894882	-0.0013405401	-0.0019581125	-0.00429069	-0.0035532769	-0.0025037357	-0.0016012503	0.16457184	0.0026823464	0.011762602	-0.00092065637	0.121000916	-0.0036660316	0.03667504	-0.00089565036	0.014550648	-0.0012343723	-0.00028103788	-0.002128585	-0.0024413946	-0.00175706	-0.0036684182	-0.0013019964	-0.0039626234	-0.00408596	-0.0013599956	-0.00061851955	0.08268061	-0.0018000264	-0.00084278313	0.071399204	-0.0013722914	-0.0022618526	-0.0018432891	-0.002520228	-0.0023639877	-0.0016814009	-0.0021034463	-0.0017003907	-0.0012631636	-0.0006011239	-0.00044932126	-0.003810831	-0.0033427787	-0.0057904134	-0.00214689	-0.00074053695	-0.004136647	-0.002979592	-0.0016354831	-0.00091544626	-0.0019180964	-0.0020587265	-0.000460931	-0.0018697416	-0.0009370848	-0.0016914736	-0.0020011808	-0.002258542	-0.002441611	-0.0004018625	-0.0022431596	0.006080055	0.19812214	-0.00025826404	-0.0014287436	-0.0007519014	-0.0013047132	-0.0030657144	-0.0025383043	-0.00028763234	-0.0005239125	-0.0024416447	-0.00036140977	-0.00209735	-0.0008678746	-0.0008753853	-0.0010510768	-0.0017745917	-0.00095791055	0.008113943	-0.00048143766	-0.0010722976	-0.0011177681
CID168368942-Sp0	10.0	9	-0.004309747	-0.0018886144	-0.0036195815	-0.003286609	-0.0010683108	-0.003400289	-0.0002397627	0.14890757	-0.001625284	-0.0009882334	-0.003548133	-0.005502659	-0.0015087309	-0.0015206819	-0.0020070558	-0.0018896679	-0.0028058179	-0.00278949	-0.0016031669	-0.002210902	-0.00049071846	-0.0044675106	-0.0031550336	-0.003074924	-0.0010705867	0.11702828	-0.000474369	-0.0015584814	-0.0026966366	-0.0005010046	-0.000775096	-0.0014094291	0.13182718	-3.8628095e-05	-0.0037752606	-0.0015607969	-0.001576998	-0.0009264834	-0.0012272077	-0.0012399469	-0.0023219413	0.042513452	-0.00872761	-0.0023701552	-0.0030381905	-0.0012738727	-0.0049707857	-0.0041167266	-0.003699741	-0.0022016873	-0.0043196236	-0.0033469715	-0.001079799	-0.0008207823	-0.0011870045	0.017989142	-0.0038896136	-0.00016118315	-0.006759916	-0.0006137211	-0.0034193136	-0.00067367207	0.099823505	-0.0017964053	-0.0040018484	0.18485288	-0.003895131	-0.0044469526	-0.0030453068	-0.0024194054	0.26473626	-0.0009633437	0.011864581	-0.00060496933	0.14025098	-0.0022331818	-0.000979556	-0.0003438523	-3.469844e-05	-0.00052065996	-0.0008861306	-0.001397126	-0.0024989988	-0.002878154	-0.00407654	-0.0012071974	-0.0032630253	-0.0030031817	-0.00090119644	-0.0007925601	0.122624114	-0.0014077991	-0.001266863	-0.00077697425	-0.001594581	-0.0023457354	-0.0013499797	-0.003926711	-0.0020047054	-0.0008992612	-9.7226286e-05	-0.001688358	-0.0031136845	-0.00084033713	-0.0033005003	-0.0022117735	-0.0047182674	-0.005278524	-0.0009302823	-0.00088480196	-0.003466958	-0.002394634	-0.0012223329	-0.00091055955	-0.0023576245	-0.0010667768	-0.0005636306	-0.0007137101	-0.0020840482	-0.0016993708	-0.0012780646	-0.0015450503	-0.0031043089	-0.0010418822	-0.0013111256	-0.0017471752	0.15008968	-0.0013934019	-0.0032620865	-0.001289357	-0.00084506033	-0.0030021751	-0.0017003577	-0.0006483664	-0.0011421109	-0.0013620136	-0.00038439	-0.0028642907	-0.0018109558	-0.0023640073	-0.00020305309	-0.0019890533	-0.0009388039	-0.0015182374	-0.0019529017	0.040547177	-0.0008843428
CID11343399-Sp0	10.0	9	-0.006749045	-0.0065688984	-0.0066869156	0.5491995	-0.006490174	-0.003926361	-0.0021052046	-0.0021304302	-0.005651003	-0.0062459675	-0.011797238	-0.0062185554	-0.006417958	-0.0021614295	-0.009174904	-0.011063598	-0.008276175	-0.007004299	-0.0059527545	-0.0040269657	0.3624187	-0.0049161604	-0.003094148	0.51160276	-0.0028309023	-0.0023112008	-0.00047913214	-0.0026632056	-0.0044418243	-0.0027846296	0.038402308	-0.005405401	-0.0024868618	-0.005000193	-0.0030157806	-0.0027261474	-0.0028742142	-0.0048583783	0.12691821	-0.0011334753	-0.0036344742	-0.0036061374	-0.013492078	-0.0057735187	-0.0036510518	-0.0015635695	-0.0063178013	-0.011729203	-0.006740325	-0.005858287	-0.005512119	-0.0080055315	-0.008521073	-0.003938464	-0.003198966	-0.0037814172	-0.0054032276	-0.0016980163	-0.009342003	-0.0011258819	-0.008619627	-0.0052998713	-0.0048863557	-0.001427317	-0.015868356	-0.003577123	0.06856167	0.11081184	-0.01043435	-0.0076859486	-0.0030845264	-0.0018110574	-0.0029030787	-0.0025841706	-0.002438102	-0.0075226435	-0.010166975	-0.0024546164	-0.0020057457	0.15581265	-0.00083995145	-0.009069832	-0.0061580003	-0.006717259	-0.0072008423	-0.0023100642	-0.005397205	-0.0046620206	-0.00018337957	-0.0026979977	-0.002079744	-0.0038609025	-0.0026007676	-0.003599516	-0.0037442914	-0.004119714	0.14231046	0.55398726	-0.0027220887	-0.0029431188	-0.0048640906	-0.006877893	-0.0029324715	-0.0020074272	-0.016030971	-0.0022170325	-0.003451434	-0.004712753	0.10661181	-0.0016045145	-0.015518191	-0.00476348	-9.204928e-06	-0.0029700568	-0.0057399124	-0.0035584285	-0.000788159	-0.0022191382	-0.0044485508	-0.0041887546	-0.003406167	-0.003804566	-0.012146797	-0.00390654	-0.0048317453	-0.004996572	-0.0027320096	-0.0021884772	-0.004806168	-0.0066979434	-0.0070335697	-0.0034184842	-0.0016830652	0.07286079	-0.0050935373	-0.0026755154	-0.0016034355	-0.004141036	-0.0014842256	-0.0017161156	-0.005268875	-0.0019153777	-0.00040736533	-0.0021959508	-0.0009723389	0.07408524	-0.0012832045
CID91853261-Sp0	10.0	9	-0.004894759	-0.0038912771	-0.0056234705	-0.0059305904	0.18231292	0.2686871	-0.0025433474	0.18566866	-0.0035371531	0.09789195	-0.010591513	-0.0013702863	-0.002644701	-0.0012769434	-0.007739166	-0.008184119	-0.0014615575	-0.007898522	-0.0048340503	-0.0046431758	-0.007756485	-0.0011749833	0.11164457	-0.0030661933	-0.002719337	-0.0034962553	-0.0023572007	-0.00069544994	0.32599047	-0.00027637437	-0.003059334	-0.010253375	-0.006871582	-0.004345125	0.037172135	-0.00054166035	-0.0026154332	-0.003698442	-0.0011163517	-0.002956069	-0.00081816554	-0.0034938706	0.019136826	-0.0010555522	-0.0064771664	0.03661135	-0.0031587258	0.16265658	-0.01083628	-0.008012432	-0.0050136573	0.6311635	-0.005740899	0.09476977	-0.0064455066	-0.0019253666	-0.0038771338	-0.00011439446	-0.0001776095	-0.0022201862	-0.005308128	-0.004508586	0.30009192	-0.00094971474	-0.013032015	-0.014634567	0.0010409879	0.39964268	-0.007089378	0.12836117	0.14700171	0.20239389	-0.0032888495	-0.009364251	-0.0056756428	0.0007513631	-0.0023462963	-0.0011918233	0.08804053	-0.002657497	-0.0022013937	-0.0017835043	0.20193647	0.29202375	-0.007988968	-0.0027867462	-0.009658262	-0.008978321	-0.0015614921	-0.00073097064	0.08466774	-0.0010712666	-0.0011508188	-0.00022679339	-0.0043262052	-0.0026914896	-0.0011561225	-0.0013156025	-2.6457403e-05	-0.005857258	-0.0035151893	-0.0019936725	-0.0035529886	-0.0028359066	-0.014811202	-0.0025717276	-0.0040778834	-0.0019974539	-0.0024974223	-0.000590729	-0.0044306647	-0.0022505498	-0.0038232203	-0.0004296499	-0.004419304	-0.0027344727	-0.0010868058	-0.0017189635	-0.0021930784	-0.0035149741	-0.004096578	-0.00084300496	-0.007753343	-0.0062206266	-0.0005226511	-0.0036987038	-0.005430774	-0.0005532535	-0.0025325066	-0.0037542167	-0.0055967295	0.071119264	-0.0016108822	-0.0024137355	0.16709508	-0.0042370767	0.0045020487	-0.00074901944	-0.001278237	-0.0009978559	-0.0008512766	-0.0007749815	-0.0020195371	0.15385437	-8.167054e-05	-0.002487698	-0.0008995046
CID154700471-Sp0	10.0	9	-0.0019616662	-0.00063641544	-0.0015753596	-7.5728916e-05	0.039297357	0.12656432	-0.00079390913	0.24475022	-0.00096353074	0.07509596	-0.006047173	-0.0024630106	-0.0006566726	-0.0019580652	-0.0029172546	-0.0052813357	-0.0016882254	-0.0039250855	-0.0024241987	-0.0023750772	-0.0019413144	0.064996585	0.03216847	0.10730802	-0.0021755805	-0.0021166946	-0.0007923044	-0.0015787878	-0.0013743873	-0.0035764077	-0.0014760623	-0.0058158454	-0.0046520615	-0.001511226	0.016219728	0.1704952	0.27937898	-0.001125809	-0.00082153303	-0.0023322373	-0.0016052042	-0.0026187554	0.025817057	-0.001891133	-0.0026352836	-0.0007925596	-0.0024132563	-0.0013222913	-0.005647056	-0.0044801384	-0.002520988	0.39760026	-0.002405146	0.07536885	-0.0045321435	-0.0009318175	-0.0015873894	-0.0012213653	0.07021291	-0.0003130821	-0.0031601617	-0.0013628833	0.15172811	0.07313251	-0.007098169	-0.008151824	0.021928782	0.1365314	-0.0035528056	0.013918978	0.1470274	0.12745172	-0.0018001595	-0.003154361	-0.0026071041	-0.0013996258	0.068327874	-0.0015267291	0.04534902	-0.00021262096	-0.0012652914	-0.0012854481	0.029652901	0.1871092	-0.005859818	-0.0020573311	-0.0049264845	-0.003908601	-0.00032931328	-0.00076585246	0.1529386	-0.0017873405	-0.0010692483	0.031146143	-0.002827803	-0.0020373436	-0.00016360565	0.019365678	-0.001505972	-0.0028843246	-0.003600135	-0.00071512815	-0.0014328411	-0.0022503377	-0.007378959	-0.0024837332	0.052413024	-0.00089031697	-0.0010941196	-0.001651129	-0.0018996838	-0.0018457522	-0.0011857464	-0.0011663678	-0.004691553	-0.0014078788	-0.0005306462	-0.0011459496	-0.0009593377	-0.0017411245	-0.002115539	-0.00032050355	-0.0032040137	-0.004108256	0.05363958	-0.0024940302	-0.0031406765	-0.0017866286	-0.0011654944	-0.0024344889	-0.0018821063	-0.00028085662	-0.0036085325	-0.0022516917	0.1371672	-0.0029688824	-3.0935164e-05	-0.0013079592	-0.0007254739	-0.0012342752	-0.0011337069	-0.0015279204	-0.0011428482	-0.0005692161	-7.346173e-05	0.0774823	-0.0008241955
CID156614713-Sp0	10.0	9	-0.0062085176	-0.003264689	-0.0009658937	0.031023163	0.016037494	0.25551015	-0.00028649706	0.07204538	-0.0029914118	0.12700379	-0.006960422	-0.0030855094	0.018450297	-0.002369555	-0.0055310046	-0.00737297	-0.004951863	-0.0030847446	-0.0012537823	-0.0040132827	-0.0034835893	0.25477535	0.10637838	0.1311525	-0.0027280396	-0.0034250133	-0.0013209304	0.039803427	0.053633377	-0.0037110688	-0.0012609906	-0.005986636	-0.003891198	-0.003016606	0.07099623	-0.001764658	-0.00020987036	-0.0032597135	-0.0014587032	-0.0021825074	-0.001926525	-0.004059342	0.08934139	-0.0022252025	-0.002214297	-0.0009193426	-0.003969796	-0.00080215174	-0.002437782	-0.0040883347	-0.00067982567	0.28912535	-0.0047150915	-0.0008949997	-0.005554075	-0.0017578651	-0.004406094	0.15367115	0.043064855	-0.0004373559	-0.0038436241	-0.0008574664	0.17991203	-0.0012075222	-0.00977444	-0.0077887336	0.14293157	0.28012624	-0.0061906935	0.03765849	0.1607418	0.085712105	-0.0039111343	-0.0054225647	-0.0061883074	-0.00044592368	0.14426798	-0.0016978203	0.08173419	-0.0007612419	-0.0019680583	0.088095084	0.23486836	0.37080052	-0.007996628	-0.0012567402	-0.008875678	-0.004178992	-0.0008049022	-0.0014862176	0.032836854	-0.001971838	-0.0004779296	0.031904705	-0.0049323393	-0.0015776505	0.06886101	0.10644484	-0.00091500184	-0.003814916	-0.0022003923	0.025756674	-0.0009854509	-0.0020089478	-0.010484994	-0.0011004027	-8.259634e-05	0.07606881	-0.0013981402	-0.0009214837	-0.0027067366	-0.0018207529	-0.003023696	-0.0015286925	-0.0054719364	-0.00018541278	-0.0006101111	-0.0015359279	-0.0024375515	-0.0039770845	-0.0024061732	0.031200403	-0.005318053	-0.003977588	-0.0010335816	-0.0034307945	-0.0064898394	-0.0011433571	-0.0024347794	-0.0028609403	-0.004718631	0.049092617	-0.0019068806	-0.0019368025	0.1428828	-0.0027323465	0.05646466	-0.00025479042	-0.0017908979	-0.0012390239	-0.0015664047	-0.0012414654	-0.0028896758	-0.00019002553	0.061797746	-0.0009797874	-0.0019581318
CID156617305-Sp0	0.1	9	-0.008833771	-0.0032514157	-0.008816208	-0.0028522206	-0.0043943343	-0.0029989576	-0.0012033153	-0.001619291	-0.004204351	-0.006306824	-0.009086722	0.0012013186	-0.0020235972	-0.0007904143	-0.0054726196	-0.0042356607	-0.006675312	-0.0037646668	-0.003698546	-0.0040550404	-0.00256952	-0.002393387	-0.0027200272	-0.0012451453	-0.002357441	-0.0037903872	-0.00085818465	-0.0014909367	-0.003800468	-0.001422904	-0.001105999	-0.0022363418	-0.0012273861	-0.0040415945	-0.0033093658	-0.0030171257	-0.0057632006	-0.0072347033	-0.0014030872	-0.0020826228	-0.0025841093	-0.005672646	-0.007806351	-0.0039299056	-0.0061075324	-0.0008063822	-0.0044968645	-0.0039032742	-0.0037951018	-0.004101387	-0.0028274145	-0.007061906	-0.0034164162	-0.0017820778	-0.0052174125	-0.0038950716	-0.0046775355	-0.0013557642	-0.0062924232	-0.0031318206	-0.00455122	-0.004150818	-0.0027654276	-0.0024260513	-0.010307265	-0.0024483688	-0.0043118624	-0.00445784	-0.0076914206	-0.0039238394	-0.0013044345	-0.0026088022	-0.0016585017	-0.0021942677	-0.0015831325	-0.004622057	-0.011541171	-0.003181633	-0.000794035	-0.0009571295	-0.0008274839	-0.0031060681	-0.0022825745	-0.0029655183	-0.0045967074	-0.001077989	-0.0037006412	-0.002617866	-0.0017736371	-0.00014228399	-0.0005968625	-0.0032594246	-0.0020006218	-0.0015559762	-0.0027770882	-0.0019799161	-0.0022112548	-0.0011459407	-0.0015529732	-0.0012290578	-0.00501585	-0.004137843	-0.0053346637	-0.0003499131	-0.00944353	-0.0019132091	-0.0052155587	-0.004309964	-0.0011476171	-0.0010381504	-0.0049832687	-0.0032092321	-0.00078306824	-0.0014006072	-0.0016924524	-0.0022525666	-0.00049666717	-0.00058157643	-0.0029708291	-0.0027753606	-0.0012365751	-0.0019496585	-0.0075083254	-0.0015610419	-0.0026215874	-0.0019700334	-0.0011535545	-0.00037305144	-0.0023210444	-0.0033053798	-0.005129187	-0.0032014784	-0.0010399637	-0.00087834033	-0.0018445384	-0.0031064088	-0.0015708852	-0.0020167348	-0.000730499	-0.0012430365	-0.0013698896	-0.0019323354	-0.001926963	-0.0006547648	-1.7136037e-05	-0.0017565218	-0.00067741174
CID168366506-Sp0	0.1	9	-0.009447982	-0.0060344627	-0.008765969	-0.0030296785	-0.0044395784	-0.0029275918	-0.0015001532	-0.0035908394	-0.0038781902	-0.00586425	-0.007537549	-0.004830444	-0.0020800673	-0.00214199	-0.0036972447	-0.0047633876	-0.007783107	-0.0050327866	-0.00528849	-0.0059740976	-0.0012148538	-0.0073452336	-0.0060141743	-0.00054919306	-0.002575187	-0.0027650306	-0.0014749704	-0.0014463521	-0.0040300353	-0.0030079277	-0.0008437471	-0.0034564151	-0.0015572701	-0.0030051256	-0.005256051	-0.005356483	-0.0064053386	-0.0080708405	-0.0042910096	-0.0025165041	-0.0018428596	-0.0015438854	-0.0080282325	-0.0010613181	-0.004162355	-0.00174058	-0.00534999	-0.0029824332	-0.007584859	-0.0069269696	-0.0029967816	-0.005746959	-0.0054989867	-0.0029689546	-0.0037077607	-0.004159506	-0.0043737944	-0.000771686	-0.010387904	-0.002582007	-0.0047589303	-0.0036297154	-0.004008987	-0.002231677	-0.00716867	-0.003981454	-0.008034655	-0.008769564	-0.013230655	-0.0036215647	-0.0021780718	-0.0034350315	-0.0038170647	-0.003950552	-0.0018068374	-0.0061605726	-0.008246633	-0.0012921509	-0.00075580046	0.010227235	-0.001382756	-0.0032141188	-0.0024948677	-0.0028686726	-0.007034633	-0.00071624224	-0.00546337	-0.004127584	-0.0014964113	0.021341687	-0.0019285794	-0.003500137	-0.00293473	-0.0014841815	-0.006553866	-0.0023256491	-0.002261556	-0.0027176985	-0.0031682393	-0.0010252472	-0.004318779	-0.003980201	-0.005766409	0.010400848	-0.0076455907	-0.0045157536	-0.007817331	-0.0066799717	-0.0021942453	-0.0014500832	-0.002133684	-0.002083752	-0.0023728234	-0.0020440486	-0.0032640302	-0.0014400106	0.022346817	-0.0016115302	-0.0029625455	-0.0050698007	-0.0026249634	-0.0014118919	-0.011955229	-0.0011791443	-0.0032673217	-0.0024325205	-0.0044327686	-0.0006913256	-0.0018155965	-0.0074116355	-0.009799912	-0.0051905373	-0.0028573568	-0.00073517725	-0.0020461173	-0.0033336037	-0.0010475568	-0.00327507	-0.0037016422	-0.002685509	-0.0016595882	-0.0031993021	-0.0035749392	-0.0016420534	-0.0011439414	-0.0012484186	-0.0007094746
CID168368469-Sp0	0.1	9	-0.007954497	-0.0008841386	-0.0062701856	-0.00706488	-0.0036952938	-0.0031384618	-0.0018616886	-0.0028418952	-0.0044788346	-0.0035915175	-0.008206965	-0.0024559794	-0.0025991746	-0.0015649615	-0.0048814854	-0.00526125	-0.00948372	-0.00475245	-0.0045591868	-0.006029441	-0.0031745906	-0.004504122	-0.0031900024	-0.0015070727	-0.0025563235	-0.0033460243	-0.0011978291	-0.0021357727	-0.0046923244	-0.004113115	-0.0009602261	-0.0053289114	-0.004281879	-0.0023242463	-0.0032494366	-0.005504766	-0.007997082	-0.007469163	-0.0027491178	-0.0022403602	-0.0022003772	-0.005233444	-0.0056853453	-0.0028716107	-0.006330144	-0.0006037038	-0.0045358078	-0.004132196	-0.0069765076	-0.006030491	-0.003210775	-0.005701753	-0.005058878	-0.0041776597	-0.0066808015	-0.0032914504	-0.0034081626	-0.0026000035	-0.0061748656	-0.003937618	-0.0036645844	-0.0053600026	-0.0057498235	-0.0014320099	-0.0061987955	-0.006843013	-0.005515405	-0.0052202567	-0.0101353545	-0.003984964	-0.0021456655	-0.0025380175	-0.0012453975	-0.0020307077	-2.7749673e-05	-0.0074970913	-0.0058947443	-0.0019919875	-0.0007116109	-0.0011937487	-0.0008013572	-0.004792853	-0.004061391	-0.004826598	-0.0036250837	-0.0007820101	-0.005341565	-0.0038455324	-0.0016947108	-0.0007735007	-0.0022410287	-0.004463263	-0.0022481887	-0.0018967876	-0.0045542154	-0.0017623878	-0.0018194751	-0.0021639976	-0.0021823249	-0.0013430411	-0.0055859736	-0.0037141752	-0.0035343617	-0.00043768913	-0.0045494763	-0.0055194637	-0.0059388853	-0.008172853	-0.002972108	-0.0012540194	-0.003925336	-0.0036236623	-0.0021160287	-0.0016251411	-0.0027879244	-0.002331113	-0.0004393804	-0.0028610916	-0.0018626468	-0.0030818065	-0.0027738996	-0.0011666378	-0.008491896	-0.0017558859	-0.003955949	-0.0009793766	-0.0023836612	-0.00064121955	-0.0016198724	-0.0050975266	-0.0070813987	-0.004274517	-0.0034812908	-0.00071725744	-0.002017974	-0.0039995336	-0.0018416732	-0.0024620171	-0.0015978757	-0.0018681982	-0.0021875126	-0.001636474	-0.0022744325	-0.0008036078	-0.0009954738	-0.002258431	-0.0008607863
CID168373201-Sp0	0.1	9	-0.008641485	-0.004571539	-0.007025924	-0.0018773763	-0.0038907598	-0.002978553	-0.0013140632	-0.0022082848	-0.0030313903	-0.0048718196	-0.00688768	-0.004032847	-0.0018544993	-0.0020072316	-0.0034874592	-0.0037338047	-0.006905099	-0.0043290234	-0.0046337424	-0.004881102	-0.00068398606	-0.0054434654	-0.004519421	0.008658766	-0.0024516534	-0.001911667	-0.001119219	-0.0010219569	-0.0036631676	-0.0030919435	-0.0004400787	-0.0026771065	-0.001473359	-0.0028025922	-0.0040510334	-0.0040711937	-0.004905869	-0.0071259188	-0.0033407456	-0.0021508872	-0.0020974744	-0.0019660986	-0.0070773843	-0.0020676435	-0.003834904	-0.0016833844	-0.0044365046	-0.0032118182	-0.0054382756	-0.005503193	-0.0022539964	-0.0050133937	-0.003860129	-0.0016364449	-0.003503356	-0.0034093712	-0.00381057	-0.00062290987	-0.007968353	-0.0019765948	-0.0038297626	-0.003547464	-0.0036038875	-0.00163132	-0.0062832516	-0.0027843195	-0.0061249402	-0.006573481	-0.010624469	-0.0033550437	-0.0010036618	-0.0030096355	-0.0031999853	-0.0030577008	-0.0014008206	-0.0055918503	-0.0064199152	-0.0012871395	-0.0005155015	0.023131672	-0.0010468103	-0.0025135966	-0.0025061953	-0.0035054388	-0.0051148566	-0.000547485	-0.0032838085	-0.003598497	-0.0009284331	0.017189348	-0.001212824	-0.0023777345	-0.0026557103	-0.0012251209	-0.005155185	-0.0020291314	-0.00147289	-0.001797264	-0.0027809145	-0.0009362354	-0.0038191278	-0.0035693913	-0.0044669607	-5.318621e-05	-0.006287465	-0.003409906	-0.0059598964	-0.005608073	-0.0015450139	-0.0012775087	-0.0021681364	-0.0017224883	-0.0013292182	-0.0016932525	-0.0026685654	-0.0008931435	-2.2754532e-05	-0.0012784873	-0.002221858	-0.0039314837	-0.0016811189	-0.0009688914	-0.009313704	-0.0015021747	-0.0027413513	-0.0017445711	-0.003428479	-0.00048720045	-0.0015079658	-0.0057825022	-0.0077455626	-0.0042430204	-0.0027577167	-6.818745e-05	-0.0019021764	-0.0026708534	-0.0007874771	-0.0023325623	-0.0023994066	-0.002004112	-0.0013324498	-0.0027023074	-0.0026399042	-0.0009730567	-0.0012050213	-0.0011489231	-0.0010756406
CID91857306-Sp0	0.1	9	-0.0074387086	-0.001446933	-0.0057619885	-0.0043311855	-0.0031544985	-0.0031480992	-0.0014517745	-0.0019225843	-0.00393272	-0.003027131	-0.007466893	-0.0024801195	-0.0021414235	-0.0013576676	-0.004970884	-0.0045865113	-0.0092529245	-0.0044340584	-0.004122862	-0.004208801	-0.0014239438	-0.0029646067	-0.0021676917	0.076587826	-0.0013604603	-0.0025674982	-0.0005413794	-0.0020301284	-0.0042869197	-0.0037083223	-0.0004963241	-0.0041869064	-0.002971511	-0.0025085988	-0.0033237194	-0.0038397252	-0.005928456	-0.0053795394	-0.0006712047	-0.001513616	-0.002265141	-0.003942928	-0.0064450866	-0.003442406	-0.0052790605	-0.00024535804	-0.003957115	-0.005610375	-0.004410066	-0.0044467864	-0.0023864852	-0.00595246	-0.004692708	-0.0024350034	-0.0058428864	-0.0020199253	-0.0036383043	-0.0016341547	-0.0052438155	-0.0021877687	-0.003741545	-0.0055088596	-0.0050313366	-0.0015619467	-0.0063001397	-0.0042697596	-0.0031177362	-0.0029796117	-0.008614429	-0.004155394	-0.0010906484	-0.0021831458	-0.0011436801	-0.0013352874	-0.00054941734	-0.006883637	-0.005944141	-0.0016041172	-0.0007844848	-0.0005107257	-0.00033366107	-0.0039730575	-0.004037805	-0.0052727414	-0.0020452444	-0.0006245999	-0.0035927682	-0.002374244	-0.0014338894	-0.00076676026	-0.0015820634	-0.0032359979	-0.0014097523	-0.0023746002	-0.0024801258	-0.0018655407	-0.00085454097	-0.00046567747	-0.0018024693	-0.00021230085	-0.004506642	-0.0033533934	-0.0029798767	-0.00014185206	-0.0045642327	-0.0034755259	-0.005570733	-0.006372582	-0.001319787	-0.0008701951	-0.0040225526	-0.0021895054	-0.0012698617	-0.00096314854	-0.0022666564	-0.001974857	-0.0004822113	-0.0019108686	-0.0017728079	-0.0027213441	-0.0019791238	-0.0010002096	-0.007577105	-0.0011358015	-0.0034604948	-0.0013220198	-0.0026752215	-0.0004938277	-0.0016871282	-0.004481413	-0.005783405	-0.0034583404	-0.0026816397	-6.975285e-05	-0.0019380781	-0.002772742	-0.001657367	-0.0021852707	-0.00061840547	-0.0002501789	-0.0018547067	-0.0008357253	-0.0011786951	-0.0005356625	-0.0007529852	-0.001446599	-0.0010585918
CID168366979-Sp0	0.1	9	-0.0056214663	-0.0036090424	-0.0120399445	-0.0075236885	-0.0030790633	-0.0028382412	-0.0013903963	-0.0057486463	-0.009208818	-0.00794008	-0.0122590745	-0.0025538574	-0.0053074425	-0.0016808383	-0.00819242	-0.0070956033	-0.010960592	-0.0058558346	-0.00436706	-0.0071157194	-0.0052066916	-0.0032668342	-0.0005056195	-0.0025109355	-0.004977362	-0.005525255	-0.0017296757	-0.0020198592	-0.0003700632	-0.0067277704	-0.0036356975	-0.0066616987	-0.009941542	-0.0054196185	-0.006518911	-0.006449053	-0.015838873	-0.01307414	-0.0009438776	-0.004506553	-0.0024374425	-0.010687328	-0.0066291844	-0.0064451275	-0.009715213	-0.00072972383	-0.00049092405	-0.005413931	-0.009708087	-0.009232966	-0.0059548086	-0.00095409545	-0.008436597	-0.004908647	-0.008738126	-0.0068818647	-0.0009842175	-0.0036781318	-0.005725631	-0.007683967	-0.0044754683	-0.009862045	-0.0042533474	-0.005951442	-0.016256124	-0.015155819	-0.0073384717	-0.002563601	-0.010992132	-0.005674565	-0.0038113578	-0.0019173777	-0.0027103785	-0.005480369	-0.005819757	-0.008658697	-0.015287192	-0.0053331894	-0.0006789275	-0.003571106	-0.0025834444	-0.005904575	-0.0026946827	-0.0020619624	-0.0070714145	-0.004520509	-0.00839482	-0.0070435703	-0.0012340128	-0.0025752021	-0.0015231259	-0.0030020853	-0.0022795915	-0.002152394	-0.0052394154	-0.0035278245	-0.0045729396	-0.0036865424	-0.000374049	-0.0051329015	-0.008012448	-0.007156852	-0.0098725315	-0.0033405672	-0.015955009	-0.0027731468	-0.017221104	-0.0023499026	-0.0037332354	-0.0042625093	-0.004184591	-0.006289575	-0.0032613191	-0.00096548203	-0.00090967707	-0.004962308	-0.0016455858	-0.004118214	-0.0025517428	-0.0027528123	-0.0016001865	-0.0022610389	-0.008604732	-0.0058914744	-0.004713817	-0.0019570258	-0.0033879816	-0.0029622146	-0.004272421	-0.003832627	-0.007642993	-0.0046537844	-0.003020929	-0.002725326	-0.0008213696	-0.0063744336	-0.0017604043	-0.00110123	-0.0010613807	-0.0029749104	-0.0036830297	-0.002559278	-0.005800758	-0.0014194865	-0.00086219294	-0.006081912	-0.0015268534
CID146016727-Sp0	0.1	9	-0.0049687936	-0.0013109294	-0.005535463	-0.0054884353	-0.0013423793	-0.0014633443	-0.0009650044	-0.003839638	-0.0047967443	-0.0020527013	-0.00953897	-0.0035230156	-0.0016197356	-0.0021883203	-0.0042227404	-0.004425781	-0.010306792	-0.0038341312	-0.0034007546	-0.004438534	-0.0016547024	-0.0032013846	-0.002362887	-0.00086576026	-0.0029417994	-0.0033274125	-0.0015863597	-0.001755865	-0.0024361024	-0.0061799944	-0.0014215013	-0.005076276	-0.0055265063	-0.0022688413	-0.0032645469	-0.0062219016	-0.009479811	-0.004522943	-0.0018036278	-0.0025542306	-0.0012950063	-0.005629715	-0.0039374963	-0.0016417027	-0.0050043897	-0.0006288394	-0.0022946217	-0.004608567	-0.0049922937	-0.005012294	-0.002104277	-0.0011178394	-0.006136792	-0.004279915	-0.007621706	-0.001291396	-0.0017286184	-0.0020406214	-0.005416428	-0.0018637503	-0.0031340956	-0.005896656	-0.004433495	-0.0016146805	-0.0062538525	-0.009507617	-0.005364465	-0.003900825	-0.009743799	-0.0039412007	-0.002182836	-0.0013439613	-0.0010173686	-0.0015723577	-0.0015956662	-0.006251384	-0.005027166	-0.0033313131	-0.00031594414	-0.000526775	-0.0010759914	-0.0034534305	-0.003098956	-0.0031981799	-0.0055621117	-0.0014567625	-0.0056809993	-0.0048167584	-0.0006361178	-0.001165158	-0.0018249615	-0.002866819	-0.00062222936	-0.0026743114	-0.0045476425	-0.0017905546	-0.0013743549	-0.0029007276	-0.0011479617	-0.0017652805	-0.006411864	-0.0025280202	-0.003921987	-0.0018618923	-0.00680341	-0.0028502466	-0.007380639	-0.0047868327	-0.004140791	-0.0011569476	-0.00059055706	-0.0020373964	-0.0025793388	-0.0011656033	-0.0022241843	-0.0014830006	-0.00061454054	-0.0036629816	-0.0016511293	-0.0025269228	-0.0012709703	-0.00028853875	-0.007877759	-0.0031565602	-0.004438142	-0.0019592452	-0.0026173946	-0.00084751	-0.0018305051	-0.0048030973	-0.0074233995	-0.0024013794	-0.0037757854	-0.002239256	-0.001105424	-0.0042263544	-0.0014898103	-0.0022706701	-0.00023133587	-0.00078991015	-0.0030504083	-0.00095092296	-0.0032028644	-0.0017606654	-0.0009913775	-0.003100399	-0.0010154651
CID156614680-Sp0	0.1	9	-0.010352404	-0.0028710687	-0.0044074114	-0.002870823	-0.0024442873	-0.0010808937	-0.00048791902	-0.0038916646	-0.005831089	-0.003643795	-0.004636716	-0.004150336	0.0062360424	-0.0006394762	-0.0036946014	-0.0024830166	-0.009937021	-0.0020396367	-0.0031018155	-0.006319559	-0.0019824484	-0.0006427295	-0.0005803176	-0.0019078006	-0.0021404559	-0.0017010848	-0.00039175473	-0.0008333448	-0.00019494559	-0.0031787977	-0.0026422648	-0.00308539	-0.0029367167	-0.0035638295	-0.0029635162	-0.0048355865	-0.0064316737	-0.006604521	-0.003603777	-0.0018915791	-0.0026168206	-0.006269251	-0.0034142404	-0.0036399506	-0.0039803777	-0.0020045377	-0.0030440253	-0.0032198452	-0.0025994307	-0.004358796	-0.0013387981	-0.005862213	-0.0042609395	-0.0019637563	-0.006154104	-0.0025762813	-0.003785568	-0.0011273234	-0.002896792	-0.0018538609	-0.0025776925	-0.0041822908	-0.0032722587	-0.002136553	-0.005225371	-0.0027116477	-0.0037693074	-0.0018554375	-0.0037840256	-0.0037992122	-0.0027795816	-0.0019809005	-0.0023346317	-0.0026904305	-0.0041326126	-0.0045173024	-0.004787679	-0.002220339	-0.0012002948	-0.00055639434	-0.0013571932	-0.0013050723	-0.00041780874	-0.0020778438	-0.0050640213	-0.0013828055	-0.0038624285	-0.0015356642	-0.000592901	-0.00052798644	-3.7524656e-05	-0.0030013332	-0.0011592663	-0.002193972	-0.0008875475	-0.0017679288	-0.0030750656	-0.0022653944	-0.0019871078	-0.0015163167	-0.0033454353	-0.0020396346	-0.0049040127	-0.0010804607	-0.00654357	-0.0026223045	-0.007877886	-0.003179854	-0.000474056	-0.0008227916	-0.003016647	-0.003875885	-0.0014403574	-0.0014050972	-0.0028527041	-0.0021080521	-0.00088008173	-0.0011503992	-0.0011675549	-0.0027945798	-0.0005257668	-0.0004982828	-0.003216201	-0.0026194127	-0.00095902896	-0.00028601894	-0.0042200447	-0.0010202707	-0.0027084989	-0.0018564396	-0.0027537004	-0.003171463	-0.0015749773	-0.0016059207	-0.0010772608	-0.0041059763	-0.0009070076	-0.0014010882	-0.0009050831	-0.0005294643	-0.00057932816	-0.0026688671	-0.0025640558	-0.00140664	0.09789033	-0.0033392487	-0.0010532495
CID168358860-Sp0	0.1	9	-0.008866868	-0.0032749807	-0.008723111	-0.0057588182	-0.0015853719	-0.0017453417	-0.0004150701	-0.0075100553	-0.008437759	-0.0039624316	-0.009333857	-0.004479927	-0.0010441135	-0.0031227362	-0.0055165077	-0.007434801	-0.016092472	-0.003991174	-0.0026235292	-0.0051416676	-0.003751488	-0.0021135348	-0.0012709118	-0.00051807455	-0.0030122395	-0.0047883387	-0.0006041561	-0.0016388778	-0.00055402954	-0.0062842933	-0.0024459364	-0.006039139	-0.007703921	-0.0035786673	-0.0033511822	-0.0066045173	-0.01280729	-0.0089337	-0.0017810342	-0.0034965982	-0.002304425	-0.009466076	-0.0032916293	-0.0052170795	-0.007015673	-0.0008925217	-0.0012934904	-0.0060709883	-0.005357972	-0.007866752	-0.0040786536	-0.0020548492	-0.006645423	-0.0045742244	-0.010186627	-0.0037021544	-0.0025630188	-0.0015954551	-0.0030500132	-0.0033883548	-0.0030904145	-0.007012857	-0.005072131	-0.004076628	-0.010076778	-0.012175639	-0.0040238146	-0.0017471431	-0.008577935	-0.0045519117	-0.004239586	-0.0017971197	-0.001341767	-0.002789488	-0.0062284865	-0.0075994283	-0.0072969995	-0.004344563	-0.0009091844	-0.00043712065	-0.0032476734	-0.0038599318	-0.0036887815	-0.0042505716	-0.0057105552	-0.0027725243	-0.006830127	-0.0041480097	-0.0009853065	-0.0015313586	-0.0017294359	-0.0021027965	-5.423667e-05	-0.0030257266	-0.0048544384	-0.0016120108	-0.0024680267	-0.0036138215	-0.0018367382	-0.0039317803	-0.005864021	-0.0026887613	-0.0073998896	-0.0023755438	-0.008162617	-0.00035628138	-0.014072161	-0.00075727224	-0.003251885	-0.0016401027	-0.000721868	-0.0021047504	-0.0025653574	-0.00091041456	-0.0023389698	-0.0034696728	-0.0012575228	-0.002601087	-0.0015369401	-0.0031287526	-0.0010671701	-0.00034295712	-0.0073213577	-0.0033559876	-0.0027995966	-0.001712683	-0.0055396114	-0.0022223373	-0.0035994847	-0.0032924896	-0.0064399648	-0.0028892735	-0.0027975612	-0.0026087526	-0.000676963	-0.004690345	-0.002121735	-0.0023496698	0.06515784	-0.0012937244	-0.0035545602	-0.0021547698	-0.004325161	-0.0017010885	0.022538565	-0.0047950586	-0.0010033756
CID168360767-Sp0	0.1	9	-0.0072912644	-0.00095382764	-0.006071361	-0.0061252755	-0.0025719767	-0.00258767	-0.0015085494	-0.0013946682	-0.0032128408	-0.0021700268	-0.0071317717	-0.0021435989	-0.00192393	-0.0011084875	-0.0037144097	-0.0025740012	-0.0067084557	-0.0038025896	-0.003421472	-0.004660621	-0.0032869002	-0.0036164133	-0.0028295543	-0.002163253	-0.0027067196	-0.0022645826	-0.0014937877	-0.0017446898	-0.0032770925	-0.0031461555	-0.0013465873	-0.003562997	-0.0024096633	-0.002500147	-0.0031114009	-0.0046902276	-0.0066515324	-0.005004844	-0.0026687076	-0.0015612703	-0.0026882633	-0.0046915133	-0.004852677	-0.0029614996	-0.0054577375	-0.00068109087	-0.0038822144	-0.0030674024	-0.004593989	-0.004453912	-0.0026780786	-0.004336919	-0.0023969128	-0.0040608738	-0.004869435	-0.0020326048	-0.0032222224	-0.0017943645	-0.005280014	-0.0027627586	-0.0034876969	-0.0034078334	-0.0028362032	-0.0014548372	-0.0041341023	-0.0041729035	-0.0056639295	-0.00489446	-0.0061368183	-0.0024689713	-0.0010501717	-0.0016866279	-0.0011205084	-0.001365251	0.019287718	-0.0052693235	-0.0034954671	-0.0021254304	-8.728034e-05	-0.0017630556	-0.0005930821	-0.0023242033	-0.0024941051	-0.0029766893	-0.0033741412	-0.0013921997	-0.0038748267	-0.0037832935	-0.0015098626	-0.00095711346	-0.00090574217	-0.0034019023	-0.0019493642	-0.000491781	-0.0031817101	-0.0020735052	-0.0022623572	-0.0033867487	-0.0021934232	-0.0018083084	-0.0039849035	-0.0029461845	-0.00425109	-0.0012872509	-0.0035308497	-0.005120403	-0.006280291	-0.0071975132	-0.002640168	-0.0011487395	-0.0021285	-0.0032372011	-0.001836616	-0.0012754819	-0.0025839072	-0.0016092862	-0.00045594075	-0.0028705106	-0.0019145829	-0.0020082234	-0.0021336984	-0.0010014717	-0.005061702	-0.0013972548	-0.0037669789	-0.0011225679	-0.0007252696	-0.00051156373	-0.0017479842	-0.0029016938	-0.004224244	-0.0032769102	-0.0032382486	-0.0011838693	-0.0010195696	-0.0032376512	-0.0013760885	-0.0021127306	-0.0015935063	-0.0017999498	-0.0018744849	-0.0018778726	-0.002122844	-0.00053712365	-0.0006676259	-0.0023155706	-0.0007357725
CID156617305-Sp0	1.0	9	-0.006841462	-0.002599498	-0.008183077	-0.002289719	-0.0044791293	-0.00261601	-0.0010428253	-0.000969583	-0.0034387019	-0.0055317096	-0.008838937	0.005760676	-0.0021197945	-0.0007948137	-0.0054034977	-0.0043986808	-0.005068361	-0.0038780582	-0.0035332611	-0.0037480204	-0.0026194341	-0.0018939546	-0.0021445595	-0.0012460875	-0.002298192	-0.0036107232	-0.0008424079	-0.001510102	-0.0038414146	-0.00072854833	-0.0011966971	-0.0017937109	-0.0005687861	-0.0037175643	-0.0031144863	-0.0024622306	-0.004907528	-0.0065035406	-0.0009457912	-0.0019900873	-0.0025001077	-0.005462827	-0.0082113715	-0.003666751	-0.0055751293	-0.0007562865	-0.0043630595	-0.0035008632	-0.0037764804	-0.0036099073	-0.0032630356	-0.0069064484	-0.0023782866	-0.0013730736	-0.0045665246	-0.0038480114	-0.0044262693	-0.0009222864	-0.0056528575	-0.003111866	-0.005062919	-0.0033472974	-0.0019411618	-0.002287868	-0.010405031	-0.0015569283	-0.0033992843	-0.003613799	-0.006355208	-0.0036715441	-0.00059765956	-0.0021974188	-0.0014870993	-0.0019425293	-0.0010826624	-0.0038835248	-0.011028504	-0.0028172762	-0.000708913	-0.0011357953	-0.00081787887	-0.0035042895	-0.0020743848	-0.0022134588	-0.0043808296	-0.0010295751	-0.0040563582	-0.002392839	-0.0017178081	-0.0001729691	-0.00043947404	-0.0033105984	-0.0021329552	-0.0011636178	-0.0022130304	-0.0019113922	-0.0020223355	-0.0008535887	-0.0013849008	-0.0010649671	-0.004494619	-0.0039372956	-0.0050293934	-0.00020797725	-0.009514604	-0.0021773318	-0.0038955652	-0.004393005	-0.0009117375	-0.0009737455	-0.0057391333	-0.0037819617	-0.0010044534	-0.0014200169	-0.0018974822	-0.0017093709	-0.00048782508	-0.00046798293	-0.002763845	-0.0028072533	-0.0014658014	-0.0020961084	-0.0063579883	-0.0014891088	-0.0020817646	-0.0018019823	-0.0005604992	-0.0003413089	-0.0027712253	-0.0026194416	-0.004147759	-0.0028439665	-0.00076163176	-0.000861053	-0.001670293	-0.002767274	-0.0012159842	-0.0019838884	-0.00071268884	-0.0012597279	-0.0011360105	-0.001716098	-0.0016548818	-0.0004647445	-0.00010010933	-0.0012414197	-0.00064554636
CID168366506-Sp0	1.0	9	-0.008402567	-0.0056665437	-0.008040057	-0.0031793069	-0.004012571	-0.0026782881	-0.0013523411	-0.0029053711	-0.0035846406	-0.0049549863	-0.006692474	-0.0052105836	-0.002017607	-0.0020314655	-0.0035286518	-0.0047326405	-0.00662984	-0.0048340983	-0.004809469	-0.0055515827	-0.0012314909	-0.0070519126	-0.005690833	-0.000926537	-0.0022119717	-0.0023247357	-0.0013908985	-0.0016536103	-0.0040427465	-0.0024860033	-0.00084340613	-0.003566129	-0.00088833936	-0.0024626863	-0.005244504	-0.004901458	-0.0054478245	-0.0070091235	-0.003884004	-0.002101695	-0.0016360594	-0.00085764594	-0.007955694	-0.00062234525	-0.0035830664	-0.0015011658	-0.00532795	-0.0027732104	-0.0076944153	-0.006455207	-0.0029636638	-0.0055276593	-0.0053525683	-0.0028922262	-0.0030334017	-0.0035646905	-0.0043193526	-0.00035578257	-0.009956542	-0.0024561998	-0.004951168	-0.002884352	-0.0032371366	-0.0020181227	-0.0066445726	-0.0030678436	-0.0074671893	-0.008376088	-0.0124193765	-0.0032345785	-0.0016679653	-0.0030562053	-0.0035948234	-0.0036712196	-0.0014178135	-0.0053835516	-0.007041589	-0.00096729054	-0.00070227974	-4.133621e-05	-0.0012039348	-0.0027720036	-0.0021804685	-0.0022779799	-0.0069178687	-0.000725209	-0.0056798696	-0.0037761384	-0.0015797563	-0.00015993332	-0.0016477847	-0.0037664026	-0.0027304827	-0.0013539591	-0.005906003	-0.0023444693	-0.002197978	-0.0028102146	-0.0028476345	-0.00084530364	-0.0034842503	-0.0036222679	-0.0052815424	0.007567792	-0.006975087	-0.004635768	-0.0068652765	-0.006685617	-0.001886661	-0.0014154684	-0.002357941	-0.002224432	-0.002468392	-0.0020183101	-0.0033726075	-0.0013777321	0.021371791	-0.0015658186	-0.0028018104	-0.0050140438	-0.0028262967	-0.0016819433	-0.011355756	-0.00093860435	-0.0030626222	-0.0024676775	-0.004264194	-0.0007576656	-0.0019540286	-0.006969029	-0.008938453	-0.0050283177	-0.00256413	-0.0007677094	-0.0019101986	-0.0029401528	-0.00083580165	-0.0032610951	-0.0037727286	-0.002898041	-0.0013030213	-0.0030134798	-0.0031375194	-0.0017486301	-0.001249488	-0.0008744058	-0.0006831582
CID168368469-Sp0	1.0	9	-0.0065687085	-0.00032561354	-0.0050670677	-0.006714728	-0.003696299	-0.0027593188	-0.0016125292	-0.0020562473	-0.0037384867	-0.0027566913	-0.0072697923	-0.0022665323	-0.0024902034	-0.0014712597	-0.004607913	-0.004994543	-0.007255027	-0.0045939833	-0.0044128993	-0.0055336026	-0.002914764	-0.0048904917	-0.0031476265	-0.0019920126	-0.0022802798	-0.0027093964	-0.0011991974	-0.0018501296	-0.00457257	-0.0034463215	-0.0011552599	-0.004719794	-0.0037128783	-0.0019015789	-0.0028599848	-0.0051666866	-0.006633386	-0.0061512445	-0.0023811697	-0.002085959	-0.0021757518	-0.0046522156	-0.005934957	-0.0028161802	-0.005774042	-0.00052618	-0.004843936	-0.003612849	-0.0071813725	-0.0055913446	-0.00376767	-0.005129438	-0.0042354767	-0.0040931366	-0.005629666	-0.0026337379	-0.003172331	-0.0026659593	-0.0058376966	-0.0036968964	-0.0032982524	-0.0043353266	-0.004932842	-0.0008102198	-0.0054750973	-0.005764977	-0.005055935	-0.004582252	-0.008929195	-0.0040654885	-0.0014682566	-0.0018531835	-0.00086060783	-0.0018247757	0.05142707	-0.0069559086	-0.0049024504	-0.0015653196	-0.00065904803	-0.0010343555	-0.0005390567	-0.0043820566	-0.0040567475	-0.0042360583	-0.0040547163	-0.0007015952	-0.005745213	-0.0039650914	-0.0013836076	-0.00046449917	-0.0019220089	-0.0041601644	-0.0021139253	-0.001441483	-0.0038594021	-0.0017411732	-0.0015730893	-0.0016266248	-0.0022372736	-0.0014658816	-0.005276785	-0.0034620985	-0.002872331	-0.0005037989	-0.003954914	-0.005202083	-0.0036533913	-0.008074262	-0.002661294	-0.0011164312	-0.0045286296	-0.003912945	-0.002112019	-0.0015434804	-0.0027293945	-0.0023513893	-0.0004732271	-0.0029026612	-0.0015122154	-0.0029049157	-0.002832466	-0.0016409047	-0.007375946	-0.0020100377	-0.0038332783	-0.0006568877	-0.0015473596	-0.0005480108	-0.00173217	-0.0044892086	-0.0059132585	-0.0039967806	-0.0031437557	-0.00069345726	-0.001899807	-0.003974952	-0.0013673705	-0.0025198054	-0.0012427312	-0.0017355315	-0.0019810852	-0.0016339422	-0.00184459	-0.0005645753	-0.0011280876	-0.0018796099	-0.000879685
CID168373201-Sp0	1.0	9	-0.0076129637	-0.004249671	-0.0062557696	-0.0020293214	-0.0034984448	-0.002748458	-0.0011589862	-0.0014837533	-0.0026908724	-0.00398238	-0.006108106	-0.0043243086	-0.0017765098	-0.001867724	-0.0033784064	-0.0036651464	-0.0057700006	-0.0041532484	-0.0041675004	-0.004412772	-0.00072878745	-0.0052267336	-0.0042048665	-0.00025376762	-0.0021366493	-0.0014274877	-0.0010703118	-0.0012076106	-0.0036759148	-0.0026098483	-0.00043517802	-0.0027750498	-0.00085845613	-0.0023237676	-0.0039772075	-0.003589904	-0.0039059047	-0.0060719387	-0.0030073337	-0.0017650746	-0.0019640767	-0.0013287967	-0.007022663	-0.0017049538	-0.0032711818	-0.0014386728	-0.0042798813	-0.0030284317	-0.005542246	-0.0050622975	-0.002212851	-0.004788643	-0.0036993288	-0.0015516749	-0.0028339054	-0.0028203384	-0.003727867	-0.0002537214	-0.0075314417	-0.0018084572	-0.00400993	-0.002754581	-0.0029023264	-0.0014033166	-0.0057570883	-0.0019050885	-0.0055871084	-0.006168224	-0.009887128	-0.0030038573	-0.0004766767	-0.002640252	-0.0030055407	-0.0028361785	-0.0010004038	-0.0048238887	-0.0052248244	-0.00096143153	-0.00045311335	0.012985031	-0.00085767754	-0.0020581975	-0.0022542956	-0.0030457494	-0.005018494	-0.00052475196	-0.0033911918	-0.003251258	-0.000978908	-0.00017246448	-0.0009005417	-0.0026063896	-0.0024504834	-0.0010937945	-0.0044732867	-0.0020548438	-0.0014020015	-0.0017828805	-0.002532472	-0.00077432435	-0.0030510558	-0.0032110494	-0.003947312	-7.783454e-05	-0.005656005	-0.0035041769	-0.004923305	-0.005659431	-0.0012149094	-0.001187974	-0.0024003556	-0.0018452369	-0.0013571186	-0.0016638703	-0.00276512	-0.00084004446	-4.6963403e-05	-0.0012689308	-0.0020788764	-0.0038590087	-0.0018647084	-0.0012661474	-0.008745711	-0.0013383203	-0.0025353814	-0.0017756588	-0.00320168	-0.0005296608	-0.001587851	-0.005375892	-0.0069478187	-0.0040616305	-0.0024993154	-0.000105117855	-0.0018007639	-0.0022625718	-0.000600928	-0.0023109715	-0.0024664386	-0.002197702	-0.0010139089	-0.0024792019	-0.002218469	-0.0010329649	-0.0013226038	-0.0008447346	-0.0010501398
CID91857306-Sp0	1.0	9	-0.005888344	-0.0011462339	-0.0047900216	-0.0030196887	-0.0033493233	-0.002661515	-0.0012835223	-0.0008246878	-0.0034340313	-0.0024074698	-0.006720539	-0.0023325128	-0.0020597642	-0.0012601109	-0.0050179944	-0.0045188996	-0.007308086	-0.0043866583	-0.004019621	-0.0037544684	-0.0012049077	-0.00291969	-0.0019419439	0.11665723	-0.0013202239	-0.0022223229	-0.00057340186	-0.0018571352	-0.0040306933	-0.0033296626	-0.0006319532	-0.0037280791	-0.0027178656	-0.0023564415	-0.0027274978	-0.0029127279	-0.0041854614	-0.004042036	-0.00036968823	-0.0013515785	-0.0023415145	-0.0034522016	-0.006343934	-0.0036459258	-0.0048526926	-0.00025488183	-0.0037109493	-0.0051522455	-0.0045635505	-0.0042824773	-0.0026238202	-0.0055085365	-0.004067211	-0.0020769085	-0.004821958	-0.0014837519	-0.003207351	-0.001663717	-0.0045393896	-0.0019943363	-0.0034841516	-0.004664399	-0.004425553	-0.0010010098	-0.0062333927	-0.0035550403	-0.0025911261	-0.002215609	-0.007300131	-0.0042303405	-0.00044614682	-0.0015670075	-0.0011092464	-0.0012801196	-0.00047368443	-0.006270629	-0.005176483	-0.0010874553	-0.0007267658	-0.00031478258	-0.00017492166	-0.0038409308	-0.0040981853	-0.004891077	-0.0024296662	-0.00060949445	-0.003784776	-0.0022447666	-0.0010113516	-0.00052430556	-0.0012689203	-0.0029332344	-0.0013997179	-0.0018315461	-0.0016816277	-0.0020338215	-0.00039535525	0.04728437	-0.0020138498	-0.00047805326	-0.004077896	-0.0032215493	-0.0025082221	-0.00016891949	-0.0044731675	-0.0031307696	-0.0036948961	-0.005761353	-0.00082200294	-0.0007692701	-0.004652003	-0.002407621	-0.001244979	-0.00093812414	-0.0023521662	-0.0019386407	-0.00048515326	-0.0018109644	-0.0017368469	-0.0024597924	-0.0019012301	-0.0013802983	-0.0062570977	-0.0015359339	-0.003211154	-0.0011100416	-0.0023199432	-0.00034075184	-0.0015832749	-0.00390595	-0.0046305484	-0.0029827936	-0.0025787514	0.0042326003	-0.0018533566	-0.0025527582	-0.0012576422	-0.0022712792	-0.00042254184	0.0032381918	-0.0018910321	-0.0008198796	-0.0008156933	-0.00030670542	-0.0007690559	-0.000990153	-0.0010423406
CID168366979-Sp0	1.0	9	-0.004105971	-0.0030563883	-0.011761505	-0.0070496	-0.0029935022	-0.0025562346	-0.0014574925	-0.005357794	-0.0084865	-0.0075179134	-0.012222888	-0.002590846	-0.005314548	-0.0017154361	-0.008340307	-0.006982502	-0.009563276	-0.0060333917	-0.004068289	-0.006645424	-0.005440057	-0.0026921176	-3.7581801e-06	-0.0023051365	-0.0048743407	-0.005498422	-0.001720022	-0.0021608893	-0.00043031175	-0.0061912094	-0.003650424	-0.006640399	-0.009590842	-0.0055197505	-0.006137555	-0.0057520396	-0.014927574	-0.012350795	-0.00073987653	-0.004344258	-0.0024139418	-0.010407884	-0.006581845	-0.0060829804	-0.008940745	-0.00060247595	0.021109382	-0.0052449475	-0.009853603	-0.008759252	-0.006061588	-0.00015289639	-0.0077218353	-0.0045226277	-0.008308234	-0.006949738	-0.00053000386	-0.0035447932	-0.004793404	-0.007374273	-0.004831499	-0.009392046	-0.0035142463	-0.005761273	-0.016422456	-0.014968251	-0.0062846737	-0.0015302146	-0.00993854	-0.005080136	-0.0034900405	-0.0014948392	-0.0027329763	-0.005605477	-0.005812277	-0.0077595823	-0.014973787	-0.005130549	-0.00060182554	-0.003729802	-0.0026058038	-0.0061770575	-0.0021423218	-0.0013368938	-0.0068810484	-0.0045190374	-0.008275405	-0.006682643	-0.0013686282	-0.002857736	-0.001376234	-0.0029348554	-0.0022647453	-0.0020917435	-0.004646703	-0.003621752	-0.004575709	-0.003225958	-0.00033142988	-0.0050494275	-0.007458729	-0.006985037	-0.009848817	-0.0031452833	-0.016286066	-0.002762045	-0.016269734	-0.0021765914	-0.003345127	-0.004094688	-0.0045425273	-0.0066980366	-0.003334282	-0.00093908934	-0.0012757286	-0.0047797943	-0.0016252568	-0.004126759	-0.0026165596	-0.002802101	-0.0019561606	-0.0025040512	-0.007897466	-0.0060550817	-0.004386677	-0.0020247563	-0.0034402409	-0.0029323485	-0.0042360467	-0.0034206267	-0.0069856844	-0.0044018324	-0.002755028	-0.002956029	-0.0005973154	-0.005983721	-0.0014732474	-0.0010822127	-0.0012395778	-0.0029310104	-0.0034123037	-0.0023107943	-0.0052933227	-0.0012323499	-0.00085703714	-0.0058806306	-0.0014243317
CID146016727-Sp0	1.0	9	-0.0037516418	-0.001125975	-0.00476962	-0.0050356165	-0.0010872186	-0.0009877607	-0.0010724756	-0.002938524	-0.0040875943	-0.0012835735	-0.008761063	-0.0031598296	-0.0014258814	-0.00200718	-0.0041663246	-0.0044159675	-0.008246052	-0.0037996364	-0.003072482	-0.0038635968	-0.0017950798	-0.0027418614	-0.001975467	-0.00091801485	-0.002874115	-0.003041312	-0.001570767	-0.00184827	-0.0023384567	-0.005524136	-0.0015644219	-0.0048525925	-0.0051695043	-0.0022246798	-0.0025865196	-0.0054677813	-0.007899544	-0.0030744097	-0.0012397071	-0.00237727	-0.0009763427	-0.0047714654	-0.0034530559	-0.0012411085	-0.004195716	-0.0004757372	-0.002036841	-0.004217174	-0.005264738	-0.004563805	-0.0020319088	-0.0002510479	-0.0056676436	-0.0041693263	-0.0069125923	-0.000666752	-0.0014821136	-0.0020582043	-0.0046723103	-0.001401251	-0.0032375017	-0.0051411646	-0.0036691253	-0.0012839333	-0.005971437	-0.008978865	-0.004541706	-0.0030331605	-0.008844758	-0.003734854	-0.0016960999	-0.0009270444	-0.0009530497	-0.0013861428	-0.0015572011	-0.0053637372	-0.003796952	-0.0030483245	-0.00020840832	-0.0005323957	-0.00092948024	-0.0031378027	-0.0028601333	-0.0025413241	-0.005665793	-0.001516112	-0.005414675	-0.004862335	-0.0007014203	-0.0011915615	-0.0014030067	-0.0026818076	-0.0005461332	-0.0028147157	-0.004054913	-0.0018522359	-0.0010509702	-0.0022110315	-0.0010138273	-0.0016989184	-0.005729688	-0.0021781141	-0.0034231811	-0.0017343686	-0.0066857347	-0.0021343103	-0.00581162	-0.0042953533	-0.0037045376	-0.0010308224	-0.000889424	-0.0022086962	-0.0024015019	-0.001102974	-0.0023078672	-0.0014272154	-0.0005927897	-0.003644867	-0.0013715537	-0.0023853197	-0.0015634402	-0.0006029946	-0.0071003106	-0.0033321138	-0.0041237413	-0.0022214649	-0.0024677035	-0.0007865582	-0.0014048987	-0.0043582437	-0.0065405546	-0.0022776537	-0.0035773467	-0.0021656016	-0.00092931534	-0.0038740365	-0.0012309513	-0.0022360948	-0.00017096683	-0.00070459873	-0.0028088628	-0.00072163617	-0.0029050682	-0.0015319055	-0.0009509684	-0.0026647802	-0.0010052363
CID156614680-Sp0	1.0	9	-0.009291426	-0.0027362455	-0.003643295	-0.0016301549	-0.0023263774	-0.00090930646	-0.0005439645	-0.0031676656	-0.005479538	-0.00295689	-0.0039814985	-0.0038459818	0.012628314	-0.0006357326	-0.0037077016	-0.0025171	-0.008471324	-0.001713765	-0.0027177252	-0.005749637	-0.0019866796	0.024143549	-6.4550245e-06	-0.0013938105	-0.001968096	-0.0015253457	-0.00038271118	-0.0006636802	0.002093087	-0.0028395574	-0.0025625164	-0.0026313856	-0.0024866224	-0.0036056417	-0.002475045	-0.004091166	-0.005152822	-0.005562437	-0.0031908122	-0.0019873942	-0.002563821	-0.0055373833	-0.002945743	-0.0035245104	-0.0031519067	-0.0020693457	-0.0027844678	-0.003038789	-0.0022718937	-0.0036933173	-0.0011627177	-0.005289196	-0.0037682338	-0.0016949777	-0.0053398088	-0.0022637076	-0.0037156325	-0.0010899102	-0.0020846913	-0.0014896224	-0.0026241727	-0.0035292367	-0.0026076993	-0.0019453892	-0.0051519773	-0.0017272445	-0.0027900788	-0.000783618	-0.002466283	-0.0036515344	-0.0023231923	-0.001670823	-0.0025690435	-0.0029430732	-0.0043084533	-0.0037481945	-0.0042111604	-0.0019606005	-0.0010512898	-0.00064208754	-0.0014903928	-0.0009267088	0.010545356	-0.0012924854	-0.0049812454	-0.0013626309	-0.0033674063	-0.0014555432	-0.0006416374	-0.0007019595	0.020408163	-0.0025595229	-0.0011181701	-0.0020257328	-0.0003139073	-0.0018593688	-0.0027159976	-0.0014950393	-0.0018825342	-0.0015159526	-0.0027481143	-0.0018650206	-0.0044790297	-0.0009610068	-0.0069128433	-0.0020917312	-0.0068052392	-0.0022023572	0.0013501112	-0.0007718695	-0.0034171927	-0.004048238	-0.0011970688	-0.0013103043	-0.0031280029	-0.0019015368	-0.00083416863	-0.0012949391	-0.001348893	-0.0026236565	-0.0006254383	-0.0007282549	-0.0020436228	-0.0029087604	-0.0008810727	-0.0004908749	-0.0040584565	-0.0011544673	-0.0027577323	-0.0011106052	-0.0017756642	-0.002934686	-0.0011844056	-0.0016186024	-0.0009932823	-0.0036830257	-0.0005647179	-0.0011179649	-0.0011108598	-0.00040326474	-0.00046844356	-0.0025165097	-0.0023813813	-0.0013511007	0.11079205	-0.0031939938	-0.0011491032
CID168358860-Sp0	1.0	9	-0.0074660755	-0.0031472717	-0.0080965115	-0.0049938853	-0.0014080784	-0.0014324329	-0.00043907482	-0.006692283	-0.007838982	-0.0035661506	-0.008887081	-0.004099539	-0.0010477342	-0.0029855252	-0.005690467	-0.0075240633	-0.014244018	-0.003949078	-0.002303819	-0.0047496045	-0.00392046	-0.0013999365	-0.0006761559	-0.00027158242	-0.0029282807	-0.0046255323	-0.00052752957	-0.0016992546	-0.00039229728	-0.00578802	-0.0023732467	-0.0058072256	-0.007388643	-0.0036042742	-0.0027264988	-0.0057539325	-0.011463339	-0.007818185	-0.0013005452	-0.003360232	-0.0020876958	-0.008699274	-0.0028119949	-0.0048651793	-0.0061924704	-0.00082638545	-0.0008760586	-0.005787861	-0.0054165935	-0.0073688314	-0.003911476	-0.0012497302	-0.006007152	-0.0043842974	-0.009563198	-0.003430863	-0.0022881343	-0.001264913	-0.002175296	-0.0030554805	-0.0032391117	-0.0064661447	-0.004360944	-0.0038087426	-0.010244144	-0.011458498	-0.0028532322	-0.00065207423	-0.0073198234	-0.0042196033	-0.0038356818	-0.0014234972	-0.001581149	-0.002982557	-0.00638181	-0.006743338	-0.0064929426	-0.004217051	-0.00079475145	-0.00052977016	-0.003333124	-0.0038152128	-0.0032400952	-0.0034909982	-0.005532606	-0.0027883875	-0.0065222126	-0.003968248	-0.0010141233	-0.0017154457	-0.0013583809	-0.0018248026	-8.872713e-05	-0.0030718117	-0.0043064547	-0.0016952668	-0.0021613378	-0.002775531	-0.0016787421	-0.0039366013	-0.0051887557	-0.0026967847	-0.0069995783	-0.002306528	-0.008533026	0.025098681	-0.012941835	0.018628392	-0.0027682995	-0.0015860541	-0.0012346074	-0.0025770045	-0.0024593854	-0.0007715627	-0.002699764	-0.0032986654	-0.0012471232	-0.002591937	-0.0015115866	-0.0029298966	-0.001387723	-0.00053373625	-0.0063309767	-0.0036633783	-0.0026725351	-0.0019075999	-0.0055506397	-0.0022489177	-0.003333384	-0.0026720907	-0.005436481	-0.0026667144	-0.0023800847	-0.002630877	-0.0005306195	-0.0043362807	-0.0019147532	-0.0021943266	0.051633686	-0.0012493215	-0.0034095785	-0.001969061	-0.00389785	-0.0015751153	0.03378961	-0.004472435	-0.00089530786
CID168360767-Sp0	1.0	9	-0.0058646114	-0.00050462544	-0.005520493	-0.0058011585	-0.0024733997	-0.0023172772	-0.0013642191	-0.00049858185	-0.002651049	-0.0014092018	-0.0062989276	-0.0023407275	-0.0019418967	-0.0010414711	-0.0036039671	-0.002439539	-0.0045534656	-0.0033904403	-0.0030276994	-0.004060516	-0.0032341108	-0.0037727116	-0.00280133	-0.0025396456	-0.002615232	-0.0018370136	-0.0015413325	-0.0017827352	-0.0031556564	-0.0024174424	-0.0015841639	-0.002896591	-0.0017414936	-0.0021631566	-0.0027090316	-0.0043576495	-0.005558172	-0.0035345918	-0.0021813668	-0.001417895	-0.0024942772	-0.0038029249	-0.0050265254	-0.002828985	-0.004676374	-0.000636361	-0.0040675253	-0.0025563804	-0.004815647	-0.0038829797	-0.0031747287	-0.0037583145	-0.0018687403	-0.0041505084	-0.0035527085	-0.0013039032	-0.0030840563	-0.0019411476	-0.0049134134	-0.0025590933	-0.0033916694	-0.0023739538	-0.0016929646	-0.0010541312	-0.0036824048	-0.0030489403	-0.0053817513	-0.0045084027	-0.00471125	-0.00230235	-0.00046817938	-0.0010374164	-0.00076638785	-0.0010967553	0.07206316	-0.004499178	-0.0023251246	-0.0017462315	-4.10747e-06	-0.0017409351	-0.00034420032	-0.001971718	-0.0022945716	-0.002277562	-0.0037206677	-0.0014586302	-0.004084803	-0.0040290644	-0.0014628167	-0.00073986506	-0.0006218529	-0.0031795036	-0.0017420795	-8.787522e-05	-0.002540451	-0.0022046186	-0.0020213749	-0.0030719829	-0.002217898	-0.0019901085	-0.0033073546	-0.0026523278	-0.0040179514	-0.0013473412	-0.0032062132	-0.0048684156	-0.0046388716	-0.0068947515	-0.002484948	-0.00097194075	-0.0025268805	-0.0034582077	-0.0019260852	-0.001169405	-0.0025982198	-0.0015175838	-0.0004240559	-0.0028359666	-0.0016792701	-0.0018155513	-0.0022444723	-0.0014075281	-0.0038797008	-0.0015903766	-0.0036457372	-0.001010929	0.022708818	-0.00039032195	-0.0018271023	-0.00212042	-0.0028878946	-0.0030523883	-0.0029436885	-0.0010929462	-0.00080423994	-0.0030385375	-0.0009499505	-0.0020840545	-0.0013969064	-0.0017738254	-0.0016316202	-0.0018199115	-0.0017271698	-0.00029755107	-0.00073628844	-0.0018844776	-0.0007253569
CID156617305-Sp0	10.0	9	-0.0051150653	-0.0016835957	-0.0074382774	-0.0025073937	-0.0042888736	-0.0023423308	-0.0011125052	-0.00042382255	-0.0020740165	-0.0051480345	-0.008639454	-0.0003357002	-0.0023592764	-0.0008607403	-0.0053370777	-0.00359594	-0.002927615	-0.0034965286	-0.002940942	-0.0030641283	-0.0024258262	-0.0023271386	-0.002033458	-0.0021073117	-0.002854741	-0.0027519744	-0.0010091689	-0.0014910402	-0.0041866554	-0.00022580479	-0.0014375017	-0.001158283	-0.00020209583	-0.0033979204	-0.0026491233	-0.002492392	-0.0047619287	-0.005051079	-0.001009551	-0.0016227032	-0.002186551	-0.005270067	-0.008848351	-0.0031346746	-0.0044727586	-0.00094189873	-0.0042384434	-0.0035675466	-0.003308747	-0.0029012577	-0.0034043202	-0.005810316	-0.0013496547	-0.0017251064	-0.0032682824	-0.0035300143	-0.004145436	-0.0009016907	-0.005214278	-0.0030848226	-0.004946601	-0.0021333331	-0.0005602808	-0.0018537499	-0.010737936	-0.0009493113	-0.003207948	-0.0031627975	-0.004860261	-0.0033015346	0.002785778	-0.0015145796	-0.0012687972	-0.0016204237	-0.00062375364	-0.003084363	-0.010399965	-0.0026391512	-0.00057420396	-0.0017612117	-0.00076551485	-0.0036635064	-0.0011944034	-0.001292481	-0.004483614	-0.001254048	-0.003972925	-0.0021888027	-0.0017901141	-0.00062822725	-0.00024660976	-0.0033362294	-0.002132737	-0.0005842125	-0.0018598184	-0.0020790154	-0.001989298	-0.00079178746	-0.001556145	-0.0011388294	-0.0035500613	-0.0036263834	-0.0048115538	-0.00033591076	-0.010294984	-0.002693993	-0.0023358609	-0.004543763	-0.0012615739	-0.0008519175	-0.0063721114	-0.004245676	-0.0014525567	-0.001531963	-0.0023257763	-0.001226712	-0.00057664455	-0.001177066	-0.0029525845	-0.0027298103	-0.0017829761	-0.0024712216	-0.0049530743	-0.0016815659	-0.002127667	-0.001671782	0.08381499	-0.0003080187	-0.0030426946	-0.0021080999	-0.0032500639	-0.0025294935	-0.00042041397	-0.001311792	-0.0012399366	-0.002516789	-0.00071627967	-0.0016311319	-0.001040667	-0.0015392028	-0.0009409017	-0.0017325992	-0.0015992955	-0.00033853902	-0.0003722051	-0.0012277503	-0.0006994775
CID168366506-Sp0	10.0	9	-0.0052672713	-0.00394093	-0.005547671	-0.0052102003	-0.002985427	-0.00283423	-0.0010811937	-0.0006422504	-0.0024204876	-0.002855397	-0.0052196477	-0.006382749	-0.0020893142	-0.0018968771	-0.003650219	-0.004246264	-0.0033102601	-0.0036619243	-0.0030055253	-0.004432991	-0.0015513365	-0.007587214	-0.0052658576	-0.002997169	-0.0021806746	-0.0010335527	-0.0017229236	-0.0020461269	-0.0042893225	-0.0016302702	-0.0010864513	-0.0038530182	0.0015578573	-0.00088790496	-0.004994924	-0.0043410775	-0.003913529	-0.0037810993	-0.0034993403	-0.001469163	-0.0016002519	0.010170159	-0.008917929	-8.4065636e-05	-0.0020362388	-0.0011590506	-0.005450307	-0.002844301	-0.008343292	-0.0053943526	-0.003129873	-0.0044921804	-0.005108859	-0.003965629	-0.0004891845	-0.0018506211	-0.0042133876	-7.6107906e-05	-0.009465032	-0.0021799516	-0.004902882	0.0036041318	-0.0012019218	-0.0018804199	-0.0061647682	-0.0014576642	-0.007116952	-0.007650389	-0.01059692	-0.0029743824	-0.0005079645	-0.0017471183	-0.0025126135	-0.002597671	0.031048747	-0.004084003	-0.0038953493	-0.0003688294	-0.00037500917	-0.000774787	-0.00069667905	-0.0019173101	-0.0019687593	-0.0017910112	-0.007410128	-0.0010336273	-0.006235719	-0.0031894513	-0.0016363335	-0.0015084266	-0.0007721496	-0.004348161	-0.0019143007	-0.00092076394	-0.004525368	-0.0028032565	-0.0023586745	-0.0031616208	-0.0026804765	-0.001429483	-0.0015620198	-0.0027804642	-0.0038451506	-0.0005727438	-0.006222791	-0.0055749705	-0.0046581086	-0.007635733	-0.0020327708	-0.0011668744	-0.0030636915	-0.002884485	-0.0030888864	-0.0019345029	-0.0038765427	-0.001317052	0.003604733	-0.00300147	-0.0030179594	-0.0045555355	-0.0037276447	-0.0028863735	-0.009530261	-0.0010742049	-0.0036180753	-0.0024774463	-0.0023186242	-0.0011131688	-0.0019166105	-0.0058857617	-0.0069230665	-0.0052008955	-0.0021256928	-0.0012159945	-0.0017693968	-0.0022872302	-0.00037626145	-0.0030701559	-0.004043259	-0.003857114	-0.0010710297	-0.002728717	-0.0027386684	-0.002059655	-0.0017358944	-0.00083351944	-0.00059149996
CID168368469-Sp0	10.0	9	-0.004237655	0.08591792	-0.0032474063	-0.0055193286	-0.003608132	-0.0022674382	-0.0011978808	-0.0012988892	-0.0022096368	-0.0019247102	-0.0055082864	-0.0022678727	-0.002090759	-0.0013840039	-0.0036741116	-0.0041013574	-0.0027006941	-0.0036400652	-0.0034391808	-0.0043229545	-0.0024133385	-0.0055364617	-0.0034261232	-0.0030288296	-0.0021343683	-0.0009856464	-0.0012608602	-0.001398569	-0.00481011	-0.002267646	-0.0015319333	-0.0031383927	-0.0025798331	-0.0018020967	-0.0017981377	-0.0045261295	-0.0046529556	-0.0036729726	-0.0019089343	-0.0019824097	-0.0022919248	-0.0034412288	-0.007271595	-0.002997996	-0.0043381886	-0.0006380802	-0.0053536827	-0.0026368296	-0.006667412	-0.003989481	-0.0044083167	-0.0025679728	-0.0026900386	-0.0045735925	-0.0025897722	-0.001755744	-0.002824143	-0.0026878458	-0.0052688704	-0.0029381218	-0.0025438902	-0.002023931	-0.0025144762	0.052936617	-0.0044317734	-0.0035145069	-0.0043193684	-0.003695862	-0.0057545803	-0.0033849115	-0.0006062895	-0.00024871127	0.012153472	-0.0013307492	0.19318116	-0.0050309235	-0.003618813	-0.0009509507	-0.00033234223	-0.0011460935	-0.00020970969	-0.0038995594	-0.0031312746	-0.0023490181	-0.005166599	-0.0009126984	-0.0060226405	-0.0042385487	-0.001095486	-0.0001763262	-0.0015116156	-0.003107563	-0.0018686033	-0.0010955433	-0.002818718	-0.0019940364	-0.0013880013	-0.0012909351	-0.0020699755	-0.0017559042	-0.0038927714	-0.0029964815	-0.001924402	-0.0006296221	-0.003932942	-0.0041832523	0.03562029	-0.006804014	-0.0022426546	-0.00078496616	-0.005310972	-0.004613305	-0.0019423596	-0.0013503514	-0.0026625919	-0.0020614595	-0.0005763319	-0.0030051144	-0.0011788377	-0.0026646985	-0.003041159	-0.0026878791	-0.0048183585	-0.0020392344	-0.004087091	-0.00015487026	0.14858899	-0.00033495328	-0.0020212329	-0.0028888106	-0.0037764653	-0.003144831	-0.002030232	-0.00090105116	-0.0012094406	-0.0039274734	-0.00038620978	-0.002496838	-0.00084595184	-0.001801777	-0.0012877509	-0.0016215085	-0.0012889493	-0.00054138625	-0.0011340047	-0.0017091052	-0.00080212293
CID168373201-Sp0	10.0	9	-0.004914926	-0.0027268135	-0.003956716	-0.0036747651	-0.002589324	-0.002884946	-0.0010144274	0.04548594	-0.0019004233	-0.0019248815	-0.0043223994	-0.0053355573	-0.0016698733	-0.0016738767	-0.0032704177	-0.0033968335	-0.0028442892	-0.0032586365	-0.0025719916	-0.0034818968	-0.0011364796	-0.005718274	-0.0039617014	-0.0021012707	-0.0020469415	-0.0001391666	-0.001333614	-0.0016444275	-0.0038498186	-0.0016035999	-0.00072153186	-0.0033164385	-7.708588e-05	-0.0008744905	-0.003751889	-0.0028065203	-0.0019866491	-0.0032722591	-0.0028713606	-0.0011231229	-0.0021251694	-0.0004701849	-0.0075960434	-0.0014343768	-0.0020878697	-0.0011001067	-0.004461214	-0.0027218668	-0.006529473	-0.0044187857	-0.0026785193	-0.0038527602	-0.0035282322	-0.0023974585	-0.00037551278	-0.001358325	-0.0035656604	-0.00035750846	-0.0069212103	-0.00162675	-0.004103152	0.01841837	-0.0009140613	-0.0010611223	-0.0048438096	-0.0008385321	-0.0052618515	-0.005536487	-0.008266092	-0.0026038068	0.04301382	-0.0014101571	-0.001896315	-0.0019540659	0.04917315	-0.0034581493	-0.0022033805	-0.0002879982	-0.00016780004	-0.00045119747	-0.00035629122	-0.0012411283	-0.0021996633	-0.0025673732	-0.005697685	-0.000762439	-0.004144351	-0.0024846247	-0.001203529	-0.0013935672	-0.00014791443	-0.003110455	-0.0017804703	-0.00051029585	-0.0032171772	-0.002402788	-0.0016321519	-0.002183077	-0.0025928647	-0.0013503609	-0.0010754315	-0.0023164903	-0.002697665	-0.0003144342	-0.0046109683	-0.0042787744	-0.0029771337	-0.0064976243	-0.0011313837	-0.0009397099	-0.0030501646	-0.0023245888	-0.0017410474	-0.0017525688	-0.0033624466	-0.0011197213	-0.00018487818	-0.002375532	-0.0022418217	-0.0035983361	-0.0028506948	-0.0024486007	-0.007324507	-0.0012675589	-0.0027930432	-0.0017173833	-0.0015346685	-0.00087151106	-0.0014827668	-0.0045344275	-0.0050567016	-0.004234052	-0.00214495	-0.00051729265	-0.0016327433	-0.0016899409	-0.0001867498	-0.00228761	-0.0028654137	-0.003138487	-0.0006933858	-0.0021350519	-0.0017443865	-0.0012703174	-0.0016790195	-0.00077928323	-0.0009086564
CID91857306-Sp0	10.0	9	-0.003649527	-5.0922663e-05	-0.002917534	-0.0007710652	-0.003160698	-0.001994743	-0.0013340559	0.060414795	-0.0022697777	-0.0010846263	-0.005213578	-0.0019554037	-0.0019891458	-0.0013526534	-0.0042022625	-0.0039059576	-0.0036424687	-0.0034144905	-0.0029339676	-0.002672646	-0.0006971764	-0.0031083256	-0.0020816256	0.06898145	-0.0015695251	-0.0008844441	-0.00055622164	-0.0014693154	-0.003691501	-0.0022241077	-0.00060453545	-0.0025066896	-0.0016025001	-0.0018138181	-0.0014532364	-0.0019806605	-0.0016470363	-0.0014710143	-0.000108274406	-0.00091236085	-0.0022168122	-0.0023264848	-0.0061288653	-0.0035390402	-0.0036001976	-0.00057822024	-0.003610938	-0.0043439567	-0.0045867525	-0.0033875895	-0.0029561624	-0.003226872	-0.0024901943	-0.0022646263	-0.002172377	-0.00054115604	-0.0026151729	-0.0018090463	-0.003745684	-0.0013679814	-0.0029149018	-0.0024737525	-0.002584552	0.04906048	-0.0056432816	-0.0017273694	-0.0019117157	-0.0013756476	-0.004652924	-0.0037782006	0.037195493	-0.00025573207	-0.000793498	-0.0008074067	0.032708578	-0.004617817	-0.0032867088	-0.0009056249	-0.00053364114	-0.00023424588	-0.00013564572	-0.0029156639	-0.0032431667	-0.003679319	-0.003707957	-0.0008897313	-0.003818919	-0.002971816	-0.00043575471	-0.00072529865	-0.00049072545	-0.002402144	-0.001207703	-0.0009569583	-0.0007151115	-0.0023499357	0.017380645	0.117163464	-0.0015120342	-0.0010319796	-0.0025808965	-0.0029243955	-0.0015179866	-0.00036812667	-0.0045955116	-0.0019811513	-0.0001458034	-0.0041799396	-0.0004791185	-0.00058270124	-0.0055423314	-0.0025828767	-0.0008072371	-0.0009157526	-0.0024911223	-0.0019323481	-0.0005488841	-0.0021021352	-0.0017066835	-0.0020240538	-0.0021527072	-0.0023283544	-0.0043236776	-0.0017790388	-0.0034567355	-0.00057518244	0.013714754	-0.0003039931	-0.0013139341	-0.0025141346	-0.0025004079	-0.002463726	-0.001650992	0.0017064475	-0.0016222532	-0.002301875	-0.00044965884	-0.00199758	-2.819389e-05	-0.00020988248	-0.0016420987	-0.0012141478	-0.00019718116	-4.2106323e-05	-0.000689533	-0.00065003865	-0.0008971352
CID168366979-Sp0	10.0	9	0.51751006	-0.0003834809	-0.009740697	-0.003617601	-0.00305012	-0.00045594812	-0.0019853513	-0.0029070815	-0.005278416	-0.0046369126	-0.011159678	-0.0027140765	-0.0053428295	-0.002321301	-0.008787935	-0.007555719	-0.0018806226	-0.007388346	-0.003436709	-0.0046722037	-0.007761102	-4.807383e-05	0.20052414	-0.001200695	-0.0048754956	-0.0060981708	-0.0018713714	-0.0029080838	0.007868288	-0.0030851583	-0.004587018	-0.006824145	-0.008697668	-0.005772052	-0.004097234	-0.0018356838	-0.009669876	-0.008566923	-6.550345e-05	-0.0037821394	-0.002463635	-0.0095195	-0.0059902123	-0.004966405	-0.005809622	-0.0005064991	0.30046323	-0.0030910664	-0.012147675	-0.00764687	-0.008082598	0.38462952	-0.0037744464	-0.0018207518	-0.006067476	-0.0071319574	0.18298213	-0.003306722	0.054087196	-0.006583966	-0.006999253	-0.0069251102	0.051735226	-0.003886631	-0.017336646	-0.015853452	-0.00080074376	0.43475342	-0.0031026213	-0.0017607348	-0.0017767536	0.10134496	-0.0028375208	-0.006424753	-0.00602179	-0.0028311892	-0.013327179	-0.0033592873	-0.00012438964	-0.0042755096	-0.0024037315	-0.007839772	0.0127333915	0.2831181	-0.007232861	-0.004948141	-0.009717174	-0.0057077394	-0.0020367785	-0.0033088329	-0.0011850114	-0.0022189633	-0.002346875	-0.00047430623	-0.0012239343	-0.004145519	-0.004656846	-0.0005182991	-0.001169403	-0.005468312	-0.0050825495	-0.0064609414	-0.009733936	-0.0018073395	-0.017722981	-0.0035163192	-0.0100324275	-0.001363014	-0.0014182009	-0.0030648985	-0.007405256	-0.009033373	-0.0041571925	-0.0013763806	-0.0038401377	-0.0048451712	-0.0014541437	-0.0037048035	-0.002752186	-0.0038439112	-0.0039784433	-0.00409138	-0.0033575718	-0.007342831	-0.0019255771	-0.0017326658	-0.0036767116	-0.0027565833	-0.004531322	-0.00072429504	-0.0028028332	-0.0028743492	-0.001887129	-0.0042007086	0.04367678	-0.0047688545	0.02615533	-0.001970837	-0.0023892634	-0.0025513484	-0.0019607823	-0.0015340858	-0.00279042	0.02396987	-0.0007271034	-0.0042205527	-0.00090686325
CID146016727-Sp0	10.0	9	-5.227687e-05	-0.0009765394	-0.0025284365	-0.0038249057	-0.0003721523	0.019377206	-0.0010913183	-0.0012039167	-0.002793031	0.111274354	-0.0062118517	-0.0026755177	-0.0008837292	-0.0012637778	-0.0035072353	-0.0046081385	-0.0033716394	-0.0030857245	-0.0025011718	-0.0025446054	-0.0024872706	-0.0021931229	-0.001849364	-0.0013781734	-0.003086897	-0.0021860534	-0.0014338362	-0.0016948123	-0.0017566534	-0.0037822505	-0.0019283681	-0.0036177097	-0.004289771	-0.0012059318	-0.0012734043	-0.004356838	-0.0049360963	0.04240254	-5.8990325e-05	-0.0023081787	-0.0006318641	-0.0028578877	-0.0028053874	-0.00076924945	-0.002812715	-0.0006486848	-0.0020384553	-0.002427196	-0.006538149	-0.0036957923	-0.0024791237	0.2513856	-0.0036231657	-0.0040151384	-0.0039128587	0.08469669	-0.0008852281	-0.0020737797	-0.0031843472	-0.00080268085	-0.0032533454	-0.0019764875	-0.000536236	-0.00043588702	-0.005035925	-0.0076567535	-0.0036047427	-0.0021983034	-0.0062089507	-0.0025562798	-0.00040001	0.041131638	-0.0005595177	-0.001204983	-0.00065189344	-0.0026998813	-0.0004719621	-0.0021207721	0.016255835	-0.00067232613	-0.0005946918	-0.0022482236	-0.0022166541	-0.0001803356	-0.0059132893	-0.0014320672	-0.0060802232	-0.0053442926	-0.00065564417	-0.00047042282	-0.00065317657	-0.0023607258	-0.0005443705	-0.002332128	-0.0030467405	-0.0019931467	-0.00052652333	-0.0011201324	-0.0011809312	-0.0019694983	-0.0035400512	-0.0015549358	-0.0020643906	-0.0011670581	-0.0054917047	-0.0008909075	-0.0021206809	-0.0027792342	-0.0032167989	-0.00096930994	-0.000975756	-0.002559723	-0.0022493263	-0.0010348398	-0.0026901034	-0.0011084516	-0.0005820012	-0.0035418787	-0.0006769917	-0.0023945572	-0.0021719462	-0.0012140783	-0.00485758	-0.003988798	-0.0032645885	-0.0027429867	-0.00088719814	-0.00063992076	-0.00080121367	-0.003045193	-0.004246413	-0.0017651173	-0.0031696754	-0.0020482906	-0.0001905936	-0.003052191	-0.00035426463	-0.0025473027	0.004040584	-0.0008770177	-0.002172287	-0.00042245473	-0.0021523829	-0.0006802237	-0.0009538694	-0.001545795	-0.0008935655
CID156614680-Sp0	10.0	9	-0.0064037167	-0.0009007213	-0.001149105	-0.0008060076	-0.0020614925	-0.0010651448	-0.0015418818	-0.0011793809	-0.003919538	0.055601787	-0.0036865703	-0.0027364823	-0.00064091466	-0.0013662446	-0.0042915535	-0.0029334696	-0.004737283	-0.0022529594	-0.0023296087	-0.00438464	-0.0044817976	0.2684649	0.15473701	-0.00079057406	-0.0014179313	-0.0023276885	-0.0015424308	-7.2401795e-05	0.087201	-0.0022200595	-0.0025703665	-0.002424739	-0.0027151145	-0.0043175593	-0.0016581722	-0.0024669773	-0.003206335	-0.003412127	-0.0029681118	-0.0027605414	-0.0030097323	-0.0057885903	-0.0024354027	-0.0033644803	-0.00088152505	-0.0023725405	-0.0036598796	-0.002707326	-0.0016139665	-0.002473151	-0.001463241	-0.0031943608	-0.0021281687	-0.0013269965	-0.0042514117	-0.002282336	-0.0045305626	-0.0012122199	0.05142338	-0.0009769963	-0.0038442602	-0.0026133799	-0.00074589864	-0.0021912917	-0.0055338526	-0.0028902497	0.12222085	0.4074496	0.086532734	-0.002398145	-0.00039424343	-0.0005017169	-0.0036597105	-0.004775936	-0.005043873	-0.0014923603	-0.0034552286	-0.0022227266	-0.00028691965	-0.002680134	-0.0019826076	-0.00086775824	0.15681195	0.24225955	-0.0041121677	-0.0019062285	-0.0044716722	-0.0017178038	-0.0016300839	-0.0020385936	0.041770402	-0.0011498459	-0.0012347628	-0.0015712465	0.05573458	-0.0022287106	-0.003787106	0.009597269	-0.0018561259	-0.0020838873	-0.0027266343	-0.0016368859	-0.0030111473	-0.00013194744	-0.008884316	-0.002710988	-0.004048557	-0.0023482712	0.106747255	-0.00087136816	-0.0061227498	-0.005665581	-0.0012720869	-0.0012737324	-0.0049132355	-0.0020338409	-0.00063433	-0.0029406094	-0.0028871896	-0.0041698255	-0.0026638017	-0.0023927507	0.034546956	-0.003426338	-0.0014732721	-0.00082869	-0.0043067173	-0.0022214411	-0.0038447373	0.07298247	-0.00035238138	-0.0025610693	-0.00019611765	-0.0027971303	-0.0007694906	-0.003135752	0.036860734	-0.00076928624	-0.0026211368	-0.00037775375	-0.00020342055	-0.0013717692	-0.0023172176	-0.00037135734	0.1206248	-0.0040556877	-0.0014924981
CID168358860-Sp0	10.0	9	0.29544932	-0.0024399918	-0.0034719112	-7.827363e-07	-0.0020625254	0.1230275	-0.0007260769	-0.0017132908	-0.004934347	-0.00023980692	-0.0067707263	-0.0017471651	-0.0012566553	-0.003030892	-0.0066938186	-0.010044562	-0.0039416705	-0.0046633733	-0.0023797764	-0.004193058	-0.0069543766	0.16659577	0.16066189	0.14254105	-0.0036556947	-0.005186427	-0.00069819286	-0.0021614835	0.092312194	-0.0030370636	-0.0035287945	-0.0054723015	-0.006023925	-0.0035353166	-7.461457e-05	-0.0015981763	-0.0041394313	-0.0025298253	0.07555045	-0.0032177009	-0.0016288507	-0.0063663167	-0.0010069323	-0.003574363	-0.0034723508	-0.0015448807	0.02345512	-0.0028362547	-0.007774174	-0.00601117	-0.0053444565	0.20101947	-0.0027406476	-0.0026454127	-0.0068574017	-0.0024347953	-0.0003101928	0.0042581223	0.20822956	-0.0021563696	-0.0053820573	-0.0032161905	-0.0012840503	-0.0018358813	-0.011626491	-0.009195588	0.27530637	0.58383965	0.07824576	-0.0026434362	-0.0012790613	0.09579592	-0.0033151617	-0.0044810097	-0.006247609	-0.002668755	-0.0031302157	-0.002329605	-0.00015975338	-0.0006022748	-0.0034172519	-0.004229291	-0.0015242102	0.14579232	-0.006446096	-0.0032305643	-0.008037484	-0.0041649467	-0.0010785687	-0.0013373252	-0.0004712548	-0.0010147855	-0.0009877216	-0.0012894865	-0.0008309884	-0.0023122448	-0.0005792065	0.2574902	-0.0023340434	-0.0046446607	-0.0029226856	-0.0035531584	-0.005042257	-0.0019361447	-0.010730677	-0.00037422046	-0.0045058774	0.31418318	-0.00028848264	-0.0014126011	-0.005485887	-0.0063998867	-0.0034030047	-0.001172151	-0.006226515	-0.0026438683	-0.0009214664	-0.0024900462	-0.0015124676	-0.0032696952	-0.003707243	-0.0022294712	0.031219143	-0.0064429822	-0.0011843772	-0.0021098505	-0.0051944493	-0.0024682046	-0.002960745	0.13170224	0.068263024	-0.0013409089	-0.0011410941	-0.0030526915	-0.00036819483	-0.0036577247	-0.00015302478	-0.0027611437	-0.0011352577	-0.0007787305	-0.0031380893	-0.0018308846	-0.0029460185	-0.00079832465	0.06282332	-0.0010356595	-0.00071367604
CID168360767-Sp0	10.0	9	-0.0037324624	-0.00017127718	-0.004594822	-0.0048916433	-0.0021011098	-0.0021446056	-0.0012082626	0.042305738	-0.0019916287	-0.00052898354	-0.004664486	-0.0028936767	-0.0018823852	-0.00096831506	-0.0028973024	-0.00172377	-0.0016587041	-0.0022343246	-0.0022244435	-0.0028851745	-0.0031912075	-0.0044298777	-0.0032092254	-0.0030510793	-0.002776965	-0.00094621273	-0.0016935047	-0.0016795842	-0.0030383938	-0.0018139485	-0.0019006581	-0.0015423901	-0.0010558792	-0.0016430607	-0.0023864438	-0.0041579795	-0.004247868	-0.0014846056	-0.0021148669	-0.0011876768	-0.0022384378	-0.0025184636	-0.004844241	-0.0025761095	-0.0034837723	-0.0010095374	-0.0038330513	-0.0018668702	-0.0042669517	-0.0026354683	-0.0033599946	-0.001832953	-0.0010761567	-0.0045982287	-0.0011426021	-0.00067156396	-0.002698413	-0.0022855683	-0.0043492164	-0.0021469237	-0.0024053336	-0.00027874153	0.05927615	-0.0006554254	-0.0028436051	-0.0016361023	-0.0052121035	-0.004302107	-0.002330772	-0.0015670587	0.031220388	-0.0001003081	-0.0003856732	-0.0012852768	0.13313116	-0.0028163928	-0.00078071555	-0.0013804481	0.017831776	-0.0020176095	-0.00030378523	-0.0010296103	-0.0013941213	-0.00079259154	-0.0036559296	-0.0015674512	-0.0036078386	-0.004281814	-0.0014951736	-0.00058192556	-0.00017146932	-0.0025694945	-0.0015391838	0.057226874	-0.001966992	-0.0023910673	-0.0019076924	-0.0026088115	-0.0028401115	-0.0022465286	-0.002299707	-0.002469048	-0.0035854059	-0.0014367044	-0.0027187662	-0.0042812168	-0.002370715	-0.005304493	-0.0022664529	-0.0009610143	-0.0026129563	-0.003704202	-0.0018593832	-0.0010910542	-0.0027573253	-0.0016145445	-0.00043380406	-0.0027881041	-0.0016611575	-0.0017799046	-0.0023621474	-0.0021061946	-0.0019055483	-0.001834348	-0.0036445137	-0.0011212303	0.22711684	-0.00054259674	-0.001871527	-0.0011967897	-0.0009905399	-0.0024484338	-0.0021505784	-0.0012476791	-0.00030059	-0.002583114	-0.00033111477	-0.0019570505	-0.0016486174	-0.0021677865	-0.0013427737	-0.0018816758	-0.0014563004	-9.4240946e-05	-0.0010159767	-0.0016103177	-0.0007672923
CID168369430-Sp0	0.1	9	-0.007187753	-0.0021135272	-0.005138387	-0.0034461974	-0.002411963	-0.003342948	-0.0012227931	-0.0016554536	-0.003083922	-0.0024165893	-0.0044343206	-0.0033823736	-0.0016022503	-0.0018347417	-0.002515447	-0.0027521227	-0.0063045677	-0.0028266439	-0.003040271	-0.0040317546	-0.0012778258	-0.0042335303	-0.0035406312	-0.0010135409	-0.0018048884	-0.0016595905	-0.0007016335	-0.0015032266	-0.0033185934	-0.0023922594	-0.00089980476	-0.0025105882	-0.001104441	-0.0013658255	-0.003411492	-0.0042760354	-0.0050214026	-0.005152627	-0.0025771435	-0.0014835692	-0.0022902258	-0.0020086924	-0.005975598	-0.0027460332	-0.0035522806	-0.0013081741	-0.004529501	-0.0031333785	-0.004610629	-0.004430205	-0.0024731993	-0.004260157	-0.0022636128	-0.0028805777	-0.0021950225	-0.002350507	-0.0036165465	-0.0009166169	-0.005635209	-0.0017878929	-0.0029865473	-0.0019393087	-0.0021790871	-0.0013564485	-0.0029303432	-0.0018166461	-0.0052704765	-0.005037051	-0.0067679845	-0.002716978	-0.0008425908	-0.0019307387	-0.0014230984	-0.001658649	-0.00021507313	-0.004892628	-0.003147237	-0.000912971	-0.000230521	-0.00057636545	-0.0010682946	-0.0022018813	-0.0028447395	-0.0031060458	-0.0039336076	-0.0007650887	-0.0032693835	-0.0026142383	-0.0012575958	-0.0004496121	-0.0010460146	-0.0018972994	-0.0018564601	-0.0007631718	-0.0034653533	-0.0017620458	-0.0016265736	-0.0024363294	-0.0025022305	-0.00092336565	-0.0020704954	-0.0022482665	-0.0035259044	0.006958657	-0.0022519617	-0.0034876906	-0.006275393	-0.0056528696	-0.001806617	-0.0013029312	-0.0019354054	-0.002002515	-0.0013765903	-0.0013247215	-0.0023822421	-0.0014263355	-0.00021818104	-0.0020251027	-0.0016935171	-0.0028283503	-0.0021505195	-0.001136712	-0.0057006213	-0.0005092439	-0.0030804588	-0.0007952529	-0.0014149862	-0.00074726134	-0.0017955386	-0.0031378728	-0.0047225845	-0.004109506	-0.0025246744	-7.06828e-05	-0.0014166544	-0.0023291903	-0.0007293384	-0.0024172473	-0.0019732874	-0.001478661	-0.001154989	-0.002207162	-0.001946666	-0.0008438627	-0.0006507508	-0.0014699303	-0.0008285341
CID168358387-Sp0	0.1	9	-0.0072530047	-0.0020826599	-0.005621007	-0.0024744698	-0.0019977898	-0.0033121598	-0.001161848	-0.001960997	-0.0033107265	-0.0025508448	-0.005168319	-0.002626047	-0.0014361861	-0.0018197974	-0.0027175297	-0.0030028408	-0.007504592	-0.0029713516	-0.002961423	-0.0040685833	-0.0013410281	-0.0033235904	-0.0031684653	-0.00027997943	-0.0018295253	-0.0018468086	-0.00046347527	-0.0013156348	-0.0034104723	-0.0026736334	-0.0007810135	-0.003120146	-0.0015742768	-0.0013307607	-0.0029376713	-0.004110881	-0.0051932684	-0.0059145866	-0.0024809076	-0.0016121786	-0.0023053049	-0.0024768035	-0.0053107035	-0.0027379426	-0.004086166	-0.0011342574	-0.0040748776	-0.0030962166	-0.0038727787	-0.004561061	-0.0025079548	-0.003742	-0.0019960105	-0.0025681197	-0.0031414751	-0.0026655863	-0.0034676765	-0.00058873394	-0.0049189255	-0.0016892032	-0.0029948698	-0.0022921006	-0.0023485378	-0.0010344092	-0.0033052757	-0.0027204317	-0.0046667894	-0.0046938574	-0.0064336048	-0.0024095732	-0.0009033037	-0.0019958715	-0.0013629141	-0.0015889786	-0.00057295	-0.0050348626	-0.0033409325	-0.0010793656	-0.00013426424	-0.0004223074	-0.0011005143	-0.0022028915	-0.002553807	-0.0029283601	-0.0038745382	-0.00041543957	-0.0032631683	-0.0025596493	-0.0013593081	-0.000362264	-0.001127618	-0.0017197581	-0.0017399333	-0.00048280615	-0.0035510804	-0.0014777877	-0.0014016022	-0.0022972825	-0.0025861808	-0.0009428852	-0.0021721632	-0.0021957138	-0.004060101	0.032003954	-0.0026219904	-0.003074212	-0.0063370373	-0.0048004175	-0.0015650182	-0.0011840328	-0.0019701698	-0.0019233847	-0.0011418008	-0.0012167622	-0.0023597542	-0.0016926805	-0.00027076402	-0.0015712361	-0.0015339933	-0.002698432	-0.0018135073	-0.0006825949	-0.0057054404	-0.00034259286	-0.0029157496	-0.00057789654	-0.0016509098	-0.0006567496	-0.0016694992	-0.0029496318	-0.004462502	-0.003593556	-0.0026370394	-9.316359e-05	-0.0013050358	-0.0021454485	-0.0007555318	-0.0024126847	-0.0019594699	-0.0013230983	-0.0010315555	-0.0019613383	-0.0017029183	-0.0008409424	-0.00043939787	-0.0015280654	-0.0007231962
CID91861283-Sp0	0.1	9	-0.004866798	-0.002260997	-0.007408054	-0.002505456	-0.0008486286	-0.0021800287	-0.0012442283	-0.0067533213	-0.0057595633	-0.0023103748	-0.011682429	-0.005510748	-0.0014887172	-0.002819099	-0.0051987353	-0.007603159	-0.014676999	-0.004603642	-0.003157838	-0.005632561	-0.00016881978	-0.0008212776	-0.0016555671	0.3335113	-0.0022570735	-0.0037973684	-0.00065764866	-0.001729397	-0.0028377797	-0.007278429	-0.0011866908	-0.0070585054	-0.007041555	-0.0021834485	-0.0026418131	-0.0066352496	-0.010393583	-0.0063756113	-0.0008906746	-0.0029778462	-0.0008382819	-0.00494618	-0.0036090973	-0.0019016264	-0.004353792	-0.00033597354	-0.0023842761	-0.0067274272	-0.004824073	-0.0051514176	-0.0029652333	-0.001972288	-0.0070292745	-0.0043280087	-0.009688794	-0.0023542263	-0.0025337758	-0.0011614737	-0.004307858	-0.00066638406	-0.004250944	-0.008435707	-0.0061918814	-0.0008667376	-0.008487776	-0.010946506	-0.0015827058	-0.0013793188	-0.008639912	-0.005256939	-0.0040519075	-0.002093563	-0.001133875	-0.0013323241	-0.003433046	-0.008987232	-0.0046278825	-0.0030685326	-0.00088519184	-0.00052098406	-0.0010083014	-0.0061158785	-0.003814244	-0.0042327438	-0.00520709	-0.0012562051	-0.0071573094	-0.00462593	-0.0010810095	-0.001728172	-0.0035220587	-0.0034803227	-0.00019257245	-0.004239385	-0.004437204	-0.0019989316	-0.0005240424	-0.0012212145	-0.0016800372	-0.0015945653	-0.005121063	-0.0030533823	-0.006014888	-0.0011865562	-0.008360322	-0.0016745707	-0.008696122	-0.0037828602	-0.0024161946	-0.001160492	-0.0021565289	-0.0021742315	-0.0018336584	-0.0012681495	-0.0049876897	-0.002711344	-0.0008707226	-0.0036873105	-0.001878978	-0.0034347156	-0.0019782942	-0.00020114316	-0.008435416	-0.0030812204	-0.005246627	-0.0025070314	-0.005312192	-0.0020690602	-0.0038635381	-0.004423046	-0.006424081	-0.0026536933	-0.004913822	-0.002160198	-0.0023443415	-0.0034727764	-0.002286697	-0.0046664667	-0.0013046799	-0.00042178793	-0.0037668673	-0.0004826834	-0.0024540504	-0.0030909034	-0.00059729145	-0.0019636329	-0.00086135487
CID156615571-Sp0	0.1	9	-0.006776259	-0.0009987016	-0.0048401384	-0.0042111343	-0.002380742	-0.0026887855	-0.0012853779	-0.0007908029	-0.002933938	-0.0021269275	-0.0063004396	-0.0023461364	-0.00177543	-0.0014405154	-0.0038653302	-0.0034403412	-0.007110411	-0.0035744417	-0.0033771668	-0.0041596694	-0.002118911	-0.002489065	-0.0018977289	-0.00032748267	-0.0017015839	-0.0025391723	-0.00070722576	-0.0018887653	-0.0036019676	-0.0036321345	-0.00060392637	-0.0038778777	-0.0024799476	-0.002059414	-0.0030195345	-0.0036750059	-0.0051493016	-0.0053890054	-0.0019355834	-0.001442778	-0.0024830815	-0.0040383614	-0.0046937997	-0.002726188	-0.0045091845	-0.00060229196	-0.003199449	-0.0037273641	-0.0044968245	-0.0043592304	-0.0017608599	-0.004482042	-0.0029891718	-0.0021005007	-0.0050861095	-0.0021363522	-0.0029485852	-0.00126701	-0.0039781313	-0.0020661817	-0.003243342	-0.0040383763	-0.003802417	-0.0010262338	-0.0042635417	-0.003547094	-0.0039214515	-0.003620752	-0.0072267386	-0.0029284258	-0.00069235533	-0.001960891	-0.0014589631	-0.0014897297	-0.0004046086	-0.0055361977	-0.0039441143	-0.0015532986	-0.00028749	-0.0009797214	-0.00049216667	-0.0025544697	-0.002664651	-0.003538159	-0.002182593	-0.0008247297	-0.0025908633	-0.002535275	-0.0014311456	-0.001021037	-0.0008637935	-0.0031282553	-0.0015948194	-0.0012864892	-0.0025761435	-0.0017040479	-0.0014599303	-0.001776623	-0.0018757152	-0.0008782779	-0.0040674284	-0.0026956736	-0.0029376342	-0.00048203682	-0.0030123573	-0.004513005	-0.004952222	-0.0061480063	-0.0017243233	-0.0011158854	-0.0022888691	-0.0020445336	-0.0011556146	-0.0011148844	-0.0023726793	-0.0016223894	-0.00041894143	-0.002165377	-0.001233402	-0.002188421	-0.0017557252	-0.00071103656	-0.0060898396	-0.0008960979	-0.0031205425	-0.0007367133	-0.0022790246	-0.00041595357	-0.00157303	-0.0033947872	-0.005141638	-0.0033739659	-0.0029838854	-0.0004474242	-0.001545094	-0.002488711	-0.0011506613	-0.0018382956	-0.0010595493	-0.00092475064	-0.0016545483	-0.001464406	-0.0014356173	-0.00060294714	-0.00069596304	-0.0019418445	-0.0009969978
CID168359821-Sp0	0.1	9	-0.0071945894	-0.0020366735	-0.004982868	-0.003999913	-0.002437807	-0.0027246117	-0.0008419543	-0.0010799416	-0.0025160334	-0.002843832	-0.005218615	-0.0033326922	-0.001329004	-0.0017648565	-0.0028487113	-0.0024855281	-0.00579209	-0.0034049707	-0.0031538524	-0.0040318994	-0.0011667464	-0.0038806307	-0.0029711137	-0.001110047	-0.0017327875	-0.002236912	-0.0007065722	-0.0013248471	-0.0027616527	-0.0028819519	-0.0009395761	-0.00298934	-0.0015701699	-0.0019591276	-0.0030255334	-0.0036802038	-0.0046377336	-0.005205767	-0.0026540863	-0.0015906639	-0.002136859	-0.0020645168	-0.005206507	-0.0022515566	-0.0031733317	-0.0011501876	-0.0043057296	-0.0025006235	-0.0049695373	-0.0044807578	-0.0022477824	-0.0039885193	-0.0027040106	-0.0022147202	-0.0032234045	-0.0022507608	-0.0035122228	-0.0009702423	-0.0056794207	-0.0017200164	-0.0030681302	-0.0031004138	-0.0023690406	-0.001525291	-0.0036579312	-0.002752744	-0.0047652256	-0.00447117	-0.007249338	-0.0029108769	-0.0005691456	-0.0020047177	-0.0018188775	-0.0019363016	-0.00094491016	-0.005075924	-0.003112603	-0.0010868824	-0.00017106546	-0.00061885297	-0.0008903694	-0.0021358067	-0.0022843678	-0.002584683	-0.004309784	-0.0008409357	-0.0035870378	-0.00289359	-0.0013029843	-0.00053639314	-0.0005635152	-0.0017418324	-0.0017917769	-0.0011449419	-0.0035392323	-0.0014819176	-0.0017497914	-0.0023337654	-0.0024211912	-0.0011776115	-0.0028335669	-0.0023806314	-0.0035954113	-1.9983587e-05	-0.003475892	-0.0033799286	-0.006174369	-0.0059510213	-0.0017515656	-0.00095205463	-0.0015859611	-0.0018729158	-0.0013987087	-0.0011105619	-0.0023593174	-0.0015389301	-0.00022976882	-0.0018613155	-0.0013811962	-0.0024895489	-0.0018682482	-0.0007709145	-0.0059851985	-0.0009377033	-0.002710537	-0.00077986147	-0.0030141766	-0.0006368857	-0.0016501473	-0.0035804133	-0.005049957	-0.003991954	-0.002877897	-0.00011271056	-0.0012468259	-0.0026176535	-0.0007541845	-0.0022418634	-0.001975687	-0.0014010988	-0.0010229097	-0.0019285796	-0.0019712108	-0.00079133443	-0.0007583888	-0.0013032503	-0.0008392451
CID168374190-Sp0	0.1	9	-0.0072662984	-9.716071e-05	-0.0043015247	-0.004952536	-0.0013532595	-0.0028120268	-0.0010935785	-0.0021069108	-0.004612337	-1.3302136e-05	-0.004510826	-0.002676956	-0.0018567152	-0.0019273717	-0.0025716221	-0.0030583995	-0.010519437	-0.0025852579	-0.002293441	-0.004283674	-0.002607257	-0.001617988	-0.0016478094	-0.0013043866	-0.0018003753	-0.0023595954	-0.000600675	-0.002125808	-0.0029886486	-0.003548561	-0.0011606677	-0.0037253129	-0.002727338	-0.0014733854	-0.0024972204	-0.0055604437	-0.0077771386	-0.0040635993	-0.0015166769	-0.0014588892	-0.0024247046	-0.003945645	-0.0045990245	-0.0032929198	-0.0047766594	-0.00096843287	-0.004117737	-0.0044747507	-0.0038687657	-0.0045791483	-0.0032212418	-0.0041466067	-0.0025567904	-0.0046066726	-0.005533591	-0.0011422754	-0.0033387875	-0.0012539913	-0.0039602416	-0.0022700604	-0.0038732376	-0.003915604	-0.0032239729	-0.0012054804	-0.0011955366	-0.0045567704	-0.004253464	-0.0033609252	-0.0044586984	-0.0024262124	-0.0012099592	-0.0016680913	-0.00061519584	-0.00058405637	-0.00020585218	-0.005649441	-0.0014631313	-0.0019879816	-0.000106703774	-0.0008055456	-0.0011035651	-0.0037396592	-0.002872187	-0.0031317358	-0.0033771845	-0.0013264683	-0.003976397	-0.0034518773	-0.0018026158	-0.0011873738	-0.0012221559	-0.0019495186	-0.0012317222	-0.0005677856	-0.0025866232	-0.0015537351	-0.001663274	-0.0032134387	-0.0011184562	-0.00074980763	-0.003195903	-0.0015615585	-0.0031371787	-0.0009772062	-0.0009891998	-0.0035978158	-0.007983356	-0.006383736	-0.0029202302	-0.0009258503	-0.0026931437	-0.0027169466	-0.0017060573	-0.0009688147	-0.001697523	-0.001889604	-0.00048553455	-0.0025022174	-0.0011479252	-0.0020316013	-0.0016282218	-0.0003617338	-0.0035751753	-0.00042703288	-0.0031057931	-0.00042384246	-0.0006224083	-0.0010445461	-0.0028450107	-0.0013802304	-0.0031645058	-0.0030685794	-0.0035052109	-0.0008727719	-0.00086992665	-0.0032978563	-0.0014076382	-0.0020776726	-0.0008185564	-0.00061706774	-0.0013461062	-0.0010522273	-0.0014222575	-0.0009218913	-0.00023461269	-0.002170812	-0.00095319917
CID168376541-Sp0	0.1	9	-0.009786869	-0.008129608	-0.010458704	-0.0019047766	-0.004574764	-0.0031118724	-0.0012945589	-0.0046253246	-0.0043705353	-0.0066015194	-0.009054166	-0.0057584145	-0.0025224038	-0.0024116992	-0.0043166387	-0.006095065	-0.008674097	-0.006268676	-0.006075383	-0.005387832	-0.0002931945	-0.008114908	-0.006853728	-0.00027611738	-0.0028511223	-0.0023247234	-0.0016425217	-0.0012537289	-0.0039169085	-0.00288667	-0.0006004541	-0.003244628	-0.0011986827	-0.0038228412	-0.0067300294	-0.0055195186	-0.006631164	-0.009035407	-0.0043823007	-0.0027710907	-0.0023372248	-0.0013420323	-0.009543608	-0.0017855562	-0.004854085	-0.0017090113	-0.005026215	-0.0040471707	-0.008070348	-0.007185118	-0.0038934257	-0.006297121	-0.006627094	-0.0017552397	-0.004371187	-0.0044758725	-0.0043320092	-0.0013703294	-0.012013372	-0.0022701868	-0.005840378	-0.004520316	-0.0044413805	-0.002950476	-0.008977666	-0.004105105	-0.007339447	-0.008605729	-0.014836296	-0.004496329	-0.0025150501	-0.004152077	-0.0035234576	-0.004355054	-0.0017220532	-0.0058477484	-0.010613384	-0.0017685136	-0.0010078155	0.07656333	-0.0016276153	-0.0038125839	-0.0034675924	-0.0038642006	-0.007525207	-0.00024250118	-0.005354079	-0.0048238607	-0.0011780026	0.0022535184	-0.0026097053	-0.00358914	-0.003082335	-0.002367625	-0.0074583506	-0.0025734967	-0.0022654783	-0.0031297551	-0.0034486675	-0.0009694073	-0.0049271174	-0.004623998	-0.006723087	0.0069349245	-0.009732899	-0.0037201506	-0.008610716	-0.0070205797	-0.0021330838	-0.0012481834	-0.0026367377	-0.0015553503	-0.002038049	-0.0022852095	-0.0035478498	-0.0016091889	0.02953706	-0.0010891377	-0.0034841336	-0.005789809	-0.002076472	-0.0014921187	-0.01453394	-0.0014500865	-0.0031351862	-0.0029424625	-0.003952969	-0.00045453344	-0.002893056	-0.008019221	-0.01119898	-0.004643279	-0.0026641923	-0.0009920598	-0.0028787032	-0.0029993241	-0.0010397881	-0.0035580848	-0.0035219619	-0.002568757	-0.002143645	-0.003157468	-0.0039434833	-0.0021739698	-0.0013938575	-0.0009407391	-0.00078665535
CID156615457-Sp0	0.1	9	-0.0070182965	-0.0025700803	-0.006321776	-0.0023120819	-0.0029227713	-0.0028942188	-0.0016425436	-0.0033628503	-0.0036079523	-0.0027485152	-0.0068373275	-0.0023748896	-0.0012156612	-0.0014907472	-0.0039785863	-0.0039863074	-0.007746403	-0.0028041229	-0.0035070304	-0.005273654	-0.0027683869	-0.00282146	-0.002546094	0.030495655	-0.0025746834	-0.002130315	-0.0008989584	-0.0020515653	-0.0032543892	-0.0035427588	-0.0010985011	-0.003002535	-0.001605868	-0.0021878842	-0.0027005142	-0.0037643006	-0.0049040276	-0.0050595463	-0.0019209265	-0.0015593923	-0.0023565798	-0.0046008574	-0.0050901044	-0.0027212566	-0.0054613827	-0.0011562107	-0.003330556	-0.004244556	-0.0027486195	-0.003785387	-0.0019437843	-0.004644008	-0.0027619186	-0.0024493192	-0.005817339	-0.0023186982	-0.0029481032	-0.00068569154	-0.0042752097	-0.0016099113	-0.0027077277	-0.00418215	-0.0040704273	-0.0012299174	-0.005634217	-0.0026529129	-0.00485984	-0.0044942047	-0.006458477	-0.002685366	-0.0015794653	-0.0018600115	-0.0020124626	-0.001673316	-0.0013995881	-0.004995962	-0.0043979594	-0.0016122722	-0.00072881684	-0.00061076495	-0.0008598352	-0.0016980423	-0.002967261	-0.004126533	-0.0034877604	-0.0013874418	-0.0032104887	-0.0024590506	-0.0010337378	-0.0006398717	-0.001309629	-0.0032472094	-0.001818425	-0.0018494683	-0.0023568145	-0.0020658462	-0.0016237025	-0.0014143969	-0.0021058798	-0.0009071087	-0.0039532846	-0.0028331913	-0.0047089374	-0.0008324539	-0.0044255354	-0.003341886	-0.004910259	-0.0036764757	-0.0009845205	-0.0016186472	-0.0018598313	-0.0031995773	-0.0015988399	-0.0016102352	-0.0030429468	-0.00072878425	-0.0004989246	-0.0016159229	-0.0019410714	-0.0035600024	-0.0019591493	-0.0013319389	-0.00575419	-0.0021507153	-0.0033345514	-0.001190026	-0.0021604097	-0.00033561318	-0.0011506402	-0.003108161	-0.0045623314	-0.0030377044	-0.0022924335	-0.0009330298	-0.0016496326	-0.0030129168	-0.0012435985	-0.0021466939	-0.0009732811	-0.0012434088	-0.0019753962	-0.0019378089	-0.0018416874	-0.0005197454	-0.00072160416	-0.0015657124	-0.0007017192
CID168374663-Sp0	0.1	9	-0.016678657	-0.00844269	-0.01708555	-0.010508186	-0.008391439	-0.0020092167	-0.00082808046	-0.007057154	-0.011447158	-0.012379094	-0.018815981	-0.013585599	-0.004429628	-0.0018136805	-0.010471925	-0.008512248	-0.02392655	-0.010171593	-0.0108795585	-0.015740551	-0.0013191979	-0.008809368	-0.0052403025	-0.0014553779	-0.005332928	-0.008248826	-0.006260324	-0.0023432453	-0.0028815684	-0.0144580435	-0.0026204935	-0.008453509	-0.012836561	-0.010501519	-0.0087553095	-0.012327294	-0.020326503	-0.016455747	-0.009210014	-0.005412948	-0.0013932708	-0.008038061	-0.0118777035	-0.00051083555	-0.006877064	-0.0029370997	-0.010505712	-0.0059631234	-0.013129252	-0.013332682	-0.0055336724	-0.011186204	-0.019761443	-0.0073295897	-0.020192184	-0.004784855	-0.0065586446	-0.0024174915	-0.01746413	-0.008471975	-0.009163279	-0.02092739	-0.015191959	-0.006810445	-0.01856651	-0.019855507	-0.014635794	-0.0137506	-0.025000146	-0.012139066	-0.005061363	-0.0058932826	-0.0068485336	-0.007896182	-0.01016571	-0.01920554	-0.014512544	-0.008224168	-0.0028626595	0.12583257	-0.00060817	-0.01100596	-0.0050398363	-0.006487174	-0.015791163	-0.0025333357	-0.017104272	-0.0119444365	-0.0024174536	0.04428412	-0.002500705	-0.007027409	-0.0027295644	-0.006768183	-0.0114571685	-0.003997229	-0.007222707	-0.0071676294	-0.003809784	-0.004448354	-0.018061178	-0.009593244	-0.010918345	-0.004409047	-0.02471872	-0.007411559	-0.023100456	-0.011516548	-0.0057719517	-0.0012276309	-0.006160175	-0.008971822	-0.0062879818	-0.003481334	-0.0050078635	-0.0036882563	-0.0003701557	-7.1937895e-05	-0.003246216	-0.0074968147	-0.001379034	0.05352733	-0.023320116	-0.005922708	-0.005132755	-0.005773776	-0.015264573	0.012311522	-0.0025919	-0.014844301	-0.019502014	-0.0070338086	-0.0060827862	-0.002942542	-0.003844553	-0.010347218	-0.0037714373	-0.0038562168	-0.0006884931	-0.0022256346	-0.005543087	-0.0026328638	-0.0065578646	-0.0059654163	-0.0020309025	-0.008138148	-0.00044406432
CID168376068-Sp0	0.1	9	-0.006187091	-0.002434162	-0.0055603185	-0.003062016	-0.0024070065	-0.0034874585	-0.0011463383	-0.002756561	-0.0027514037	-0.002391325	-0.0060734334	-0.0032771805	-0.0012961361	-0.0014173518	-0.0025537747	-0.0020904166	-0.007291002	-0.0034051146	-0.0038869157	-0.0041290317	-0.0016890931	-0.0038744712	-0.0033085188	-0.00022771812	-0.0020366986	-0.0015110295	-0.0007032747	-0.0011783096	-0.0024649724	-0.002895443	-0.0010209597	-0.0020577158	-0.0010262958	-0.0019308786	-0.0032445427	-0.0036499624	-0.004945851	-0.0051383935	-0.0025293282	-0.0017256364	-0.0021994056	-0.0025061711	-0.004949973	-0.0024901745	-0.004125398	-0.0014619273	-0.0029270027	-0.0031202473	-0.0025424692	-0.003095876	-0.002368931	-0.0042098556	-0.0019305963	-0.0015523212	-0.004679196	-0.0021822073	-0.002886141	-0.0012066226	-0.005550441	-0.00082464545	-0.0025846346	-0.0047241147	-0.0040523824	-0.0013102343	-0.0030040937	-0.0016493314	-0.0043645776	-0.004662407	-0.004709142	-0.0029942766	-0.0009814498	-0.0024256536	-0.0014890397	-0.0015252555	-0.0003295613	-0.0051948163	-0.003589033	-0.0009912081	-0.00062628207	-0.00025132557	-0.0011230467	-0.0026777454	-0.0033320554	-0.004434436	-0.0021193335	-0.00059295073	-0.0016943166	-0.0025150022	-0.00075110205	-0.00015849456	-0.0013483417	-0.0015452837	-0.0018486339	-0.0019323749	-0.0025409898	-0.0013979999	-0.001724583	-0.0025112436	-0.0027205304	-0.00042429368	-0.003172611	-0.0030349803	-0.0043563475	-0.00022176524	-0.0028482336	-0.0034028282	-0.0061314097	-0.005451914	-0.0012665899	-0.00086948735	-0.0016139648	-0.0024148142	-0.0007214396	-0.0011353936	-0.002497207	-0.00092177425	-0.00040433588	-0.0017653129	-0.0016503973	-0.0028337915	-0.0011532712	-0.0007681153	-0.0041281655	-0.0015264605	-0.0028472182	-0.0006516935	-0.0018498105	-0.0006361692	-0.0022853871	-0.0022741442	-0.003385411	-0.003246281	-0.002542727	-0.0002468988	-0.0020099373	-0.0021030044	-0.001079964	-0.0025694212	-0.0017048878	-0.00091854675	-0.0013635718	-0.0015760099	-0.0014855226	-0.0008756001	-0.0012834005	-0.0015333135	-0.00088535843
CID168369430-Sp0	1.0	9	-0.006010358	-0.0016820442	-0.0044941455	-0.0033147696	-0.0020712446	-0.003170248	-0.001092896	-0.000880556	-0.0026923176	-0.0016880743	-0.0033039514	-0.0038603349	-0.0014968559	-0.0016322824	-0.0023391256	-0.002475466	-0.0045125014	-0.0023647514	-0.0024738908	-0.003380893	-0.0012181605	-0.0044668606	-0.00349602	-0.0015048913	-0.0015583622	-0.0010686266	-0.00070632994	-0.0016618058	-0.00322166	-0.0017623175	-0.0010151166	-0.0020648441	-0.0005582774	-0.000941207	-0.0032073031	-0.0038332185	-0.0038136235	-0.0035780263	-0.0022355581	-0.0012070645	-0.0021365194	-0.0010130586	-0.006148099	-0.0025509994	-0.0027671526	-0.0011680402	-0.0045331633	-0.0027951824	-0.004859157	-0.00393413	-0.002758287	-0.0035952844	-0.0019487577	-0.002949117	-0.0008217597	-0.0015354268	-0.0034937733	-0.0010062784	-0.005245744	-0.001495237	-0.002723145	-0.00086728256	-0.00095844537	-0.00095796963	-0.0022288135	-0.00077766663	-0.0050740414	-0.0047916267	-0.0055778227	-0.002321904	-0.00040434877	-0.0012536612	-0.000994892	-0.0014027589	0.023328643	-0.004000976	-0.0018273456	-0.0005359784	-0.00013299198	-0.00051435956	-0.0007486467	-0.0016200946	-0.0024906304	-0.0024584257	-0.0042876364	-0.00080788246	-0.0033699626	-0.0026423046	-0.0012476513	-0.0005045629	-0.00075772015	-0.001766014	-0.0015216215	-0.00043537375	-0.0027079748	-0.0019525154	-0.0014964917	-0.0023412488	-0.0024621035	-0.0009428341	-0.0012673433	-0.0017971297	-0.0032037776	0.003681194	-0.0016929919	-0.0031913295	-0.0048535536	-0.005308234	-0.0015836823	-0.0011471731	-0.0020816238	-0.0021125486	-0.0013919395	-0.0012620359	-0.0023947428	-0.001510218	-0.00022260666	-0.0019132097	-0.0014511305	-0.002637962	-0.0022593136	-0.0015565717	-0.0048148874	-0.00055376807	-0.0029267308	-0.00074247376	-0.0006801793	-0.00062409707	-0.0017102071	-0.0025297436	-0.0035471572	-0.003904757	-0.0021804369	-8.214608e-05	-0.0011304236	-0.0021253584	-0.0003934442	-0.0023477569	-0.0017784949	-0.00153399	-0.0008210067	-0.0021011902	-0.0013798428	-0.00069675414	-0.00065763545	-0.0011857181	-0.0007857396
CID168358387-Sp0	1.0	9	-0.0060988492	-0.0015885199	-0.004864526	-0.0021683858	-0.0016797999	-0.0030950631	-0.0010814226	-0.0011766551	-0.0030214735	-0.0017404921	-0.004062514	-0.0030468204	-0.0012774023	-0.0016470094	-0.0025415835	-0.0028184296	-0.0058768587	-0.0025454375	-0.0023868755	-0.0034501161	-0.0012163277	-0.0034547788	-0.0030798577	-0.00075948244	-0.0016391149	-0.0011523009	-0.00046828686	-0.0014294703	-0.003230725	-0.002030231	-0.0008558606	-0.0027398893	-0.001010864	-0.0008444531	-0.0026390394	-0.0035381045	-0.0039146985	-0.004275306	-0.0021558267	-0.0013630906	-0.002196435	-0.0015387862	-0.005395883	-0.0025446154	-0.003376167	-0.0010020714	-0.0040276526	-0.002755781	-0.0041410844	-0.004136484	-0.0027604667	-0.0031447615	-0.0016518144	-0.0025476497	-0.0017948422	-0.0018361661	-0.003286046	-0.00066084944	-0.0045084027	-0.001388067	-0.0027772903	-0.0011372295	-0.0011646297	-0.0005746399	-0.0027241837	-0.0017370933	-0.004343378	-0.0043493146	-0.005277527	-0.002023831	-0.00046455424	-0.0013568227	-0.0009546256	-0.001282658	-0.000101697486	-0.004041698	-0.0020590534	-0.0007246041	-6.028103e-05	-0.00038764603	-0.0008111804	-0.0016378202	-0.0021957334	-0.0023256512	-0.004174459	-0.00044593963	-0.003325929	-0.0025447963	-0.0013204681	-0.0004517238	-0.0007833571	-0.0016116487	-0.0014577593	-0.00017975192	-0.002727892	-0.0016574427	-0.0012776656	-0.002205047	-0.0024813367	-0.0009869164	-0.001280035	-0.0017349822	-0.0037032734	0.03319323	-0.0021764808	-0.002691865	-0.004858916	-0.0043841377	-0.0012644845	-0.0010004235	-0.002119011	-0.0020055687	-0.001092359	-0.0011617065	-0.0024086928	-0.0017334564	-0.00028482275	-0.0014815178	-0.0013180882	-0.0025491528	-0.0018830862	-0.0011112394	-0.0048394892	-0.0004308944	-0.0027155478	-0.00044504393	-0.00089318864	-0.0005390676	-0.0016085557	-0.0023785722	-0.003294892	-0.003298958	-0.0023039638	-0.00013073544	-0.0010462228	-0.001927121	-0.00042791312	-0.002321421	-0.0017798836	-0.0014426368	-0.00068045704	-0.0018059417	-0.0011280811	-0.0007291682	-0.0004585096	-0.0012072745	-0.0006830446
CID91861283-Sp0	1.0	9	-0.0037354107	-0.0021486913	-0.006339256	-0.0012441435	-0.00072789215	-0.0017141474	-0.0011823602	-0.0059969	-0.0052377987	-0.0016377121	-0.0107483845	-0.005353387	-0.0014305388	-0.0027440137	-0.005124503	-0.007724516	-0.012964704	-0.0044707414	-0.002934725	-0.0051921043	0.022616727	-0.00030035598	-0.0011755798	0.38265055	-0.0019273901	-0.0035918774	-0.0005029402	-0.0016386727	-0.0026502945	-0.0068601673	-0.0011469627	-0.006728876	-0.006522417	-0.0019516818	-0.002066904	-0.0057695783	-0.008687225	-0.005186544	-0.0004156613	-0.0028045597	-0.0007062568	-0.004206082	-0.0031151085	-0.0016175834	-0.0035784757	-0.0003013141	-0.0022019693	-0.006415545	-0.0046456316	-0.004721718	-0.0026870044	-0.0014694276	-0.006592847	-0.003908138	-0.0088429395	-0.0019507594	-0.0022740858	-0.0009114227	-0.0034608557	-0.00021027365	-0.0040315804	-0.0076649315	-0.005585026	-0.00046911105	-0.008344008	-0.009952915	-0.0006314661	-0.00041713766	-0.007764182	-0.005112335	-0.0035902646	-0.0017259734	-0.0012546373	-0.001262843	-0.0035444498	-0.0081765605	-0.0036900216	-0.0026702012	-0.00085899	-0.00040853227	-0.0010097577	-0.005938362	-0.0036192965	-0.0036471996	-0.0050735525	-0.0011904218	-0.006964647	-0.004266799	-0.00077533	-0.0017485531	-0.0032620132	-0.0033019222	-0.0001428668	-0.0041699195	-0.003974266	-0.002025082	-6.7349465e-05	-0.0003009394	-0.0015268704	-0.0014995753	-0.004561806	-0.002770904	-0.0053225504	-0.0011267797	-0.008140684	-0.0012360109	-0.0069750613	-0.0029366827	-0.001833953	-0.0012143042	-0.0025417295	-0.0022220684	-0.0017288779	-0.0011820307	-0.0051030507	-0.0024662463	-0.0008589934	-0.0035824499	-0.0017939941	-0.0032262101	-0.0019444586	-0.00033840514	-0.0075979596	-0.003174114	-0.004965376	-0.002581658	-0.005430246	-0.0020460358	-0.0037240945	-0.004017856	-0.0056715426	-0.0022236556	-0.0045906454	-0.0020013948	-0.0022447172	-0.0030956196	-0.0019718872	-0.0045245728	-0.0011917246	-0.00029410672	-0.003715557	-0.00042557428	-0.00211911	-0.003052231	-0.0005332459	-0.0013267081	-0.00085065525
CID156615571-Sp0	1.0	9	-0.0054715406	-0.0006720276	-0.003817742	-0.0032762059	-0.0024018532	-0.002237943	-0.0011246494	0.026521632	-0.00244616	-0.0014695068	-0.0054959254	-0.0020942285	-0.0017014901	-0.0013298733	-0.0038890473	-0.0031315126	-0.0052142935	-0.003480518	-0.0031284245	-0.0035965133	-0.00180002	-0.002374253	-0.0015756909	-0.00013353927	-0.0015249273	-0.0021557875	-0.0007813488	-0.0017707143	-0.0033182516	-0.0032600437	-0.0007344874	-0.0034693873	-0.002065708	-0.0018927625	-0.0025524804	-0.0027997987	-0.003468043	-0.0040400233	-0.0016141271	-0.001177562	-0.0024781737	-0.0034557912	-0.0045625092	-0.0027932927	-0.003873602	-0.000517529	-0.0029852306	-0.0034152062	-0.0045014312	-0.0040308554	-0.0017474502	-0.0040304014	-0.0024754961	-0.0019316258	-0.004075741	-0.0015520895	-0.0026695468	-0.0011925796	-0.0033773698	-0.0017881381	-0.0029729742	-0.0031640513	-0.0031799655	-0.0007073351	-0.0040186127	-0.0026109158	-0.0034603756	-0.0028503463	-0.00610215	-0.003033233	-1.7985132e-05	-0.0013233742	-0.0013941942	-0.0013440524	-0.00032605277	-0.0049162507	-0.0029392764	-0.0011510437	-0.0002198369	-0.0008432017	-0.00035958405	-0.0021282658	-0.0026685938	-0.003147492	-0.0025284246	-0.00085383095	-0.002638242	-0.002438072	-0.0010166086	-0.0009612416	-0.0003962226	-0.0028635683	-0.0014600158	-0.0009855791	-0.0017819887	-0.0018161647	-0.0011515262	-0.0009721983	-0.0019123177	-0.0009914292	-0.0036279329	-0.0024811826	-0.0023520752	-0.000569421	-0.0028725916	-0.004087787	-0.003485634	-0.005651702	-0.0011328112	-0.0010009893	-0.0027757096	-0.0022150397	-0.0010828251	-0.0010486702	-0.0023451778	-0.0016023455	-0.00043954432	-0.0021393148	-0.0011641148	-0.001874032	-0.0017903096	-0.0010990085	-0.004887122	-0.001189078	-0.0029412645	-0.0006583877	-0.0019210204	-0.00036526745	-0.0013303062	-0.002873158	-0.0040797894	-0.0030144725	-0.0027216317	-0.0002575849	-0.0014653703	-0.0021777262	-0.00082089007	-0.001844781	-0.0008747947	-0.0007116199	-0.0016354411	-0.0013584116	-0.0011391137	-0.00045840934	-0.0006695241	-0.0015696071	-0.0009759796
CID168359821-Sp0	1.0	9	-0.006118328	-0.0015060676	-0.0041554705	-0.0038409776	-0.0020908616	-0.0024830464	-0.0007592327	-0.00034928828	-0.002182	-0.001994403	-0.0040155477	-0.003744392	-0.0011627048	-0.0015222954	-0.0026695514	-0.0022456383	-0.004101417	-0.0029870505	-0.0026085742	-0.0034254165	-0.0010495322	-0.004067357	-0.0028858292	-0.0015757421	-0.001465408	-0.0016323914	-0.0007011683	-0.0014599168	-0.0026421046	-0.002234115	-0.0010417834	-0.0025586905	-0.0009502513	-0.0015176532	-0.0027615866	-0.00319257	-0.003353483	-0.0036276218	-0.0023487052	-0.0012941574	-0.0020165783	-0.0010398886	-0.0052625607	-0.0020317878	-0.002360245	-0.0010206307	-0.0043193954	-0.002145371	-0.005167665	-0.0039618164	-0.0024991971	-0.0032884579	-0.0023699508	-0.0022752413	-0.0018809012	-0.0014769853	-0.0033697733	-0.001065074	-0.0052676676	-0.0014282177	-0.0028384263	-0.0019547374	-0.0011860898	-0.0010917067	-0.0029513785	-0.0016730999	-0.0045107123	-0.0041567003	-0.006141086	-0.0024553235	-0.00010009875	-0.0013156009	-0.0014174624	-0.0016892606	-0.0005267536	-0.004171884	-0.0016814922	-0.00074578315	-9.433221e-05	-0.00055158895	-0.0006466693	-0.0015169313	-0.0019157797	-0.0019023711	-0.004612917	-0.00085842545	-0.0037297076	-0.002874845	-0.0012362292	-0.00061966653	-0.00024857293	-0.0016959859	-0.0014610388	-0.00081999815	-0.0028156822	-0.0016288087	-0.0016382457	-0.0022626966	-0.0023178633	-0.0011372148	-0.001998872	-0.001884964	-0.003096406	-2.7944854e-05	-0.0029142196	-0.0031254531	-0.0047189845	-0.005635323	-0.0014509902	-0.0008014313	-0.0016779904	-0.0019675298	-0.0013499717	-0.0010266798	-0.0024032588	-0.0015535	-0.0002354955	-0.001746024	-0.0011599524	-0.0023143482	-0.0019616326	-0.0011283268	-0.005140923	-0.00096873817	-0.0025002956	-0.00078846654	-0.0023331023	-0.00053759606	-0.001535718	-0.0030019106	-0.003927071	-0.003740912	-0.0024626579	-0.00010937128	-0.00092580373	-0.00239217	-0.00043305455	-0.0021347702	-0.001758888	-0.0014491946	-0.0007299167	-0.0017754885	-0.0013863052	-0.00066392537	-0.0007351124	-0.000956734	-0.0007927179
CID168374190-Sp0	1.0	9	-0.006215058	0.035115063	-0.0031025284	-0.004204675	-0.0011858505	-0.00264129	-0.0011736538	-0.00085405156	-0.004066529	0.10344971	-0.0032626775	-0.002808121	-0.0017739482	-0.0020124817	-0.002153137	-0.003001419	-0.008820135	-0.0019193097	-0.0016766207	-0.0039269966	-0.0026687002	-0.0012199989	-0.0015250281	-0.0014069418	-0.0015795489	-0.001827693	-0.00062628865	-0.0022243152	-0.002791226	-0.0029826057	-0.0011393356	-0.0030878263	-0.0021083837	-0.0012442807	-0.0019655125	-0.0048747715	-0.00613418	-0.0025325792	-0.0010293663	-0.0013571526	-0.0025613615	-0.0030113196	-0.0045517194	-0.003635299	-0.004237911	-0.0009849676	-0.0046078153	-0.004079499	-0.003468297	-0.0040199957	-0.0032822308	-0.003306805	-0.002171154	-0.0043903384	-0.004373057	-0.0004861922	-0.0034853532	-0.0011894618	-0.003318305	-0.0016991624	-0.003698007	-0.002981999	-0.002157824	-0.0007188603	-0.00028422056	-0.0033557245	-0.003481611	-0.0026348801	-0.003108015	-0.002024089	-0.0002913396	-0.0009904935	-0.00031740166	-0.00021333693	0.022144586	-0.004803404	0.02687897	-0.0016048806	-1.4531669e-05	-0.0007566538	-0.0007978338	-0.0034640955	-0.0027765005	-0.0025858083	-0.0035088009	-0.0014764994	-0.004118492	-0.0038094046	-0.0017658749	-0.0011087584	-0.00060894445	-0.0016525066	-0.00085931754	-0.0004213651	-0.0019780246	-0.001837011	-0.001411096	-0.0029595888	-0.0009032202	-0.00079701684	-0.0024478722	-0.001091561	-0.0023805455	-0.0008130926	-0.0001382918	-0.0030723747	-0.0065609226	-0.005906329	-0.0026162325	-0.00084701617	-0.003111613	-0.0027589728	-0.0017151798	-0.00091212464	-0.0018183452	-0.001550614	-0.00043974843	-0.002295245	-0.0008534402	-0.0019410478	-0.0017418385	-0.0007815296	-0.0027529905	-0.00021088387	-0.0026781645	-0.0002920375	0.04785146	-0.00090899493	-0.002622445	-0.00069984194	-0.0020366525	-0.0028397078	-0.0032836418	-0.0006585556	-0.0005955164	-0.0030321844	-0.001049894	-0.0020257442	-0.0005866877	-0.00047152667	-0.0011777679	-0.00099856	-0.0011178495	-0.0006906268	-0.00015235895	-0.001432559	-0.0011194104
CID168376541-Sp0	1.0	9	-0.008875691	-0.007559373	-0.00974151	-0.001978769	-0.0041588973	-0.0030199154	-0.0011959525	-0.003985006	-0.00414867	-0.0058873342	-0.008448881	-0.006234214	-0.0025238371	-0.0024762268	-0.0042121434	-0.006071594	-0.007856055	-0.005876052	-0.0054987893	-0.0050070523	-0.00015426127	-0.007710412	-0.006506503	-0.0006655386	-0.0026884666	-0.0020216957	-0.0015035144	-0.0013645861	-0.0040131267	-0.0025269114	-0.0005747984	-0.003495623	-0.00091232173	-0.0031943761	-0.006547565	-0.005236594	-0.006087593	-0.008066655	-0.00392416	-0.0025514667	-0.0021219763	-0.00082385476	-0.009583057	-0.0014251053	-0.0042614746	-0.0015804201	-0.005025951	-0.00415392	-0.008256118	-0.006885882	-0.0038072711	-0.006126042	-0.0064378553	-0.0019184602	-0.0036504322	-0.003932871	-0.0043153386	-0.0009858442	-0.011628872	-0.0022215035	-0.005909259	-0.0037311672	-0.0037524565	-0.0027412912	-0.008932238	-0.0035794717	-0.006761022	-0.008193752	-0.013912897	-0.0042443657	-0.0022155535	-0.0038502489	-0.00330007	-0.0039695576	-0.0013008516	-0.0053039375	-0.009789537	-0.0014787689	-0.0009436274	0.055600304	-0.0015089368	-0.0036806618	-0.0030388501	-0.0033561054	-0.007479059	-0.00036326758	-0.0054510497	-0.0044734012	-0.0012533375	-0.00040575437	-0.0023774686	-0.0037486453	-0.0028930383	-0.0022183922	-0.006912403	-0.0026700199	-0.0021116734	-0.0031528987	-0.0031396772	-0.0009945742	-0.0040304405	-0.0043519405	-0.006366959	-0.00010102287	-0.009447458	-0.00382226	-0.007808149	-0.0070391586	-0.002114731	-0.0012117333	-0.0030801021	-0.0017661436	-0.0022198153	-0.0022564668	-0.0036628654	-0.0016451981	0.025981134	-0.0013425305	-0.0034370841	-0.005667568	-0.0022389935	-0.0017776215	-0.013684954	-0.0013706931	-0.003123648	-0.0028982593	-0.0037566875	-0.00062558183	-0.0031039556	-0.007516249	-0.0103401095	-0.0046627796	-0.0025062584	-0.0010315211	-0.0027946224	-0.002705207	-0.00083975587	-0.0035194268	-0.003732725	-0.0028804827	-0.001774786	-0.0031173308	-0.0035926877	-0.0023266997	-0.0014815944	-0.0007145338	-0.0007946547
CID156615457-Sp0	1.0	9	-0.005773126	-0.002447205	-0.0055434573	-0.0013064716	-0.0029785458	-0.002790643	-0.0015095628	-0.0023849276	-0.0029949741	-0.002284991	-0.006190596	-0.0021338903	-0.0013659325	-0.0014702589	-0.0040173195	-0.004024288	-0.0058983522	-0.002682436	-0.0032430347	-0.0048597073	-0.0026669395	-0.0026117885	-0.0021753013	0.069385596	-0.002378874	-0.0018618682	-0.0009044197	-0.0020076034	-0.0031063696	-0.0031578043	-0.00097214594	-0.0026375111	-0.0010722266	-0.0019963314	-0.0021149938	-0.0028016588	-0.0032594518	-0.0039966423	-0.0016321472	-0.0014086637	-0.0023527879	-0.0040070205	-0.004823618	-0.002652178	-0.0048119226	-0.0011703768	-0.0032375595	-0.0039144517	-0.0025666312	-0.0034218377	-0.0019321628	-0.0044037104	-0.0021624288	-0.0021561668	-0.0050380193	-0.0019323139	-0.0028048318	-0.00043016186	-0.0036544353	-0.0013435096	-0.0025185614	-0.0035291342	-0.0035525737	-0.00097331766	-0.005638629	-0.0016221298	-0.00404753	-0.003747991	-0.00526056	-0.0027070274	-0.0009943376	-0.0014784475	-0.002174379	-0.0016494007	-0.0014024059	-0.0043160375	-0.003507828	-0.0012801216	-0.00067375664	-0.0005955111	-0.00085657317	-0.0016137217	-0.0030019183	-0.0039060467	-0.0033989889	-0.0013946672	-0.0030182297	-0.002075257	-0.0007554859	-0.00074431964	-0.0009578706	-0.0029237375	-0.001850034	-0.001582393	-0.001876206	-0.0021131157	-0.0013436396	-0.0006019496	-0.0021517866	-0.001115178	-0.003519962	-0.002773255	-0.004280123	-0.0008068776	-0.00443196	-0.0030321665	-0.003508071	-0.0029217624	-0.00042712607	-0.0015855466	-0.0025964906	-0.0034992401	-0.0015309509	-0.0015064089	-0.0031760472	-0.00053113856	-0.0004926082	-0.001571599	-0.0020420137	-0.003330218	-0.0021014211	-0.0015708293	-0.0046711033	-0.0023340527	-0.0032262513	-0.0010184951	-0.00195492	-0.0003470988	-0.001035937	-0.0025402228	-0.003516914	-0.002701953	-0.0019495286	-0.0007497643	-0.0016503441	-0.0026585313	-0.0010007138	-0.0019936261	-0.0010181227	-0.0012786604	-0.001987348	-0.0018578891	-0.0015172216	-0.00034253104	-0.0007824513	-0.0011498989	-0.0006172121
CID168374663-Sp0	1.0	9	-0.015552973	-0.008264275	-0.016380873	-0.010002455	-0.008101755	-0.0016539833	-0.0008980359	-0.0063479207	-0.010694673	-0.011655392	-0.01791913	-0.013573763	-0.0043828636	-0.0018017008	-0.010357213	-0.00857274	-0.022035992	-0.01007959	-0.010517905	-0.015252407	-0.0012668779	-0.008268517	-0.0048615006	-0.0015497599	-0.0049549257	-0.0080385115	-0.0063208765	-0.0024553596	-0.0028254401	-0.013839063	-0.0026471815	-0.00821421	-0.012215846	-0.010181867	-0.008283559	-0.011582678	-0.01895322	-0.015154281	-0.008845731	-0.005135211	-0.0010112555	-0.0071900054	-0.011593145	0.012469646	-0.0058705783	-0.0028540094	-0.010715095	-0.005672025	-0.013159584	-0.012908216	-0.0052744388	-0.010559108	-0.019322565	-0.0071007763	-0.019342639	-0.0042508855	-0.0065453867	-0.0020317086	-0.01674679	-0.008075486	-0.009218452	-0.020114243	-0.014380334	-0.0067003802	-0.018139454	-0.018905738	-0.013703258	-0.013007799	-0.024049213	-0.011919626	-0.004542774	-0.0055092946	-0.0068007475	-0.0075690276	-0.010229894	-0.018416375	-0.013154448	-0.007995597	-0.0028353217	0.118487075	-0.00059051573	-0.010783438	-0.0047960854	-0.0057456503	-0.015693163	-0.0025636563	-0.017031856	-0.01171501	-0.0024846052	0.020609057	-0.0021377364	-0.006915426	-0.0026370196	-0.0070470707	-0.01111562	-0.0040767253	-0.0070251552	-0.0067719105	-0.0035993552	-0.0044343984	-0.0172167	-0.009139885	-0.01053104	-0.004268728	-0.024300111	-0.0068830717	-0.021859143	-0.011021326	-0.0053117806	-0.0012911432	-0.006519535	-0.009189629	-0.006338606	-0.0034639754	-0.0052555427	-0.0034336322	-0.00039514893	-1.1108485e-05	-0.0030059947	-0.007393407	-0.0016258293	0.037027396	-0.022669317	-0.005727456	-0.004889731	-0.005934039	-0.015307853	-2.7605183e-05	-0.0023658073	-0.014440967	-0.018693566	-0.006859903	-0.005610699	-0.0029111907	-0.0037078827	-0.009852705	-0.003502378	-0.0037948897	-0.0005719488	-0.0023360723	-0.0053678076	-0.0025724326	-0.0062395358	-0.0060515665	-0.002037174	-0.0075717643	-0.00031790914
CID168376068-Sp0	1.0	9	-0.0052459356	-0.0018726422	-0.004623313	-0.0023088197	-0.0021122815	-0.003293816	-0.0010274622	-0.0019097882	-0.0023787257	-0.0015761161	-0.0047573023	-0.003313234	-0.0012249149	-0.0014285725	-0.0022611371	-0.0017642155	-0.00568494	-0.0029217084	-0.0033196923	-0.003525998	-0.0011244912	-0.0032969797	-0.0028564134	-0.00029799857	-0.0014844219	-0.00090920756	-0.00064090214	-0.0011363458	-0.0023214635	-0.0023722306	-0.0008641271	-0.0015954121	-0.00018696683	-0.0014307344	-0.003047259	-0.0028889228	-0.0034073654	-0.0039625606	-0.0021121562	-0.0014225469	-0.0021451432	-0.0016744937	-0.0048253597	-0.0023769746	-0.0032813647	-0.0013051284	-0.003002296	-0.0028854134	-0.002289115	-0.0025125977	-0.0022176295	-0.0038280073	-0.0014864437	-0.001168858	-0.00355002	-0.0015450317	-0.0027929102	-0.0010082232	-0.0047992035	-0.00055181276	-0.0023361514	-0.0037289008	-0.0031816799	-0.0010249485	-0.0023572932	-0.00022743856	-0.0036417022	-0.0039351946	-0.003661767	-0.002805563	-0.00032846004	-0.0019028942	-0.0012375204	-0.0011507408	-0.00012671165	-0.0043405457	-0.002443747	-0.00059287006	-0.0005639363	-0.00018236766	-0.000983171	-0.0020778854	-0.0030527848	-0.003992762	-0.0020016113	-0.000536766	-0.0014595501	-0.0020835686	-0.00056394306	-0.00028632345	-0.00089704146	-0.0012570049	-0.0015331965	-0.0017383138	-0.0017879398	-0.0014152721	-0.0015542408	-0.002263923	-0.002350721	-0.00025552235	-0.0023660373	-0.0025594106	-0.0036710638	-0.00014577122	-0.0022295825	-0.002908531	-0.005040527	-0.0048070406	-0.0007509475	-0.0008026167	-0.0017666611	-0.0023230887	-0.0005651706	-0.0010305231	-0.0023558263	-0.0007436283	-0.0004004789	-0.0016064814	-0.0014860769	-0.0026004682	-0.0011245811	-0.00093612063	-0.0032369678	-0.0013321819	-0.0025631532	-0.00047529078	-0.0013390679	-0.00063161366	-0.0021521905	-0.0017123922	-0.002380119	-0.0029441246	-0.0020146163	-1.637727e-05	-0.0018272002	-0.001647852	-0.00069345994	-0.0022431607	-0.0014554334	-0.0008441328	-0.00096461584	-0.0013993848	-0.00094395934	-0.0008854593	-0.0012193803	-0.0012478984	-0.0009168039
CID168369430-Sp0	10.0	9	-0.004576193	-0.0012431187	-0.0037376143	-0.0039688023	-0.001739669	-0.003208898	-0.0009365182	-0.00013194795	-0.0020382362	-0.00082650513	-0.0025153388	-0.004627563	-0.0016394664	-0.0013854539	-0.0022003858	-0.0022562668	-0.0021592677	-0.0016708764	-0.0017072861	-0.0027455934	-0.0013745853	-0.005195694	-0.0037701647	-0.002572275	-0.001623358	0.006976696	-0.0009068243	-0.001880691	-0.0034306543	-0.0010049664	-0.0012309214	-0.0017710129	0.010844641	-0.00040012124	-0.0032616323	-0.003849749	-0.0028026295	-0.0020094684	-0.0021463332	-0.0008878072	-0.0022524437	-0.0005020014	-0.006699447	-0.0024698845	-0.0020818114	-0.0010331607	-0.0047234907	-0.0024980216	-0.0048559667	-0.0032317142	-0.0031792591	-0.0027445534	-0.0018388188	-0.0036857976	0.12034103	-0.0007706863	-0.0034409724	-0.001526266	-0.0052509517	-0.0012392396	-0.002609184	0.10599248	0.07941108	-0.0004505799	-0.0016151433	0.026395205	-0.0052618724	-0.0048375335	-0.004456565	-0.0016879601	0.0041393256	-0.00044684458	-0.00041510738	-0.001255943	0.12606384	-0.002764481	-0.0004590131	-0.00023912745	0.008476353	-0.000820844	-0.0003215974	-0.000934776	-0.002055098	-0.0017253812	-0.004696968	-0.0010306883	-0.0035904131	-0.002538025	-0.0014412977	-0.0009354819	-0.0005941573	-0.0020167858	-0.0012526293	0.030565316	-0.0022510553	-0.0023386988	-0.0013827995	-0.0023779375	-0.002674802	-0.0012476866	-0.0003243866	-0.0014480402	-0.0028698042	-0.00023782178	-0.0013567914	-0.0038065566	-0.0028492715	-0.005470981	-0.0016761526	-0.0011585427	-0.0024827789	-0.0024106135	-0.0015224972	-0.0014039377	-0.0027903249	-0.0016031201	-0.0002801324	-0.0024285198	-0.0016053059	-0.0025274546	-0.002617104	-0.002229602	-0.0041192183	-0.0006637476	-0.0034204135	-0.0010105415	0.10606485	-0.00065062335	-0.001880986	-0.0021492145	-0.0024203267	-0.0036149595	-0.0017696954	-0.0005352018	-0.0008416417	-0.0019660178	-4.753759e-05	-0.0022055733	-0.0020489618	-0.0021495211	-0.00064943807	-0.0020148142	-0.0011789263	-0.00066964806	-0.00097141415	-0.0010925587	-0.0008181728
CID168358387-Sp0	10.0	9	-0.00418246	-0.00075204246	-0.0036660668	-0.0026810307	-0.0012723714	-0.0030959472	-0.00088302745	-0.0001375685	-0.0023114174	-0.0005472912	-0.0029556176	-0.004039599	-0.0014129571	-0.0014257343	-0.0024545884	-0.0026777992	-0.0028111609	-0.001765991	-0.0014165273	-0.0027439797	-0.001269287	-0.004212043	-0.0032165125	-0.0019377322	-0.0016807925	-0.00015485504	-0.00070069154	-0.0017229101	-0.0032602085	-0.0011878219	-0.0012131181	-0.0023791918	-0.00030239485	-6.196075e-05	-0.002625176	-0.00328501	-0.0023742556	-0.002297558	-0.001869785	-0.0010800371	-0.0023767676	-0.0007870123	-0.006037663	-0.0026045465	-0.0024242913	-0.00083765644	-0.004259902	-0.0023897882	-0.004513422	-0.003422416	-0.003476821	-0.0020281447	-0.0013678579	-0.0032907864	0.06992389	-0.0009326162	-0.0031299307	-0.0012856037	-0.004296229	-0.0011113988	-0.002515529	0.122939125	0.0990054	-8.712433e-05	-0.0024032118	-0.0006310764	-0.0044124364	-0.0041210935	-0.0038337125	-0.0014046729	0.013963784	-0.00022092211	-0.00015897937	-0.0010328481	0.09573343	-0.0026465966	-0.00030413113	-0.00030697684	0.01827393	-0.0006830764	-0.00037450934	-0.00087885995	-0.0018227736	-0.0014170308	-0.004868784	-0.0008588956	-0.0038045126	-0.0024787805	-0.0012870345	-0.00093924225	-0.0004959634	-0.0019198704	-0.0010945584	0.06804963	-0.0021086787	-0.002188671	-0.0011798074	-0.0022042266	-0.0026443412	-0.001541871	-0.0001789529	-0.0012194408	-0.0031850862	-0.00016750036	-0.0019277023	-0.0032679327	-0.0024413562	-0.0044009094	-0.0012905941	-0.0010871522	-0.002629293	-0.002472171	-0.0012236617	-0.0012657755	-0.0028027052	-0.0018249912	-0.00035430063	-0.0020890953	-0.0014270315	-0.0023526999	-0.0022812374	-0.001988068	-0.0037170888	-0.0007768604	-0.0031754437	-0.0007346142	0.084956095	-0.00062706805	-0.0017775758	-0.0017089827	-0.0017778556	-0.0030387368	-0.0018201121	-0.0005334634	-0.00066211016	-0.0018064997	0.0035580024	-0.0021668458	-0.0018717526	-0.0021576395	-0.0006088437	-0.0018113751	-0.0008591895	-0.00063142285	-0.00076461554	-0.00090540235	-0.0007368221
CID91861283-Sp0	10.0	9	0.32365656	-0.002418899	-0.00198766	0.50790286	-0.00090353756	0.058046717	-0.00029087946	-0.002898925	-0.0041694334	0.12417759	-0.005925805	-0.0049687545	-0.001063432	-0.0018519027	-0.0043995944	-0.008731631	-0.0063906917	-0.0034890135	-0.002141318	-0.0032402528	0.044510107	0.13895907	0.07640093	0.5977446	-0.0012613614	-0.003012454	0.030085793	-0.0012724709	-0.0012500555	-0.005730347	-0.0014875297	-0.004659168	-0.005244366	-0.0010970839	-0.00057760585	-0.002109876	-0.0016516857	-0.00012258632	0.15594403	-0.0025711425	-0.0006812458	-0.0019682231	-0.001229379	-0.0016296213	-0.001662666	-0.00055619964	-0.0005320918	-0.0039728014	-0.0055127386	-0.0033670526	-0.0028891033	0.10264257	-0.0043948065	-0.002201075	-0.0043098875	-0.00043196778	-0.00049392553	-0.0008050629	-2.0662637e-05	0.08084614	-0.0032380738	-0.0041738176	-0.0022231517	0.09653089	-0.007449421	-0.0064432975	0.22032541	0.2731747	-0.0024724843	-0.0041029346	-0.002010708	0.02991306	-0.00149379	-0.0018315482	-0.0033951032	-0.004267669	-0.00043115273	-0.0009288072	-0.0006122988	0.04311254	-0.000842344	-0.0051152557	-0.0023357754	-0.0002992966	-0.0054645897	-0.0011155858	-0.007423275	-0.0035809795	0.0022225948	-0.0015280922	-0.0025037718	-0.0024225817	-0.00039702866	-0.0024997	-0.0010725409	-0.0023144835	0.18061075	0.38804156	-0.0016261333	-0.0011299893	-0.0027365764	-0.0024489048	-0.0030141294	-0.00091300433	-0.0073656836	0.038532715	0.042184975	0.1731464	0.0125768045	-0.001302895	-0.003742676	-0.0030059936	-0.0014531995	-0.0012560717	-0.005832473	-0.0023287754	-0.0008867205	-0.0025029972	-0.001078952	-0.0024679124	-0.0015999009	-0.0014958202	-0.0029488285	-0.0043601636	-0.003374697	-0.0026820914	-0.0048996485	-0.0020115352	-0.0039703627	-0.001790845	-0.0013816264	-0.0001540586	-0.0035291857	-0.0017241654	-0.0014903205	-0.0023273046	-0.00044627904	-0.0040913355	-0.0005751181	-0.00026598977	-0.0032152557	-0.0001617735	-0.0007514749	-0.002678883	-0.0002593317	0.10907719	-0.00071363535
CID156615571-Sp0	10.0	9	-0.0038970949	-3.8170045e-05	-0.0029101067	-0.0021155416	-0.002296818	-0.0020718914	-0.0012352898	0.10986063	-0.0016397296	-0.0010186069	-0.00425181	-0.0022341886	-0.0015143172	-0.0015135371	-0.003246326	-0.0022825198	-0.0025949604	-0.002633594	-0.0022660203	-0.0027447056	-0.0013432687	-0.0025440692	-0.0018805584	-0.00048689253	-0.0017386805	-0.0010561717	-0.0008448329	-0.0016097097	-0.0033472355	-0.0027025756	-0.0007772785	-0.0023902617	-0.0014091545	-0.0016507971	-0.0018319528	-0.0020919796	-0.0018812488	-0.002428738	-0.0015496372	-0.00095950364	-0.0023560426	-0.0022671623	-0.004326187	-0.0026988166	-0.002725326	-0.0007058765	-0.0027201711	-0.0029136648	-0.0038176936	-0.0032593529	-0.0016173931	-0.0023240522	-0.0018616734	-0.0020118216	-0.0020914408	-0.0011314634	-0.0022085037	-0.001404746	-0.0027769639	-0.0013322502	-0.002183499	-0.0014296793	-0.0017801609	-0.00017673681	-0.0037600433	-0.0014018104	-0.0031039256	-0.0024703962	-0.004666302	-0.0024711492	0.071217395	-0.00062903494	-0.0010683342	-0.0012012805	-6.908335e-06	-0.0036990775	-0.0016993704	-0.00084948953	-0.0001416142	-0.0009981901	-0.00042518746	-0.0015514515	-0.0020745832	-0.0022962294	-0.0028404014	-0.00086851575	-0.0021178839	-0.0025713635	-0.0008329271	-0.0011143709	0.022726508	-0.0022346063	-0.0012283882	-0.0006321135	-0.0013346137	-0.0020049033	-0.0009046177	-0.0006550141	-0.0018808504	-0.0012463934	-0.0023574787	-0.0021835389	-0.0018506555	-0.0004588097	-0.002909491	-0.003117102	-0.0017881095	-0.0041536763	-0.0008595164	-0.0009577619	-0.002949953	-0.0022434178	-0.0009828552	-0.0009369221	-0.0022847657	-0.0012808628	-0.00046043092	-0.0021005464	-0.0011091742	-0.0016123005	-0.0017474759	-0.0017989526	-0.0039039534	-0.0012162945	-0.002766351	-0.00024285333	-0.0003642344	-0.00019703852	-0.00068034104	-0.0022756837	-0.0028747462	-0.0025279452	-0.0020233036	-0.0003008641	-0.0011336505	-0.0017641713	-0.00018656734	-0.0013035069	-0.0007440185	-0.00090145227	-0.0012857446	-0.0015248425	-0.00096481707	-0.00039743862	-0.00075790193	-0.0011999796	-0.0009911541
CID168359821-Sp0	10.0	9	-0.004513124	-0.0008595683	-0.0032327294	-0.0042309132	-0.0016021149	-0.0024455055	-0.00065252674	0.053338688	-0.0014940338	-0.00095055875	-0.0030852165	-0.0045112404	-0.0012487193	-0.0011783855	-0.0024940672	-0.0018501049	-0.001615673	-0.002146416	-0.0017603344	-0.0026087477	-0.001217333	-0.0048279706	-0.0032382505	-0.0026231105	-0.0016035278	-0.00036384037	-0.000915901	-0.0016303182	-0.0028456652	-0.0013031099	-0.0012978306	-0.0021594306	-0.0002343416	-0.00090385554	-0.0026123582	-0.00318468	-0.0022446436	-0.0016476004	-0.0023356935	-0.0008875921	-0.0021399702	-0.000294027	-0.0057651848	-0.0019193462	-0.0014952368	-0.0010091332	-0.004501029	-0.0017999215	-0.005030745	-0.0031173655	-0.0029883396	-0.00204227	-0.0019996576	-0.0030575527	0.043305147	-0.00060664	-0.0033205776	-0.0015718072	-0.0051691197	-0.0010863739	-0.0026398452	0.023465388	0.09600217	-0.00036954833	-0.0023776907	-0.00060098764	-0.0046176068	-0.004126489	-0.0044665006	-0.0015248704	0.043314274	-0.00029086255	-0.0008036134	-0.0015712152	0.045468625	-0.002717446	-0.00022667817	-0.00045960266	0.014689597	-0.00088187616	-0.000237542	-0.0007740963	-0.0011243356	-0.0008239323	-0.00505059	-0.0010564622	-0.003954101	-0.0027401915	-0.0013673763	-0.0010398589	-5.5568562e-05	-0.0019019379	-0.0011078125	0.02521253	-0.0021912602	-0.0020650895	-0.0015391889	-0.002329363	-0.0026240018	-0.001445436	-0.0008176169	-0.0014604761	-0.0027202892	-0.00034629295	-0.002679827	-0.0038123755	-0.0024134056	-0.005658509	-0.0015384487	-0.000757496	-0.0021516879	-0.002263294	-0.001464055	-0.0011311179	-0.0029084506	-0.0016641592	-0.00029719446	-0.0022660147	-0.0014536378	-0.0022031497	-0.0022364343	-0.0018128253	-0.0040577976	-0.0011415083	-0.0029450485	-0.0011044395	-0.00036745952	-0.0005650743	-0.0017295927	-0.0023711482	-0.0024179283	-0.0032337606	-0.0019205315	-0.000670614	-0.00043465343	-0.0021681476	-9.506028e-06	-0.0020063294	-0.0020405643	-0.0019163641	-0.0005394836	-0.0016981264	-0.0009637962	-0.00060600345	-0.00094702124	-0.0007927317	-0.0007892358
CID168374190-Sp0	10.0	9	-0.0038665782	0.069109805	-0.0007602768	-0.0026842644	-0.00070615	-0.0021944325	-0.0010937657	0.091351315	-0.0027337552	0.27320498	-0.00071113405	-0.003227938	-0.0013323387	-0.001964437	-0.00091931707	-0.0027010783	-0.005162261	-0.0006151469	-0.0005431907	-0.0028379916	-0.0028670402	-0.0016646284	-0.0018543656	-0.0015371037	-0.0013050325	-0.00074020185	-0.0005320684	-0.0020328437	-0.0023231995	-0.0023416618	-0.0014636482	-0.0014900487	-0.001268257	-0.0005296454	-0.0010424028	-0.0037066676	-0.0031330013	0.037945252	-0.0006339995	-0.0013562363	-0.002427628	-0.0009770009	-0.0037442304	-0.0036923748	-0.0031466286	-0.0012694751	-0.0050927615	-0.0029955637	-0.0023976334	-0.0027347442	-0.0032935473	-0.0009467353	-0.0013306078	-0.0042021996	-0.001717966	0.052958813	-0.0034821737	-0.0013152767	-0.0021940733	-0.0005116749	-0.002328125	-0.00038893244	0.029205088	0.011678897	0.11132593	-0.0011291594	-0.0024608588	-0.0016610915	-0.0001874433	-0.00088208716	0.13622524	0.03795242	0.026959544	-0.00040106266	0.11277279	-0.0029037483	0.34627092	-0.0006572617	0.016229806	-0.00083052664	-0.0007452858	-0.002108396	-0.002057515	-0.00085028267	-0.0040356885	-0.0016820768	-0.004523646	-0.0044475715	-0.0016723429	-0.00084718433	0.033219	-0.0009686089	-0.0004032686	0.030189052	-0.0011088573	-0.0020315533	-0.0009976323	-0.0021639608	-0.0013181333	-0.0010524187	-0.0010608586	-0.00045042342	-0.0008338507	-0.0006704209	0.11593927	-0.0021839407	-0.0030972622	-0.0037362857	-0.0019570994	-0.00087285665	-0.0033073716	-0.0027967738	-0.0016113898	-0.00067458174	-0.002272881	-0.0014876837	-0.0004374035	-0.0015918658	-0.00051105965	-0.0017966796	-0.0020188582	-0.0018156327	-0.00068046246	-0.00026088758	-0.0016963192	-8.7835964e-05	0.28995088	-0.0008035431	-0.0022035209	0.07641506	0.03537979	-0.0020015223	-0.0023924017	-0.0006314814	0.010108268	-0.00272234	-0.00026320518	-0.0020880064	-0.00044573972	-0.0006508647	-0.0008333585	-0.0012783447	-0.0010050815	-0.00034169998	-0.00018129169	-0.00013574232	-0.0011856353
CID168376541-Sp0	10.0	9	-0.0052370457	-0.0056684464	-0.006956165	-0.004035757	-0.002808872	-0.0029187144	-0.0009191776	-0.0015693542	-0.002651391	-0.0036267166	-0.006683883	-0.0080039725	-0.0026804064	-0.0025786746	-0.004208309	-0.005616072	-0.0043382044	-0.0043435893	-0.0033242917	-0.0035768398	-0.0004685564	-0.007727525	-0.005841703	-0.002862113	-0.0027181904	-0.00093991734	-0.0015447114	-0.0018288776	-0.00476729	-0.0015503255	-0.00082648854	-0.0040987004	-0.00038905858	-0.0012160479	-0.005961619	-0.005092364	-0.005037546	-0.0043305736	-0.0029590463	-0.0017880981	-0.001437982	0.04985478	-0.010619961	-0.00026366086	-0.002004147	-0.0012689739	-0.0049816156	-0.0048893825	-0.009245351	-0.005896116	-0.0035507749	-0.004879037	-0.006060823	-0.003566342	-0.0008604481	-0.0018942958	-0.0042693126	0.0057671913	-0.010769863	-0.0020928106	-0.0060577192	-0.00036674662	-0.0014315743	-0.002478593	-0.008740661	-0.0022053358	-0.005896079	-0.007281008	-0.0114191435	-0.0035872075	-0.0012199802	-0.0025555	-0.0023147813	-0.0025363585	0.047821082	-0.0039440463	-0.0064241164	-0.0006076673	-0.00055847474	-0.00026512102	-0.0009927942	-0.0031780049	-0.002103946	-0.0022806656	-0.007957861	-0.0009232831	-0.00584317	-0.0037264095	-0.0015414353	-0.0020128456	-0.0015202836	-0.0044993837	-0.0020141497	-0.0016781789	-0.0055225347	-0.0032594274	-0.001875023	-0.0032216152	-0.002695406	-0.0015934767	-0.001397094	-0.0033986047	-0.004680425	-0.0011573476	-0.0084179	-0.004706946	-0.0050611524	-0.008007986	-0.0027784316	-0.0010254085	-0.004412803	-0.0026611036	-0.0032581324	-0.0021740033	-0.004196014	-0.0016774783	0.003958412	-0.0031063755	-0.0034555597	-0.0051444722	-0.003235914	-0.0030819112	-0.0111530125	-0.0014707468	-0.0035344835	-0.0032351124	-0.0021533852	-0.0012999472	-0.003185461	-0.0061058467	-0.007947646	-0.0052359793	-0.002161781	-0.0015706132	-0.0025119963	-0.001865226	-0.00026917842	-0.0033770113	-0.0041885893	-0.004152978	-0.0011085786	-0.0032704868	-0.0029562132	-0.0027228184	-0.0019587656	-0.00046138882	-0.0007586195
CID156615457-Sp0	10.0	9	-0.004193699	-0.0015563278	-0.004688281	-0.0008373931	-0.003179776	-0.00304102	-0.0014865535	-0.0011367778	-0.0021244856	-0.0022728888	-0.005200442	-0.002541618	-0.0016242086	-0.0016900073	-0.0038646082	-0.003662299	-0.00302642	-0.0021041555	-0.00246993	-0.004136989	-0.0023787885	-0.0027926706	-0.0022101991	0.021622121	-0.0023847648	-0.0012943983	-0.0009843364	-0.001715068	-0.0032446778	-0.0026437677	-0.0007923121	-0.00196632	-0.00072621444	-0.0015381404	-0.0016978186	-0.0018360792	-0.00169426	-0.0033644363	-0.0018794785	-0.001334238	-0.002232323	-0.003724341	-0.004761801	-0.0025405672	-0.0032550131	-0.0013510931	-0.0030922368	-0.003286545	-0.002374359	-0.0030697088	-0.001800634	-0.0035732512	-0.0015978871	-0.002238823	-0.003269028	-0.0019758132	-0.0024347315	-0.0005373767	-0.0030641316	-0.0014251244	-0.0020079862	-0.0018103565	-0.0027221877	-0.0006889171	-0.006077569	-0.00061431585	-0.0033621602	-0.0032562572	-0.003955835	-0.002609065	-0.00042099092	-0.001001928	-0.002235758	-0.0013787792	-0.001213192	-0.0034706076	-0.0030763203	-0.0012155117	-0.00058795913	-0.0008998391	-0.0010548335	-0.0015372036	-0.0026536917	-0.0032879808	-0.0031252133	-0.0014968549	-0.0023758432	-0.0013555416	-0.0004937107	-0.0012328563	-0.0003657677	-0.0025489158	-0.001662503	-0.0010566184	-0.0019198247	-0.0020795558	-0.0015784334	-0.00048352877	-0.0022416713	-0.0017238555	-0.0027202547	-0.002808936	-0.0036505365	-0.0007746572	-0.004846869	-0.0030555	-0.0018678589	-0.0020919503	-0.00010656871	-0.001687844	-0.0032025564	-0.0036438876	-0.0013243527	-0.0013596782	-0.0033870845	-0.0005019154	-0.00044805615	-0.001963829	-0.0022821196	-0.0030986846	-0.0022866384	-0.00214734	-0.0034201213	-0.002230214	-0.003027852	-0.00072623667	-0.0011037018	-0.00072058244	-0.00086345087	-0.001982473	-0.002329717	-0.0027574077	-0.0012236785	-0.0006562406	-0.0015861323	-0.0020872902	-0.0005397792	-0.0015993679	-0.0012136288	-0.0020015847	-0.0018094236	-0.0019690187	-0.0013187135	-0.00044264956	-0.0009371366	-0.0012733666	-0.00064289174
CID168374663-Sp0	10.0	9	-0.008187417	-0.005431669	-0.012504059	-0.008580976	-0.0066455863	0.11424932	-0.0009345407	-0.0022994312	-0.005599042	-0.0063588945	-0.016012058	-0.015440987	-0.003730959	-0.0019986683	-0.0103814425	-0.008012142	-0.011122627	-0.0110590225	-0.008522872	-0.01161145	-0.002356357	-0.005792621	-0.0032782655	-0.0024274897	-0.0030986385	-0.006438024	-0.008307197	-0.0026973719	-0.0034634327	-0.010360264	-0.0036885547	-0.0073636794	-0.0084851105	-0.008928778	-0.0058599883	-0.007431243	-0.013307645	-0.007026473	-0.007892572	-0.0034713335	0.08597757	-0.0045268605	-0.013722795	0.4176851	-0.00026235136	-0.0017626379	-0.011494304	-0.0047731134	-0.011835375	-0.00915179	-0.0032514313	-0.0074193776	-0.016937356	-0.0067061046	-0.014431432	-0.0015471969	-0.0072636204	0.14928572	-0.013207517	-0.0059359437	-0.011120622	-0.014796564	-0.009489223	-0.0068692043	-0.015414827	-0.014459555	-0.009442045	-0.0091914125	-0.017866582	-0.009972402	-0.0012026295	-0.002810299	-0.0053923414	-0.0052519827	-0.009738184	-0.01313314	-0.0067338883	-0.005332625	-0.001967406	-0.0012159401	0.017634496	-0.010589448	-0.0029033886	0.06056118	-0.014917609	-0.0027241106	-0.017197205	-0.010624713	-0.0037853352	-0.0016895498	-0.0006578628	-0.0073875394	-0.0023729126	-0.008768037	-0.008728324	-0.0050365906	-0.0067439335	-0.0063541424	-0.0034219597	-0.0052351765	-0.0126433	-0.00525028	-0.008690508	-0.003833705	-0.022236403	-0.0059546153	-0.014618405	-0.011538878	-0.002944448	-0.0014654153	-0.009302213	-0.011437461	-0.0077952277	-0.0038292818	-0.0071446733	-0.0009335091	-0.0009264704	-0.0013833328	-0.0021830092	-0.0078431135	-0.0037536956	-0.0021349723	-0.017806118	-0.0041213403	-0.0042880327	-0.007551396	-0.014634718	-0.0012261128	-0.0044941814	-0.011678701	-0.014641475	-0.0050152373	-0.004424677	-0.0047928886	-0.0028675133	-0.0056081805	-0.0016494063	-0.0045632273	-0.00073311565	-0.0034233886	-0.0049178037	-0.0020263223	-0.0048509333	-0.007150127	-0.0025719982	-0.006435035	0.048244618
CID168376068-Sp0	10.0	9	-0.0027371885	-8.1505794e-05	-0.002239149	-0.0028039336	-0.0016233472	-0.0029630926	-0.0008585395	-4.446465e-05	-0.00076552975	0.0036889364	-0.002211727	-0.0043406766	-0.0012169896	-0.0013077054	-0.0018349799	-0.0016088267	-0.0007884337	-0.0016476113	-0.0016327564	-0.0026323572	-0.0008200552	-0.0033302032	-0.0024534918	-0.0018265268	-0.0009595237	0.07048008	-0.0006621053	-0.0012313614	-0.00244851	-0.0013591972	-0.0008511658	-0.00072349235	0.05679553	-0.00049992726	-0.0024145194	-0.0018475079	-0.00045444956	-0.0008027463	-0.001279488	-0.0011302208	-0.0020043834	-0.00020144369	-0.0052344035	-0.0022506362	-0.0017072868	-0.0010348507	-0.0036763565	-0.0025893466	-0.0022659637	-0.0013028278	-0.0026113156	-0.0019588238	-0.0013309384	-0.0017714406	-0.000648362	0.006987599	-0.0024273794	-0.0017500228	-0.0036900702	-6.772116e-05	-0.0016629782	-0.0009329093	-0.0009007367	0.0051740943	-0.0012628224	0.196568	-0.0023937002	-0.0024112863	-0.0011794479	-0.0021558888	0.09513201	-0.0003848819	-0.00033757064	-0.00028286967	0.12883963	-0.002790483	0.087958746	0.021026094	-0.0002556252	-0.000378189	-0.0004803933	-0.0012468336	-0.0024850285	-0.002755806	-0.0026621397	-0.0010734707	-0.001861593	-0.0020185478	-0.000589301	-0.00081140985	-7.1200724e-05	-0.0010510904	-0.00079896674	-0.0013450233	-0.00096919585	-0.0018648271	-0.0010506356	-0.0019493216	-0.0018388119	-0.0006484243	-0.0006371854	-0.0017009625	-0.0019004915	-0.00056854263	-0.0012280759	-0.0026372708	-0.0013698374	-0.004218842	-0.00047585714	-0.0009910158	-0.0024229512	-0.0030142686	-0.00049810985	-0.00087613304	-0.002796064	-0.0007761742	-0.0004084511	-0.0020020667	-0.0012537013	-0.0020423492	-0.001718531	-0.0018250125	-0.0011246098	-0.0013743469	-0.0023941768	-0.00060191454	0.11413712	-0.0008326445	-0.0017088896	-0.00038489184	0.014630528	-0.0027420342	-0.0011697586	-0.00011906519	-0.0011626917	-0.0015222066	0.0043285377	-0.0017391029	-0.00115009	-0.0014804609	-0.0004468736	-0.0012798593	-0.0002573799	-0.0008638021	-0.0014115272	-0.0005743039	-0.0011402516
CID91859298-Sp0	0.1	9	-0.005050309	-0.00671778	-0.0077796197	-0.007004353	-0.002979199	-0.0024834669	-0.00088293053	-0.007605794	-0.008408266	-0.002464379	-0.009193995	-0.0058751884	-0.0017331196	-0.0010819266	-0.0033140224	-0.0012369432	-0.016089465	-0.0029083302	-0.0036335525	-0.004576516	-0.0045392183	-0.004515923	-0.0035556098	-0.0021466007	-0.003347481	-0.0029575017	-0.0011012125	-0.001407608	-0.002890121	-0.0059178844	-0.0019016704	-0.006219504	-0.0064065526	-0.0035947594	-0.006327687	-0.00842465	-0.013489826	-0.009532505	-0.0045777573	-0.0028133732	-0.0038979596	-0.0055034	-0.0055190464	-0.0038896087	-0.0036099143	-0.0009714543	-0.0016747655	-0.003136489	-0.004340883	-0.0053490596	-0.0038541998	-0.005741144	-0.0070824423	-0.0076473183	-0.010552195	-0.004100574	-0.0019152475	-0.001448557	-0.007726736	-0.005013805	-0.0040671634	-0.012209122	-0.008707536	-0.003808417	-0.0033874	-0.009839553	-0.0074510267	-0.0076668058	-0.006380156	-0.0039879824	-0.004077438	-0.0036548339	-0.0023719268	-0.0040252735	-0.0018830157	-0.008495823	-0.006577511	-0.001581256	-0.001303459	-0.0012847915	-0.0019544412	-0.0061510545	-0.0036184564	-0.004789303	-0.007090096	-0.00068139273	-0.0071702497	-0.0086132595	-0.0022786893	-0.0021995974	-0.0037505927	-0.0029292442	-0.00091313524	-0.0031349352	-0.0045835194	-0.0010764413	-0.004469621	-0.0059200493	-0.0001766097	-0.000534889	-0.0053607123	-0.0045849686	-0.0054532727	-0.0018888416	-0.004464619	-0.0067024827	-0.013488042	-0.007840935	-0.0038427415	-0.00076513214	-0.0021373385	-0.002576878	-0.0030646313	-0.0007142935	-0.0016868148	-0.0038238307	-0.00059477304	-0.0036291112	-0.0033381167	-0.0014733246	-0.0010865671	-7.840315e-06	-0.0057173073	-0.0013912083	-0.0030514481	-0.0006381824	-0.004595444	-0.0022429314	-0.0028115783	-0.0031286674	-0.0049940273	-0.004548667	-0.005714867	-0.0028171681	-0.0036212169	-0.004890378	-0.0023280832	-0.004712861	-0.0012258602	-0.00083745946	-0.0016343024	-0.0017249852	-0.0025712878	-0.0030334336	-0.0015934649	-0.0034506132	-0.0009868911
CID168361047-Sp0	0.1	9	-0.0071280887	-0.00088606507	-0.0047517912	-0.0052178064	-0.0019836728	-0.003259181	-0.0010937215	-0.0014061279	-0.0031270676	-0.0015934801	-0.0056512957	-0.0029733654	-0.0013962518	-0.0015400022	-0.0032937168	-0.0027436502	-0.007965443	-0.002976726	-0.0027565446	-0.0041184775	-0.0022135598	-0.0035155846	-0.0026596673	-0.0013736878	-0.0020001295	-0.0019511452	-0.0006322105	-0.0017759589	-0.0032303429	-0.00313473	-0.0010189681	-0.003361268	-0.0022325178	-0.0014622958	-0.0026810882	-0.0045708385	-0.006258469	-0.0045288894	-0.0022223364	-0.0015672605	-0.0026666725	-0.0033243585	-0.0057778326	-0.003190851	-0.0045018005	-0.0007698555	-0.0040944023	-0.003791627	-0.004597274	-0.0044744182	-0.0029431481	-0.004140573	-0.0021656114	-0.0033032107	-0.004075376	-0.00160228	-0.0034448274	-0.0014884182	-0.0050213654	-0.0019463473	-0.003306872	-0.0031822287	-0.0027888697	-0.0011139312	-0.0028918183	-0.0034883309	-0.0050055403	-0.004457066	-0.0065067993	-0.002634579	-0.00067534373	-0.0017517502	-0.0007753543	-0.0010955054	0.009234594	-0.005589364	-0.0023237492	-0.0012194093	-0.00012028274	-0.0009242533	-0.00066596695	-0.002530399	-0.0031307738	-0.0038618702	-0.003601806	-0.0009517365	-0.0037470153	-0.00313801	-0.001660513	-0.0007249607	-0.0009017331	-0.0023694444	-0.0014181497	-0.00085710635	-0.0025854206	-0.0017763204	-0.0015931871	-0.0027582871	-0.0023356362	-0.0011866628	-0.0028358863	-0.0020562059	-0.0034507206	-0.00022211354	-0.0020192654	-0.0038990888	-0.0063695535	-0.0069080424	-0.0023382609	-0.0007259498	-0.0018847283	-0.002079285	-0.0013930605	-0.00096537307	-0.0022903744	-0.0018001446	-0.00048880203	-0.0025171349	-0.0013823383	-0.0022022733	-0.0017910227	-0.0007472375	-0.0054519055	-0.0008936501	-0.0034122812	-0.00065228686	-0.0013356279	-0.00051844184	-0.0019552994	-0.002878553	-0.0045591462	-0.0037943784	-0.0034069824	-0.0005929196	-0.0012816027	-0.0027241646	-0.0011499586	-0.0025430243	-0.0013525136	-0.001005302	-0.0013952634	-0.0014512535	-0.0014509668	-0.00049350626	-0.0007712291	-0.0020668039	-0.00080257107
CID70890746-Sp0	0.1	9	-0.0067291926	-0.0005594069	-0.005754783	-0.005790894	-0.0024015857	-0.0026000168	-0.0010750699	-0.0017187654	-0.0027026713	-0.0018636837	-0.0058945743	-0.0025610137	-0.0019067029	-0.0012676875	-0.0033043127	-0.0027082136	-0.005589854	-0.003172973	-0.0027790884	-0.0045903977	-0.00289585	-0.0030435505	-0.0024448636	-0.0022009807	-0.0019182403	-0.0021533424	-0.0009757449	-0.0018447919	-0.0030311956	-0.0027186892	-0.0013996464	-0.0031102966	-0.0018662834	-0.0020642113	-0.0027550198	-0.004735537	-0.0059936014	-0.004644837	-0.0022054005	-0.0015960209	-0.0024923522	-0.00371989	-0.0046598017	-0.0028962474	-0.0043942556	-0.00054609496	-0.0043931776	-0.0028292972	-0.004535463	-0.0040521272	-0.003229106	-0.0043369173	-0.0020171583	-0.00425204	-0.0039975666	-0.0017916933	-0.0035127508	-0.0019397608	-0.0047589955	-0.0024631673	-0.0032924223	-0.0028867268	-0.002100034	-0.0012404484	-0.0033539801	-0.0029415647	-0.0047114287	-0.004112167	-0.0044865003	-0.0021373825	-0.0011053492	-0.0013617172	-0.0008600603	-0.001256224	0.014876018	-0.0048576007	-0.0023198717	-0.0014883139	-4.962127e-05	-0.0016628815	-0.00045892945	-0.0024350476	-0.0021304323	-0.002302211	-0.0036769696	-0.0015802241	-0.0043477607	-0.0034962862	-0.0017611901	-0.00092659	-0.00092739816	-0.0029693267	-0.001653423	-0.0003223292	-0.0027431753	-0.001940571	-0.0021498753	-0.0029474709	-0.00216905	-0.0017440704	-0.0032933077	-0.002520691	-0.0043566683	-0.0010456993	-0.0026897842	-0.0047225035	-0.005605108	-0.006774232	-0.0022867671	-0.0010407242	-0.0025534176	-0.0035395264	-0.0016755367	-0.0010486074	-0.0027347766	-0.0019910268	-0.00048004356	-0.0026073374	-0.0013952039	-0.0018653894	-0.00215319	-0.001110074	-0.0040856465	-0.0012531021	-0.003493612	-0.00092990394	-0.00066088676	-0.00070354395	-0.0022854519	-0.0019218992	-0.002900824	-0.0032850285	-0.0028877591	-0.0010317017	-0.00080587534	-0.003287022	-0.001177531	-0.0022125426	-0.0015986572	-0.001944128	-0.0013702115	-0.0017778679	-0.0016039028	-0.00048920297	-0.00053548405	-0.0017066832	-0.0006445661
CID86289605-Sp0	0.1	9	-0.006731881	-0.0028030323	-0.008397438	-0.0028778543	-0.004204344	-0.0031383764	-0.0013389987	-0.0028884697	-0.004698486	-0.0050833425	-0.0097501045	-0.0016937293	-0.002722533	-0.001204319	-0.006067681	-0.005451945	-0.008979332	-0.004819804	-0.0041187904	-0.003999302	-0.0012580375	-0.0035040027	-0.0031014876	0.14333545	-0.0012547843	-0.0028993946	-0.0010550501	-0.0019486952	-0.004271111	-0.0033312133	-0.00015145946	-0.003204262	-0.0026238794	-0.0031255414	-0.0036736808	-0.0039997124	-0.006927998	-0.00596045	-0.0007865805	-0.0019209808	-0.0023011446	-0.00441374	-0.007939148	-0.0034750064	-0.0054797404	-0.00016769256	-0.0036637716	-0.0063315374	-0.0047970666	-0.004968467	-0.0033239503	-0.0067990497	-0.005614228	-0.0025941434	-0.006700667	-0.002430863	-0.0039632553	-0.0012917541	-0.006618443	-0.0026620969	-0.004417999	-0.0058888816	-0.005601391	-0.002040349	-0.009719791	-0.0041785217	-0.003202497	-0.0039848555	-0.009198048	-0.005262657	-0.0016473023	-0.00217331	-0.0016664679	-0.0015784435	-0.001442897	-0.007049685	-0.010174505	-0.002386514	-0.0012528613	-0.0005296481	-0.00047657007	-0.004746408	-0.004202523	-0.005531194	-0.0028279375	-0.0005632673	-0.004438288	-0.0025810653	-0.00094955176	-0.00035545876	-0.001544624	-0.0038805807	-0.0010687303	-0.002595228	-0.0023250303	-0.0022608174	-0.0015411607	-0.00027833984	-0.0012757692	-0.0009452992	-0.0053523676	-0.0042325235	-0.004712176	-0.00026992403	-0.007935085	-0.0022495927	-0.006208511	-0.0046651345	-0.00096531044	-0.0008682064	-0.005550019	-0.0024001726	-0.0012005958	-0.0008493303	-0.0023474258	-0.0022725908	-0.00060326647	-0.0017157226	-0.0030049677	-0.0028563333	-0.0018911986	-0.0014215274	-0.009192647	-0.0014705628	-0.0037281357	-0.0014742838	-0.0014850617	-0.00084491353	-0.0021029836	-0.0046962784	-0.005993546	-0.002943417	-0.001692632	-0.0008117707	-0.0025547326	-0.0027797716	-0.0021667895	-0.0028359701	-0.00014993068	-0.00016615435	-0.0026708553	-0.0011496113	-0.0010631805	-0.000982227	-0.0004026009	-0.0015915134	-0.0006333798
CID168359542-Sp0	0.1	9	-0.009802905	-0.00084637664	-0.004421286	-0.0050663208	-0.0013553281	-0.002952051	-0.0010454649	-0.0007246203	-0.0056948722	-0.001354283	-0.004609491	-0.0016488263	-0.0021585478	-0.0015819453	-0.0025694307	-0.0028433353	-0.012130219	-0.0036057602	-0.0031389243	-0.0045670364	-0.002682899	-0.0014509147	-0.0015673201	-0.0016835216	-0.0014690076	-0.0033492248	-0.00047690442	-0.0024111257	-0.0026811587	-0.0029307108	-0.0010895989	-0.0041203485	-0.002773838	-0.0018000391	-0.0032974018	-0.0047846506	-0.0078346245	-0.0057297326	-0.0014346462	-0.00116006	-0.0024148412	-0.004133869	-0.0056431666	-0.0038056269	-0.00583628	-0.0011571973	-0.0049031065	-0.0044073556	-0.0040941937	-0.005447648	-0.003071124	-0.0059704105	-0.003017827	-0.003234108	-0.0066111768	-0.001782694	-0.0046493686	0.009461935	-0.0047253505	-0.0030063656	-0.004362456	-0.005018591	-0.0033352291	-0.0021532786	-0.0028605093	-0.0050572692	-0.004660952	-0.0040148487	-0.005732082	-0.0032226222	-0.00059137703	-0.0023216284	-0.00070939504	-0.0009874674	-0.0012212632	-0.0057530343	-0.0041981065	-0.0026316142	-0.00015828764	-0.0004178084	-0.0011740882	-0.004318007	-0.0030354687	-0.003331319	-0.0029571333	-0.0011323689	-0.0037711912	-0.0032082358	-0.0015587684	-0.00049669866	-0.00036301842	-0.0019664364	-0.0015888712	-0.000635164	-0.0029767733	-0.0013817915	-0.0022187878	-0.003710196	-0.0007107253	-8.4731706e-05	-0.003948215	-0.0018902448	-0.002488257	-0.00072515424	-0.00206948	-0.0029226479	-0.010047203	-0.0062658465	-0.002885561	-0.0010750691	-0.0038574785	-0.0026023476	-0.0013096774	-0.0011429747	-0.00039159905	-0.0021558877	-0.0004146545	-0.0009665094	-0.0010896206	-0.002128378	-0.0012780494	-0.00029989152	-0.0045251665	0.041636456	-0.0017619428	-0.000696517	-0.0020581796	-0.00077071454	-0.0029739188	-0.0017661625	-0.0039887615	-0.0035910208	-0.003391826	-0.00016570234	-0.0009500693	-0.0033965127	-0.0019539369	-0.0018439307	-0.00040504822	-0.00019612699	-0.0010030473	-0.0014152154	-0.001732909	-0.00075380225	0.03181257	-0.002142624	-0.0010160421
CID55298384-Sp0	0.1	9	-0.0058160434	0.024345106	-0.003914635	-0.0054300777	-0.0018797956	-0.002439927	-0.0009592555	-0.0014411818	-0.0029339641	-0.0006321732	-0.004838245	-0.002956539	-0.0015179632	-0.0013699492	-0.002964891	-0.002560626	-0.006537625	-0.0024991997	-0.0024074458	-0.004308039	-0.0023471653	-0.0026942876	-0.0019550032	-0.0017465837	-0.0017231504	-0.0017935536	-0.000689186	-0.0018255691	-0.0028616183	-0.0031580068	-0.0011685609	-0.0032407613	-0.0020481707	-0.0014007741	-0.002165787	-0.004667718	-0.0058010914	-0.003515117	-0.0020998332	-0.0014792049	-0.0025362235	-0.0033421058	-0.004302875	-0.0027462777	-0.0038400593	-0.00071565865	-0.0039176927	-0.003185509	-0.0044648033	-0.003868002	-0.0027559225	-0.0036355888	-0.0020940616	-0.003965653	-0.003853987	-0.0011901746	-0.0029802157	-0.0018954519	-0.004009064	-0.0019590727	-0.0030051789	-0.0027830128	-0.0025149886	-0.000789597	-0.0020237393	-0.0030631074	-0.0044168965	-0.0035496007	-0.0046893614	-0.0020897908	-0.0008436905	-0.0011462414	-0.0007333855	-0.0010091823	0.024557246	-0.004909973	-0.0009652025	-0.0011279836	-7.770783e-05	-0.0012596203	-0.0005185623	-0.002663283	-0.0024698037	-0.00277323	-0.0034384308	-0.001274087	-0.0041078487	-0.0030313511	-0.0014826064	-0.0010929342	-0.0008311997	-0.002587901	-0.0012533752	-0.00054142985	-0.0020905982	-0.0017239725	-0.0017112711	-0.0026190332	-0.0018772441	-0.0013536006	-0.0029315143	-0.0018041864	-0.003106037	-0.0007559735	-0.0013833934	-0.004574592	-0.00536893	-0.006799997	-0.0022967653	-0.000860321	-0.002105648	-0.002927842	-0.0016472741	-0.0008567318	-0.0025198173	-0.0016444736	-0.00054375676	-0.0029531096	-0.0011343005	-0.0017420301	-0.0018521304	-0.0007874525	-0.0039198897	-0.0012818048	-0.0033968752	-0.00058526703	-0.0008055814	-0.0007295894	-0.0021517824	-0.0019311741	-0.0031881721	-0.0030922182	-0.0031017596	-0.0009194686	-0.0008526741	-0.0030706371	-0.0009997274	-0.002129286	-0.0011252529	-0.0012309721	-0.0014420139	-0.0012942528	-0.0011021084	-0.00061612524	-0.0006473879	-0.0018617428	-0.0006956278
CID156614922-Sp0	0.1	9	-0.010166578	-0.0020255472	-0.0060406155	-0.006309821	-0.0016980355	-0.0018995944	-0.00030169866	-0.00550474	-0.006463239	-0.0016432663	-0.00537619	-0.0036074042	-0.0009797862	-0.0009466295	-0.0025531233	-0.0040166755	-0.0129599245	-0.0042480687	-0.0041898633	-0.0069003496	-0.0026904957	-0.0024040632	-0.00127081	-0.0018966829	-0.0010292585	-0.0026050427	-0.0003810035	-0.0024708654	0.022544092	-0.0031222345	-0.0025553117	-0.0047235475	-0.003558459	-0.0033385362	-0.0029307895	-0.005733578	-0.008880175	-0.005441327	-0.0035781504	-0.0017082815	-0.002707458	-0.0061510913	-0.0026856305	-0.0034095016	-0.005952029	-0.0008317216	-0.0035303636	-0.0035249912	-0.00453847	-0.0056308904	-0.0035458945	-0.0069987145	-0.0035390009	-0.004614615	-0.007932925	-0.0017788986	-0.0040716017	-0.0019838868	-0.0042729685	-0.001317406	-0.0038354078	-0.006899428	-0.004240754	-0.0013771805	-0.0010385605	-0.005396712	-0.004037413	-0.002330385	-0.0032422694	-0.0043825326	-0.0041658706	-0.0023014615	-0.0011408259	-0.0022498805	-0.0040469393	-0.0055869184	-0.0030100595	-0.0017079788	-0.0008292373	-0.000928465	-0.0012453538	-0.0052963058	-0.003842512	-0.004302708	-0.0039729304	-0.0025544253	-0.0049810037	-0.0018777205	-0.002218196	-7.362193e-05	-0.0012986315	-0.0017969488	-0.0013774065	-0.0026938685	-0.0013732186	-0.0012738247	-0.0032598325	-0.0037143796	-0.0035086554	-0.0012014017	-0.004903669	-0.0022607662	-0.005931816	-0.0006767353	-0.0020689026	-0.0030248032	-0.01299417	-0.0060410798	-0.0016440228	-0.0007206192	-0.0029652624	-0.0044146427	-0.0006566637	-0.0015664196	-0.0028200138	-0.004084655	-0.00089315727	-0.0024523868	-0.0010261759	-0.0027248955	-0.0017565007	-0.00045159317	-0.0029790925	-0.0010428627	-0.002933448	-0.0020728314	-0.004579349	-0.0009818118	-0.0055454485	-0.0013395583	-0.0030992948	-0.0031010215	-0.0030899274	-0.002112605	-0.0011129876	-0.00432498	-0.002623569	-0.003942425	-0.0019291465	-0.0003514339	-0.0023745627	-0.0010412071	-0.0017228922	-0.0016891515	0.06281743	-0.0049710134	-0.0002037889
