## Supplementary material for "Atom-level Machine Learning of Protein-Glycan Interactions and Cross-chiral Recognition in Glycobiology": Models: Predictions_table_4-fMC-Net-147lectins.txt (part 14 of 211)

Name	Concentration	Model	0	1	2	3	4	5	6	7	8	9	10	11	12	13	14	15	16	17	18	19	20	21	22	23	24	25	26	27	28	29	30	31	32	33	34	35	36	37	38	39	40	41	42	43	44	45	46	47	48	49	50	51	52	53	54	55	56	57	58	59	60	61	62	63	64	65	66	67	68	69	70	71	72	73	74	75	76	77	78	79	80	81	82	83	84	85	86	87	88	89	90	91	92	93	94	95	96	97	98	99	100	101	102	103	104	105	106	107	108	109	110	111	112	113	114	115	116	117	118	119	120	121	122	123	124	125	126	127	128	129	130	131	132	133	134	135	136	137	138	139	140	141	142	143	144	145	146
CID168360280-Sp0	0.1	9	-0.007202786	-0.0012062378	-0.004901048	-0.0049495613	-0.002311436	-0.002803343	-0.00092951104	-0.0015272128	-0.0025665166	-0.0019220854	-0.0049296096	-0.0033217461	-0.0014158783	-0.0017285852	-0.0028165882	-0.0027077324	-0.0058701015	-0.0028981199	-0.002662746	-0.004155591	-0.0018497537	-0.00325792	-0.0026146895	-0.0014413225	-0.0016897176	-0.002122029	-0.00073860225	-0.0016451678	-0.0029151335	-0.0030674483	-0.0010467963	-0.0030348527	-0.0017274136	-0.0018681575	-0.0029442909	-0.004365287	-0.0052794307	-0.00489883	-0.0024715522	-0.0015531385	-0.0026027032	-0.0030491124	-0.0047028624	-0.002939863	-0.0035584932	-0.0008957653	-0.004441128	-0.0028103797	-0.004795081	-0.004285675	-0.002576019	-0.0039575077	-0.0022722385	-0.003187714	-0.0032166743	-0.0019944373	-0.0034179871	-0.0016470175	-0.004817483	-0.001931271	-0.0030693968	-0.0025848951	-0.0020012192	-0.0013301232	-0.0025118368	-0.002756785	-0.0046547544	-0.004026927	-0.0061316728	-0.0023122218	-0.00087204424	-0.0015885655	-0.0013229359	-0.001560364	-0.00039512842	-0.005013239	-0.0019144205	-0.0012232168	-3.7353275e-05	-0.0011720366	-0.00069447357	-0.0018862361	-0.0022719007	-0.0024569663	-0.0038942795	-0.0012966751	-0.0038534384	-0.0029510234	-0.0016645446	-0.0009640393	-0.0008018743	-0.0022150474	-0.0015992011	-0.00069416885	-0.0031611754	-0.0016765475	-0.0018823298	-0.0026726192	-0.0023355728	-0.0015370244	-0.002823416	-0.0020689631	-0.0036792676	-0.00038832577	-0.0020095443	-0.004148476	-0.006024161	-0.0064752065	-0.0020726256	-0.0011289032	-0.0013757775	-0.002119468	-0.0015026107	-0.0011454466	-0.0027510326	-0.0016984621	-0.0003573142	-0.0024216713	-0.0012238806	-0.0021395874	-0.002089474	-0.00075267046	-0.005165265	-0.0008965741	-0.0031443553	-0.00076900964	-0.0018239055	-0.0008008306	-0.0019589216	-0.0028449576	-0.0042880587	-0.0037815322	-0.0030281919	-0.0005410949	-0.00094657583	-0.002888102	-0.0008879589	-0.0022429526	-0.0017602127	-0.0016021619	-0.00131015	-0.0018502406	-0.001870933	-0.00060857215	-0.00061339856	-0.0014761894	-0.000888312
CID168363334-Sp0	0.1	9	-0.006743384	-0.000698237	-0.0044909464	-0.0048384056	-0.001954275	-0.0031241283	-0.0010480183	-0.0014917903	-0.003001915	-0.0014123549	-0.0055012936	-0.0030020017	-0.0014222277	-0.0015976463	-0.0031977994	-0.002720999	-0.0076024556	-0.0027770698	-0.0026391225	-0.003977105	-0.0019046741	-0.0032244036	-0.0025100792	-0.0011878732	-0.0018534549	-0.0017155057	-0.00059877586	-0.0017153745	-0.0031547314	-0.003136054	-0.00094030495	-0.003218155	-0.001985275	-0.0014214957	-0.0025724773	-0.0044765766	-0.005931735	-0.004273816	-0.0021332104	-0.001519659	-0.0026370385	-0.0031966197	-0.005487521	-0.0031165336	-0.004165389	-0.0008086815	-0.0040418413	-0.003759968	-0.004293801	-0.0040974896	-0.0028011035	-0.003918709	-0.0022083558	-0.0031710293	-0.0038526335	-0.0015259654	-0.0033303928	-0.0016110525	-0.0047884732	-0.001741418	-0.0032047483	-0.0030869585	-0.0027133909	-0.0009773556	-0.002719297	-0.0030956285	-0.0046152407	-0.004034369	-0.0061248955	-0.0025734992	-0.00065856695	-0.0016021491	-0.0007859435	-0.0010802189	0.01133328	-0.005364568	-0.0021167237	-0.0012064546	-0.00014319553	-0.0008897855	-0.00064107485	-0.0024675706	-0.0029630384	-0.003686475	-0.0034623088	-0.000930007	-0.003608951	-0.0030073458	-0.0015428468	-0.00085443986	-0.00091550435	-0.002279026	-0.0013128446	-0.0008854845	-0.002429648	-0.0017272077	-0.0014923526	-0.0025312325	-0.0022037802	-0.0011058609	-0.0027602867	-0.001986464	-0.0033227562	-0.00023146436	-0.0020187502	-0.0038680802	-0.0059516844	-0.006663896	-0.0021581708	-0.0007305935	-0.0018878507	-0.0020277048	-0.0013271437	-0.0009351542	-0.0024235744	-0.0016471144	-0.00049721304	-0.0025934023	-0.0013809386	-0.0021436505	-0.0017378409	-0.0007344833	-0.0052452963	-0.0010167572	-0.0034428376	-0.0006080769	-0.0011136587	-0.0006191844	-0.0020462382	-0.002725661	-0.004275622	-0.0035233607	-0.003206284	-0.00060984975	-0.0012617974	-0.0026637958	-0.0010530325	-0.002389821	-0.0012776001	-0.00095868617	-0.0013999146	-0.0013397003	-0.0013319147	-0.00058926444	-0.00077811524	-0.0018873739	-0.00081604917
CID168372798-Sp0	0.1	9	-0.008001664	-0.002498031	-0.006166825	-0.00453646	-0.0023657824	-0.0036726927	-0.0011707657	-0.0028666016	-0.0033940624	-0.0022892514	-0.0056081703	-0.0038288196	-0.0017086617	-0.0018225703	-0.0025206185	-0.0026555075	-0.008228286	-0.0033032307	-0.0033317916	-0.0041687028	-0.0022399814	-0.00446877	-0.00392343	-0.0010436985	-0.0024133741	-0.0020176484	-0.0008311507	-0.0016447318	-0.0034014028	-0.0030150458	-0.0011569913	-0.002837809	-0.0018796679	-0.0020092304	-0.0037164267	-0.0053461287	-0.0069534457	-0.00563308	-0.0027183502	-0.0016625563	-0.0028247007	-0.0031938653	-0.0060798842	-0.0035857272	-0.0047506234	-0.0014366383	-0.0045639467	-0.003669787	-0.0044756117	-0.0046921764	-0.0034143266	-0.0040256414	-0.0019608329	-0.0035937482	-0.0034669205	-0.0024019137	-0.003580838	-0.0015686612	-0.0062368396	-0.0020326604	-0.0035097718	-0.003040912	-0.002227769	-0.0017185368	-0.00225518	-0.0034780833	-0.0060820985	-0.0056680236	-0.006544267	-0.0021076559	-0.0012621428	-0.0020665654	-0.00119621	-0.0017193689	-8.70926e-05	-0.0055874404	-0.0028688153	-0.0015156695	-8.44759e-05	-0.00071818335	-0.0011272213	-0.002369268	-0.0031251132	-0.003401084	-0.004276487	-0.0011456999	-0.0038820605	-0.0035595046	-0.0015490209	-0.0006737148	-0.0016831356	-0.0019431056	-0.00204189	-0.00029559166	-0.0040274523	-0.001893266	-0.001779941	-0.0034404125	-0.0029264216	-0.0014526366	-0.0027900205	-0.0024957578	-0.004626932	-0.00047530382	-0.0018032853	-0.0041524596	-0.007887992	-0.006819178	-0.0026655113	-0.001327295	-0.0015354452	-0.0019902005	-0.0016908129	-0.0014396945	-0.0025534497	-0.0015887918	-0.0003434824	-0.0022093982	-0.0018162872	-0.002593221	-0.0018827916	-0.00063513534	-0.005714698	-0.00086411607	-0.003408413	-0.001114495	-0.0011811754	-0.0008609144	-0.0022452008	-0.003012553	-0.004846626	-0.003948921	-0.0033152932	-0.0006379509	-0.001164205	-0.0028951573	-0.0010783317	-0.0028249316	-0.0019623444	-0.0015470487	-0.0016231331	-0.0023347205	-0.002260669	-0.00058151677	-0.0008605846	-0.0015321908	-0.0009167885
CID91859298-Sp0	1.0	9	-0.0034121834	-0.00686804	-0.0070975064	-0.006333052	-0.0027767653	-0.0022087474	-0.0007405486	-0.006603382	-0.008003096	-0.0016574865	-0.0084317075	-0.0055678966	-0.001667011	-0.0007616735	-0.0032626288	-0.000676071	-0.01451245	-0.002541026	-0.0031545626	-0.0036614921	-0.004865086	-0.0041328645	-0.0030988343	-0.0020432025	-0.0032685327	-0.0028568318	-0.0011933083	-0.001486856	-0.0026935542	-0.005418361	-0.001864848	-0.005785794	-0.0059537836	-0.0035288578	-0.005890061	-0.00784543	-0.012441327	-0.008233449	-0.0041819518	-0.0027087976	-0.0039293114	-0.0048879925	-0.0052064387	-0.0038756174	-0.002842035	-0.0008858086	-0.0008963731	-0.0027637114	-0.004474032	-0.0048038466	-0.0035048197	-0.0050984286	-0.0063028615	-0.0075367866	-0.009413797	-0.003788925	-0.0016514518	-0.0011263824	-0.0071237604	-0.004653499	-0.0039916476	-0.011415296	-0.007905249	-0.00392626	-0.0026542437	-0.0089891525	-0.00691336	-0.0072022825	-0.005267932	-0.003517666	-0.0036436096	-0.003221738	-0.0025135973	-0.004088875	-0.0016890074	-0.007382408	-0.005627753	-0.0013039585	-0.0011157951	-0.0012753397	-0.0018427281	-0.0056751133	-0.003257189	-0.0042952728	-0.0070697544	-0.00067515124	-0.006646279	-0.008741182	-0.0023510114	-0.002407943	-0.0033384447	-0.0026367714	-0.00085844315	-0.003028636	-0.0037864654	-0.0011640552	-0.0042105494	-0.0052809827	5.1475177e-05	-0.000401659	-0.0047412855	-0.0044347495	-0.0050398502	-0.0018615224	-0.0038054367	-0.0061701816	-0.012506697	-0.007085223	-0.0036646123	-0.0006295126	-0.0022500511	-0.0026876442	-0.0030106613	-0.00053679367	-0.0016226907	-0.003756223	-0.0006308567	-0.003743067	-0.0032711576	-0.0010514448	-0.0012568141	-0.00024323791	-0.0047567934	-0.0016634966	-0.002952285	-0.0007579377	-0.004384885	-0.0022638428	-0.0024634635	-0.002575174	-0.0040778816	-0.0044028712	-0.005540465	-0.002765639	-0.003539502	-0.0044692233	-0.0021000337	-0.0046981904	-0.0012339967	-0.00080652355	-0.0014252894	-0.0016260663	-0.0021907936	-0.0027790433	-0.0016193258	-0.00332428	-0.00088952336
CID168361047-Sp0	1.0	9	-0.0056327083	-0.0004573265	-0.003788287	-0.0047225235	-0.001828172	-0.0028395006	-0.0008754754	-0.00051764236	-0.0028382067	-0.0007928933	-0.004598445	-0.0033647418	-0.0012961569	-0.001316049	-0.0032019352	-0.0027016778	-0.0061384374	-0.0026590833	-0.0023920438	-0.003631132	-0.002074373	-0.0038911295	-0.002654172	-0.0016602934	-0.001837588	-0.0014433633	-0.0006249554	-0.0017741096	-0.00298282	-0.0025073858	-0.0012548955	-0.0028457406	-0.0016921931	-0.0009470599	-0.0023758437	-0.004091825	-0.0049851215	-0.0029413085	-0.0018900444	-0.0012978602	-0.002509469	-0.0024264422	-0.005952561	-0.0030321355	-0.0038477762	-0.0007361843	-0.0042063813	-0.0032811132	-0.004766287	-0.0040537477	-0.003317054	-0.003558789	-0.0017898589	-0.0034021575	-0.0026617886	-0.00089716644	-0.0032346845	-0.0014489362	-0.004707354	-0.0017505636	-0.0030589672	-0.0020425282	-0.0016768287	-0.0005760521	-0.0023510747	-0.0023865928	-0.004790451	-0.0040992335	-0.0051020663	-0.0024194294	-0.00012219671	-0.0010091338	-0.00046405694	-0.0008873274	0.051672857	-0.0048044994	-0.001052948	-0.0007940955	-5.2690248e-05	-0.00081483717	-0.00046587063	-0.0021603738	-0.0029142583	-0.0030009553	-0.004038311	-0.00093520066	-0.004279636	-0.0032012283	-0.0014407781	-0.0005915043	-0.0006578037	-0.0023289726	-0.0012161152	-0.00033408313	-0.0018940592	-0.0019219492	-0.0013239051	-0.0024293107	-0.0024174377	-0.001268531	-0.0020758035	-0.0017147289	-0.002966534	-0.0002526955	-0.0015486684	-0.003781632	-0.004619274	-0.006504575	-0.002022072	-0.00066186953	-0.002220034	-0.0023653111	-0.0015105254	-0.0009089618	-0.0024524692	-0.0018077069	-0.0004756384	-0.0024132961	-0.001207437	-0.0020341394	-0.0018439512	-0.0011509008	-0.0042095184	-0.0010486656	-0.0032687252	-0.00058458315	-0.000648481	-0.00044128712	-0.0021103304	-0.0021815323	-0.0031954914	-0.003440494	-0.0031310355	-0.00059468695	-0.0010374611	-0.0025421917	-0.0007700924	-0.0026796549	-0.0012104128	-0.00097113795	-0.0012928372	-0.0013896258	-0.0010126772	-0.00043221895	-0.00077447324	-0.0015139225	-0.00074649666
CID70890746-Sp0	1.0	9	-0.004883809	0.023953665	-0.0051611904	-0.0052351938	-0.002562175	-0.0021281128	-0.0008344786	-0.00094736234	-0.0021642945	-0.0010949689	-0.005129881	-0.0030625004	-0.0019193218	-0.0012574949	-0.0032258579	-0.002612009	-0.0034879257	-0.0029876332	-0.0025147873	-0.0039675278	-0.0027251553	-0.0032149022	-0.0023017835	-0.0024568434	-0.0017118154	-0.0019293181	-0.0011002767	-0.0017825068	-0.0029253215	-0.001952983	-0.0017427742	-0.0023361454	-0.0012763925	-0.0017749169	-0.002628349	-0.0043335753	-0.0048945374	-0.003412877	-0.0018396734	-0.0014922012	-0.0023858116	-0.0032443758	-0.0052159065	-0.0028395632	-0.0036487405	-0.0005203071	-0.0044284905	-0.002248693	-0.0047115623	-0.0034895162	-0.0038321696	-0.0038776472	-0.0013935355	-0.0041950573	-0.0026157717	-0.0013736779	-0.0032048118	-0.0020990996	-0.0042717755	-0.0023836056	-0.0032572544	-0.0017831725	-0.0009109674	-0.000943375	-0.003006869	-0.0019935449	-0.004378093	-0.003517992	-0.0030207112	-0.0019567227	-0.0004950171	-0.0006094769	-0.0004436101	-0.00091331534	0.07119175	-0.003994687	-0.0015651023	-0.0010976916	0.00295952	-0.0015811031	-0.00024278251	-0.002345006	-0.0019621504	-0.0013781707	-0.004056064	-0.0016161551	-0.0049355696	-0.0036567443	-0.0015090285	-0.00063443475	-0.00076973607	-0.0028301033	-0.0014870348	0.016749168	-0.0021164655	-0.002042377	-0.0020009603	-0.0026260384	-0.002281102	-0.0018562191	-0.0029191682	-0.0022021597	-0.004110716	-0.0010705868	-0.0023852864	-0.0047278716	-0.0037021334	-0.0067332378	-0.0020024758	-0.0009032001	-0.0030245462	-0.0039259796	-0.0018885767	-0.001020994	-0.0026984448	-0.001909032	-0.00044149408	-0.0024160447	-0.0011410567	-0.0018500141	-0.002240648	-0.0015274012	-0.002734925	-0.0013770711	-0.0031254957	-0.0008130684	0.021276297	-0.0006152726	-0.0025473568	-0.0012368867	-0.0016148521	-0.0029463354	-0.0025718838	-0.0009591375	-0.0005145668	-0.0031296138	-0.0006978829	-0.002364754	-0.0013221392	-0.0018906674	-0.0011503065	-0.0017024585	-0.0012585921	-0.00021472579	-0.0005797983	-0.0012136775	-0.00062806666
CID86289605-Sp0	1.0	9	-0.0050665545	-0.0028063413	-0.007560414	-0.0017225966	-0.004462203	-0.0027666593	-0.0011976218	-0.0019345925	-0.004118267	-0.0045202365	-0.00907294	-0.0012750237	-0.0027978036	-0.0012246629	-0.0059980475	-0.0058054165	-0.0071340245	-0.004841381	-0.004039992	-0.0036247831	-0.0014105787	-0.0032212783	-0.0026980867	0.1800031	-0.0011969408	-0.0028833651	-0.0010435492	-0.0018317656	-0.0041520135	-0.0028410405	-0.00022525135	-0.0028255808	-0.0022415298	-0.0029763447	-0.0030412343	-0.0031530994	-0.0054169623	-0.004947305	-0.00034410885	-0.0018651105	-0.002084603	-0.0039701154	-0.007614663	-0.0033187135	-0.004967498	-0.00024587236	-0.0035263305	-0.0058248886	-0.00502943	-0.004765748	-0.003504208	-0.0066036116	-0.0049095517	-0.0022897779	-0.006061407	-0.0021111474	-0.0037314582	-0.00097167055	-0.005967968	-0.0025362978	-0.004458213	-0.005251112	-0.0051171724	-0.0017639132	-0.009731135	-0.00337866	-0.0022708308	-0.0031260299	-0.007826377	-0.0053754244	-0.001086858	-0.0018382228	-0.001825467	-0.0015392178	-0.0014073807	-0.0064582815	-0.009487517	-0.001959573	-0.0012305974	-0.00044702023	-0.0004925946	-0.004840673	-0.0042309207	-0.005141397	-0.0029535538	-0.0006119582	-0.0044464082	-0.002428321	-0.0008181367	-0.0002259091	-0.0012796378	-0.0035596257	-0.0012538764	-0.0022535534	-0.0018015143	-0.0022156753	-0.0011256502	0.07733941	-0.0013559277	-0.0011283605	-0.005066139	-0.004278317	-0.0042280024	-0.00026688637	-0.007911999	-0.0018152006	-0.0044231922	-0.003950308	-0.0005074008	-0.0007927479	-0.006532765	-0.0028121178	-0.0011791193	-0.00086708914	-0.0024521141	-0.0021587163	-0.0006025795	-0.0015683728	-0.0028728805	-0.0027339368	-0.0020147886	-0.0017370455	-0.007852679	-0.0017303833	-0.0033264628	-0.0013840462	-0.0012847744	-0.00092191045	-0.002168908	-0.0040558744	-0.0048414455	-0.0026344508	-0.0013818716	-0.00062033924	-0.0025649662	-0.00250395	-0.0018617656	-0.0028523488	-0.00012801896	-0.00021208345	-0.0025920921	-0.0011374567	-0.00083269447	-0.0007898329	-0.0005225674	-0.00101977	-0.00065410684
CID168359542-Sp0	1.0	9	-0.008991363	-0.00044964772	-0.003126051	-0.004448291	-0.0009896959	-0.0028544804	-0.0011897737	0.06231473	-0.0052309325	-0.0002789913	-0.0034503974	-0.0015751331	-0.0021996966	-0.0016731056	-0.0022976222	-0.002709139	-0.010531989	-0.002896289	-0.0025051269	-0.0041717794	-0.0025952028	-0.00089291617	-0.0012914869	-0.0018546082	-0.001138609	-0.002764948	-0.0005575718	-0.0024801162	-0.0024627685	-0.0023498833	-0.0009897316	-0.0035119038	-0.002048186	-0.0013848048	-0.002830526	-0.0042409035	-0.006331378	-0.004222688	-0.0010146061	-0.0010232704	-0.0024413236	-0.0031376258	-0.0055524684	-0.003886124	-0.004911476	-0.0011638242	-0.005495968	-0.004268242	-0.00349949	-0.0048175408	-0.0028631126	-0.005304624	-0.0025093528	-0.0032152645	-0.0055329725	-0.0011065899	-0.0050056768	0.038161956	-0.0041986	-0.0024092183	-0.0041958913	-0.003911138	-0.002232593	-0.0018892996	-0.0020883	-0.0036174757	-0.00396571	-0.0033539694	-0.004513878	-0.002826178	0.042211577	-0.0016908403	-0.0005305685	-0.00062386907	-0.0008810834	-0.0048020617	-0.0024754442	-0.0024058993	-4.346538e-05	-0.0005005434	-0.00096649624	-0.0038669768	-0.0027862717	-0.0026889583	-0.0027501604	-0.00126594	-0.0035978763	-0.0034531248	-0.0014744259	-0.00050329405	0.03918659	-0.001744205	-0.001198627	-0.00047117652	-0.0024791278	-0.0016148755	-0.0021085462	-0.0034307258	-0.00042287423	0.002145823	-0.0032755306	-0.0013809967	-0.0015515246	-0.00064575847	-0.001409676	-0.0025238206	-0.00881613	-0.0059128245	-0.0024970449	-0.0009844037	-0.004289586	-0.0025520732	-0.0012706579	-0.001038779	-0.00052286434	-0.0017827443	-0.00039410032	-0.00092302373	-0.0009040293	-0.0020422398	-0.0013804379	-0.0005669621	-0.0036958898	0.057207488	-0.0014536622	-0.00082631415	-0.0009548958	-0.00083228055	-0.0028458806	-0.001145138	-0.0029817754	-0.0033634705	-0.0030680578	0.0053213835	-0.00072802184	-0.0029465158	-0.0016854679	-0.001757103	-0.00030159828	-0.00010015867	-0.0008492719	-0.0012055507	-0.0014333144	-0.00063677476	0.040647686	-0.001477155	-0.0011953574
CID55298384-Sp0	1.0	9	-0.004417676	0.066394515	-0.0028572124	-0.004853538	-0.0018764267	-0.0019551197	-0.0007291806	-0.0004665359	-0.0024707834	0.038128536	-0.0038745303	-0.0031340457	-0.0014891598	-0.001221011	-0.0027215974	-0.0025860718	-0.0047007753	-0.0021537007	-0.0021686908	-0.0037711542	-0.0024797085	-0.0029492707	-0.0020381527	-0.0018825191	-0.0016355678	-0.0015546125	-0.0007617789	-0.0016608991	-0.002668627	-0.002671012	-0.0014173833	-0.002576494	-0.0015322305	-0.001148965	-0.001797115	-0.004333369	-0.0047379746	-0.002046674	-0.0016058818	-0.0013610892	-0.0024242667	-0.0025944698	-0.004390394	-0.002828713	-0.0035312867	-0.000814996	-0.004219797	-0.0025596176	-0.0044018324	-0.0032385197	-0.003071792	-0.0029970582	-0.0017347757	-0.004070472	-0.0025683725	-0.0005387724	-0.0029826008	-0.0017649842	-0.003647812	-0.001810413	-0.0027411208	-0.0018035437	-0.0014843432	-0.00033118943	-0.0015425694	-0.0019192989	-0.004016495	-0.0030024427	-0.0030320003	-0.0020574708	-0.00013484423	-0.0004223434	-0.0004961373	-0.0009373433	0.07595975	-0.004310824	0.022955826	-0.00069284544	0.002131499	-0.0012335737	-0.00029397802	-0.0023051037	-0.0022755542	-0.0017761431	-0.0038952334	-0.0012796288	-0.0048419437	-0.0034795278	-0.0012567104	-0.0008106229	-0.0006130112	-0.0025047185	-0.0010850301	-8.612981e-05	-0.001473701	-0.0018568324	-0.0014070902	-0.0021899252	-0.0020320541	-0.0015795976	-0.0024235668	-0.0016606004	-0.0024854033	-0.00085260026	-0.00086911116	-0.0043851896	-0.0034935204	-0.0063301823	-0.002096991	-0.0008524706	-0.002726593	-0.00342602	-0.0017847852	-0.0008063203	-0.0026029858	-0.0015791524	-0.000512351	-0.0028612202	-0.00096346054	-0.0016665193	-0.0020188943	-0.0014368176	-0.0024280488	-0.0014215624	-0.0031996844	-0.00050483417	0.008991148	-0.0005895332	-0.0024086551	-0.000945586	-0.0017385932	-0.00276935	-0.0027910196	-0.0007976334	-0.0006051432	-0.0029101726	-0.0005599449	-0.0022175738	-0.0009799921	-0.0012049979	-0.001443567	-0.0014454296	-0.0009671013	-0.00038466445	-0.0006246633	-0.0013604234	-0.0007447816
CID156614922-Sp0	1.0	9	-0.009314567	-0.0020188761	-0.0052223844	-0.0054261563	-0.0016921689	-0.0016798443	-0.00035035438	-0.005107061	-0.005995778	-0.0010709009	-0.0042846287	-0.0035508887	-0.0009884716	-0.0010363956	-0.0023888757	-0.0038668336	-0.011381966	-0.003946331	-0.0037822812	-0.0064284084	-0.0026545203	-0.0018622478	-0.0009228086	-0.0015884651	-0.00068277825	-0.0024228273	-0.00035995882	-0.0024602239	0.04464463	-0.0028686114	-0.0025616928	-0.004294854	-0.0030411612	-0.0033432217	-0.002499922	-0.004967578	-0.0073570716	-0.004237754	-0.0033174094	-0.0016771373	-0.0027429487	-0.005551662	-0.0020073387	-0.0032584777	-0.0051581995	-0.0008855071	-0.003592965	-0.0032176098	-0.004186379	-0.0051127523	-0.0033303164	-0.0063613076	-0.0031049189	-0.004526968	-0.00714407	-0.001344645	-0.0040027876	-0.0022053088	-0.0035421795	-0.00085151783	-0.0034776633	-0.00629235	-0.0036120496	-0.0011804195	-0.000373072	-0.004330076	-0.0033838733	-0.0015696619	-0.0021451593	-0.0040627494	-0.0038470193	-0.0019275445	-0.0013091783	-0.002203742	-0.0041217287	-0.0048298175	-0.0015711694	-0.0014711216	-0.00079476414	-0.0009032366	-0.0013057148	-0.0047438936	-0.0035792573	-0.0037249594	-0.0039489176	-0.0026869338	-0.0047611385	-0.0019220902	-0.0020954006	-0.00034624978	-0.0011405144	-0.0014910804	-0.0012404352	-0.0026983635	-0.0009310808	-0.0013852016	-0.0030205613	-0.0030351814	-0.003496569	-0.0012963034	-0.004429757	-0.0021075415	-0.005650727	-0.00062873197	-0.0017564745	-0.0027266413	-0.011818868	-0.0051538167	-0.0009924354	-0.00067245535	-0.003131709	-0.0045048506	-0.0006850457	-0.0015040728	-0.0030916552	-0.003995479	-0.00089265784	-0.002462774	-0.0010792974	-0.002445878	-0.0019154176	-0.00058086857	-0.0021277235	-0.0012325819	-0.0029510525	-0.0019679016	-0.0044899946	-0.0011100355	-0.005179287	-0.0009513141	-0.002220706	-0.002768808	-0.002689945	-0.0020655557	-0.0010098721	-0.0041223825	-0.0023485438	-0.0037393912	-0.0020846308	-0.0004854852	-0.0022631641	-0.001065631	-0.0015860164	-0.0016662313	0.06670939	-0.004441523	-0.00019609492
CID168360280-Sp0	1.0	9	-0.005951865	-0.0007444498	-0.0041786507	-0.0047176257	-0.0019833995	-0.0025958023	-0.0007771256	-0.0007394162	-0.002154118	-0.0011851452	-0.0038210703	-0.0038107252	-0.0013066491	-0.0015424811	-0.0026443712	-0.00243684	-0.0040210644	-0.0024215572	-0.0021161877	-0.0035282886	-0.001734433	-0.0035473339	-0.0026204023	-0.0018668608	-0.0014969833	-0.0015341061	-0.00072253804	-0.001766061	-0.002815135	-0.0024162969	-0.0011971802	-0.0025185293	-0.0011587283	-0.0014099858	-0.0026549294	-0.0039660474	-0.0040855883	-0.0034034203	-0.0021640065	-0.0012770907	-0.0024440703	-0.0019900084	-0.004888539	-0.0027412244	-0.002669158	-0.0008161231	-0.004446534	-0.002421774	-0.004974344	-0.0037823769	-0.0029084033	-0.0031920923	-0.0018947875	-0.0032666388	-0.0018090779	-0.0012808244	-0.0032549894	-0.001689284	-0.004420677	-0.0016362959	-0.0028111225	-0.0014745521	-0.0008121059	-0.00085020385	-0.0018309416	-0.0016871671	-0.0044652442	-0.0037857895	-0.0048999935	-0.0019083358	-0.00037861124	-0.00089928805	-0.00095005863	-0.0013627352	-4.306692e-07	-0.0041789976	-0.00056497846	-0.00084909226	0.004583176	-0.0010810741	-0.00045570443	-0.0014003239	-0.0019170378	-0.001691239	-0.004255748	-0.0012966226	-0.0039968938	-0.0029976575	-0.0015862207	-0.000955247	-0.00051550556	-0.0020773658	-0.0012805251	-0.00029633852	-0.002478613	-0.0018336647	-0.0017198242	-0.002551797	-0.002308123	-0.0015621898	-0.001967678	-0.0016030719	-0.003313446	-0.0004124273	-0.0014633456	-0.0039221332	-0.00452169	-0.0061018537	-0.0018430285	-0.0010225809	-0.001545018	-0.0022500479	-0.0015220287	-0.0010644373	-0.002798316	-0.0017070153	-0.00035003858	-0.002311822	-0.0009809083	-0.0019617914	-0.002165721	-0.0011507578	-0.004210605	-0.0009568744	-0.0029803824	-0.0006797177	-0.0011031394	-0.00069193286	-0.0019306755	-0.0021711164	-0.0030738371	-0.0035616346	-0.0027033489	-0.00054436835	-0.000667216	-0.0026499145	-0.0005106631	-0.0022120427	-0.001568548	-0.00158241	-0.0010326561	-0.0017714424	-0.0013125126	-0.00048728718	-0.00061140966	-0.0011159546	-0.0008490908
CID168363334-Sp0	1.0	9	-0.005282243	-0.00027583833	-0.0035092824	-0.0042819935	-0.0018418703	-0.0026645663	-0.000826659	-0.00060223276	-0.002699674	-0.0006118339	-0.0044678915	-0.003389568	-0.0013261208	-0.0013707837	-0.003092438	-0.0027145583	-0.005825722	-0.0024723446	-0.002267448	-0.0035178321	-0.001765871	-0.0035673254	-0.0025028142	-0.0014256	-0.0017170148	-0.0012061695	-0.0005883988	-0.0016920302	-0.0029236933	-0.0025297392	-0.0011596241	-0.0027184908	-0.0014565603	-0.0009806171	-0.002220185	-0.0039721564	-0.0046662632	-0.00267514	-0.0017592511	-0.0012589677	-0.002495745	-0.0023093026	-0.005674465	-0.003003115	-0.0036153113	-0.00078289595	-0.004175341	-0.0032564302	-0.0044059274	-0.0036754345	-0.0031155765	-0.003324545	-0.0018858298	-0.0032915561	-0.0024374893	-0.00083341677	-0.0031431392	-0.00151876	-0.004482556	-0.0015291403	-0.00298082	-0.0020084414	-0.0016471137	-0.00039586937	-0.0022137344	-0.001981833	-0.0043204306	-0.0036018784	-0.004711814	-0.0023942445	-0.00010898751	-0.000869466	-0.0005132959	-0.00085844327	0.05416186	-0.004626108	-0.0008297798	-0.00078773504	-7.996459e-05	-0.0007779008	-0.00044506646	-0.002161957	-0.002754945	-0.0028250301	-0.0039755614	-0.000925482	-0.0042261654	-0.0031331617	-0.0013027003	-0.00074829435	-0.0006815594	-0.0022550176	-0.0011251386	-0.0004190361	-0.0017431467	-0.0018996085	-0.0011731918	-0.0021827405	-0.0022382303	-0.0012044557	-0.0019645647	-0.0016812378	-0.002832782	-0.0002709959	-0.0015781459	-0.003709421	-0.0042075696	-0.006219508	-0.0018291953	-0.0007018621	-0.0023008042	-0.002397391	-0.0014567776	-0.0008828898	-0.0025899026	-0.0016280357	-0.0004776043	-0.0024859298	-0.0012286194	-0.0019681237	-0.001817335	-0.0011767513	-0.0040023876	-0.0011346507	-0.0033179538	-0.0005202783	-0.00042837538	-0.0005071173	-0.0021669772	-0.0020089322	-0.0029081882	-0.003160649	-0.0029267685	-0.00059491885	-0.0010121742	-0.002503867	-0.00067219837	-0.0025306302	-0.0011439171	-0.00092555344	-0.0013219716	-0.0013292008	-0.00094704475	-0.0005461814	-0.00074991625	-0.0013080159	-0.0007617059
CID168372798-Sp0	1.0	9	-0.006736818	-0.0021767009	-0.005476177	-0.0040416885	-0.0019817923	-0.0035168251	-0.0009759956	-0.0020291505	-0.003022578	-0.001495842	-0.0043044034	-0.004376934	-0.0016109776	-0.0017026765	-0.002219937	-0.0022298773	-0.0065703136	-0.002569929	-0.0026445882	-0.0033722213	-0.0020639303	-0.0046156305	-0.0038754866	-0.0012998169	-0.0021499277	-0.001420795	-0.0008148571	-0.0017415925	-0.0032963476	-0.002468939	-0.0012541567	-0.0022144248	-0.0012800262	-0.0015450016	-0.0035244613	-0.004970849	-0.005788399	-0.004028859	-0.002392034	-0.0013786528	-0.002742632	-0.0021949846	-0.006314485	-0.0035033028	-0.003873952	-0.0013905818	-0.004540633	-0.0033923627	-0.0045424257	-0.004154086	-0.0035836126	-0.0032496818	-0.0015764167	-0.003614613	-0.0019134877	-0.0016040251	-0.0034907877	-0.0016065304	-0.0057410183	-0.0016455272	-0.0032059893	-0.0018886963	-0.0009780483	-0.0013319198	-0.0013130846	-0.002315055	-0.005978647	-0.005483062	-0.005330953	-0.0017102048	-0.0007863401	-0.0013712129	-0.0008020391	-0.0014358452	0.02846949	-0.0047271335	-0.0015312394	-0.0010933175	0.0023963393	-0.0005664499	-0.0008169488	-0.0017537927	-0.0027655954	-0.0027728633	-0.004611333	-0.0011806182	-0.003801583	-0.0035607538	-0.0015133417	-0.00073825434	-0.0013755903	-0.0016741614	-0.0016248265	0.016291132	-0.0032177807	-0.0021094785	-0.001584945	-0.0032919971	-0.0029187505	-0.0014790067	-0.0019315357	-0.00195195	-0.0043226155	-0.0005256423	-0.0010336991	-0.0038252324	-0.0066390857	-0.0062979003	-0.0024527742	-0.0011982303	-0.0015499336	-0.0018689092	-0.0017312109	-0.0013483381	-0.0024887873	-0.0016014194	-0.00033698004	-0.0021546162	-0.0016107733	-0.002384173	-0.0018901038	-0.0010149428	-0.004831527	-0.0008152479	-0.0033080066	-0.0010047493	-0.00035766567	-0.00081140903	-0.0022199806	-0.0023938972	-0.0037182423	-0.0037297045	-0.003035085	-0.0006345669	-0.00087746576	-0.0025852846	-0.00066393387	-0.0027505562	-0.0016958333	-0.0014678923	-0.0013265178	-0.0023033472	-0.001688272	-0.00047690197	-0.0008439073	-0.0013236981	-0.00088479114
CID91859298-Sp0	10.0	9	0.3689099	-0.006490427	-0.0047482536	-0.0047422275	-0.0023457252	-0.0018437123	-0.00033419023	-0.0031104027	-0.0067386017	0.11181571	-0.005650895	-0.005747015	-0.001349379	0.0026814318	-0.0028716603	0.07453812	-0.0075657717	-0.0019364102	-0.0017690216	-0.0013071997	-0.0070432727	-0.0042278273	-0.0024290474	-0.002638302	-0.003165705	-0.0030689207	-0.0020572026	-0.0021901554	-0.001794451	-0.0041102967	-0.0024820354	-0.0040868856	-0.0046047447	-0.002989109	-0.005408241	-0.005665746	-0.0081893075	-0.0038666162	-0.003596517	-0.0024907552	-0.004031978	-0.0023445955	-0.004313989	-0.0039387434	-0.0007793734	-0.0006316972	0.1457649	-0.00042971133	-0.005376379	-0.0025085541	-0.0042207087	-0.002378927	-0.004075588	-0.006947637	-0.005625801	-0.0030127827	-0.00020299506	-0.0009895882	-0.005138006	-0.00404146	-0.0027547288	-0.00861488	-0.004163895	-0.004848296	-0.00029811557	-0.0068312306	-0.005486438	-0.005700155	0.007431988	-0.002103793	-0.0018392601	-0.0013361734	-0.0017557172	-0.005041971	-0.0008507564	-0.003377543	-0.0020570366	0.036272552	-0.0003286635	-0.001964427	-0.0013778597	-0.004215527	-0.0024303847	-0.0017313561	-0.00733826	-0.00046126894	-0.006092864	-0.009633785	-0.0030028021	-0.0025995194	-0.0023276831	-0.001572681	-0.00093726016	-0.0024757837	-0.0013112783	-0.0016246258	-0.0040317504	-0.0038299193	-0.0008182362	-0.0006976722	-0.003401833	-0.003928858	-0.00393225	-0.0014979012	-0.0015397316	-0.004607542	-0.008318358	-0.0042527444	-0.0032990703	-0.00041729695	-0.0028400973	-0.00441754	-0.0032603699	-0.0004350888	-0.002031368	-0.0038831462	-0.0007479679	-0.0035411594	-0.0027121727	-2.537298e-05	-0.002182898	-0.0019644508	-0.00010593792	-0.0028953005	-0.0022283068	-0.0008651722	-0.002851809	-0.0020305398	-0.0020302609	0.012909449	0.044848364	-0.0038221714	-0.004983651	-0.003132332	-0.0032398505	-0.0034650504	-0.0010965497	-0.0046991636	-0.0017465489	-0.001368551	-0.0012062659	-0.0015515803	-0.0014325641	-0.001798984	-0.002186954	-0.002345033	-0.0008058309
CID168361047-Sp0	10.0	9	-0.0036124345	0.008767633	-0.00256093	-0.0038814207	-0.0015865759	-0.0026124783	-0.0007644627	0.07419765	-0.0020399087	-8.82275e-05	-0.0029779358	-0.0039937794	-0.0012931954	-0.0012553015	-0.002507514	-0.0021048372	-0.0029942957	-0.0014723781	-0.001432444	-0.0025412254	-0.0018716468	-0.004778119	-0.0032118964	-0.0023701333	-0.0018420747	-0.00025368494	-0.0006862286	-0.0017373237	-0.0029324444	-0.0016047915	-0.0013555379	-0.0015589827	-0.0008211376	-0.00040372467	-0.0017784585	-0.0035757858	-0.0032723912	-0.00082674925	-0.0017683073	-0.0010970981	-0.0023175867	-0.0008894871	-0.0059561036	-0.0028826068	-0.0024563763	-0.0009836678	-0.0041265283	-0.0025038433	-0.004227258	-0.0030967623	-0.003361928	-0.0016936794	-0.0012123928	-0.0037787973	0.013360733	-0.00020861735	-0.0030501627	-0.0014995348	-0.0043729926	-0.0011563082	-0.0020721047	0.010137694	0.040068552	0.026165456	-0.0016254816	-0.00045585306	-0.004625756	-0.0040752427	-0.002871128	-0.0016447924	0.07567875	0.008566322	-9.5582975e-05	-0.0007950702	0.12509772	-0.0032186327	0.060977913	-0.00045118577	0.0041931123	-0.0008790494	-0.00035609165	-0.0014889998	-0.0020081385	-0.0015795875	-0.0043485076	-0.0010448276	-0.004106607	-0.003522967	-0.001172746	-0.0005356692	0.0015878072	-0.0019289635	-0.00076110754	0.03376402	-0.0012933927	-0.0022496372	-0.0010779005	-0.0021862332	-0.0024877945	-0.0014896297	-0.00078814104	-0.001383361	-0.0023140332	-0.00029244504	-0.0010714151	-0.003351161	-0.001984457	-0.0051371814	-0.0018924726	-0.0006295179	-0.0026440343	-0.002551044	-0.0015267883	-0.00083978183	-0.0025552532	-0.0016361712	-0.00049494975	-0.0023529215	-0.0010556832	-0.001737283	-0.0018593712	-0.0020104903	-0.0026120897	-0.0010276616	-0.003117218	-0.0003696154	0.15017907	-0.0003548125	-0.001931261	-0.0012127839	-0.0013239367	-0.0029135805	-0.0022080347	-0.00064508483	-0.0005394036	-0.0021080596	-0.00013711888	-0.002414631	-0.0012124842	-0.0013507692	-0.0009948488	-0.0016335249	-0.00067548617	-0.00034815553	-0.00083087187	-0.0008950609	-0.00078830635
CID70890746-Sp0	10.0	9	-0.003660177	0.04446375	-0.004734084	-0.0045417505	-0.0022211252	-0.0020060125	-0.0007787427	-0.00057596964	-0.0017063253	-0.00056471484	-0.004080654	-0.0036335876	-0.0019425135	-0.0011237763	-0.0027163997	-0.0019630892	-0.00146372	-0.0020640797	-0.0018631018	-0.002939171	-0.002429423	-0.0038677796	-0.002758943	-0.0029100308	-0.0019811767	-0.0009848209	-0.0013025065	-0.0016323389	-0.0029692745	-0.001330041	-0.0018579545	-0.0013593431	-0.0006228392	-0.0014567967	-0.0022812937	-0.0043205773	-0.004124263	-0.001888949	-0.0019240513	-0.0012849353	-0.0022429428	-0.0023651484	-0.0052359304	-0.0025648545	-0.0026084757	-0.0008706259	-0.004310717	-0.001688255	-0.004230527	-0.00254762	-0.0038176505	-0.002111141	-0.00073851465	-0.004735273	-0.00033836844	-0.00096089795	-0.0029943818	-0.0023641451	-0.004048608	-0.0020014385	-0.0025658049	-4.0945374e-06	0.116991416	-0.00049280206	-0.002481316	-0.0010394827	-0.0044889683	-0.0036029106	-0.0015756362	-0.0012034015	-0.0001739778	0.0137612745	-0.00024212073	-0.0009884875	0.11172241	-0.0025663932	-0.00037394598	-0.0011185183	0.018479388	-0.0017766192	-0.00022942593	-0.0016271751	-0.001010787	-0.00016625792	-0.0041880715	-0.0016686796	-0.004539057	-0.0038930543	-0.0014261507	-0.00066243124	-0.0005589669	-0.0023907442	-0.0013319239	0.070972815	-0.00198572	-0.0022425214	-0.0019130384	-0.0024616923	-0.0026102	-0.002127506	-0.0019421414	-0.0020187262	-0.004001218	-0.0011701457	-0.002399273	-0.0043073506	-0.0020808384	-0.0054908553	-0.0019324467	-0.0009291718	-0.0029540723	-0.0039821537	-0.0018420157	-0.0010231353	-0.002798013	-0.0018018129	-0.0004592376	-0.0025361325	-0.0012908303	-0.0018275429	-0.002372136	-0.0018867942	-0.0015963172	-0.0015240301	-0.0034380995	-0.0009621811	0.18728763	-0.00068487896	-0.0024258473	-0.00086703035	-0.00045027977	-0.0023758542	-0.0018524028	-0.0011342813	0.0027550114	-0.0027774542	-0.00022372472	-0.0020709485	-0.0015187913	-0.0023483292	-0.0008947288	-0.0017739822	-0.0010195083	-5.347083e-05	-0.00071638136	-0.0011727429	-0.00058767357
CID86289605-Sp0	10.0	9	-0.001625157	-0.002191139	-0.005934649	0.008659821	-0.0045642233	-0.002236319	-0.0011624355	-0.0003588305	-0.002732114	-0.003547159	-0.008124622	-0.0004514857	-0.0027404877	-0.0013335902	-0.0053940075	-0.005437939	-0.0034434192	-0.0046182214	-0.0035937028	-0.0026641076	-0.0017169513	-0.0032334733	-0.0025482543	0.14215504	-0.0018958343	-0.0020761702	-0.0010495844	-0.0014799964	-0.004114288	-0.0018852726	-0.00038301884	-0.0022942314	-0.0020579896	-0.0026442476	-0.0020468729	-0.002087565	-0.0031156114	-0.0030482055	-0.00025071614	-0.0013892443	-0.001899832	-0.003705786	-0.007217255	-0.0030443738	-0.0038653347	-0.0006473072	-0.0025748345	-0.0049648224	-0.006254686	-0.0044531603	-0.0043483917	-0.004751803	-0.0029040745	-0.0020053526	-0.004530925	-0.0016367587	-0.002564108	-0.00091593154	-0.004950622	-0.0024341515	-0.0045201904	-0.003600703	-0.003734471	-0.00074358983	-0.009620564	-0.0031090002	-0.0010221404	-0.0019419609	-0.0049020867	-0.0051735984	-0.0004829026	-0.0009030533	-0.0017331367	-0.001555151	-0.00092654064	-0.0051566833	-0.008796213	-0.0017002916	-0.0010733745	-0.0006485632	-0.0004397586	-0.004772833	-0.0034249674	-0.0041152565	-0.0036942367	-0.00078737113	-0.004238533	-0.0023204274	-0.0009013222	-0.00042254583	-0.0006583289	-0.0028065874	-0.0015903709	-0.0011844288	-0.00058618427	-0.0021983038	-0.0008511177	0.21102414	-0.0015224649	-0.0016795266	-0.0041561	-0.0046634143	-0.0034117652	-0.000436721	-0.008534301	-0.0009553597	-0.0011236807	-0.0029905036	-0.00045019735	-0.0004039023	-0.0081054745	-0.003271412	-0.0009562011	-0.0011137989	-0.0028771707	-0.002651463	-0.00073597126	-0.0019619502	-0.0027201707	-0.0026148611	-0.0025611094	-0.0026965584	-0.005412191	-0.0022513047	-0.003143713	-0.00074754184	0.039812237	-0.0011797522	-0.0023065186	-0.0028450184	-0.0026903518	-0.0024372956	-0.000852747	-0.0010016311	-0.002608782	-0.0022918188	-0.0011504595	-0.0027714798	-0.00023775703	-0.0003743267	-0.0020754638	-0.0012136141	-5.6601893e-05	-0.00038443937	-0.00076148135	-0.0010676259	-0.00054621923
CID168359542-Sp0	10.0	9	-0.0054622837	0.013507882	0.0025273007	-0.0020074428	-0.0006193577	-0.0018713528	-0.0014350779	0.37270412	-0.0039546574	0.22854772	-0.0009742464	-0.0020338295	-0.0019413042	-0.001981105	-0.001463993	-0.003073651	-0.005449106	-0.001779179	-0.0014731268	-0.003012838	-0.003272327	-0.0012101709	-0.0015594155	-0.0021420992	-0.0008266886	-0.0013914253	-0.0007896744	-0.0020361866	-0.0014267982	-0.0009799084	-0.001439813	-0.0016022471	-0.00092283485	-0.00031031127	-0.0015474417	-0.002620642	-0.0025281336	0.046384513	-0.00051970663	-0.0012424513	-0.0020490289	-0.0006433255	-0.004599027	-0.0035120838	-0.0034038487	-0.0016554845	-0.006526679	-0.0031546173	-0.0027598196	-0.0034152367	-0.0032893952	-0.002981946	-0.001011983	-0.0030338818	-0.0026580335	0.05654811	-0.005100745	0.035957035	-0.002982822	-0.0011027566	-0.0031164635	-0.0005948104	0.084367596	-0.000827733	-0.0009298882	-0.00063538924	-0.002360112	-0.001736031	-8.221916e-05	-0.0017509063	0.29508072	0.010134802	-0.00022862492	-0.0009563289	0.019996902	-0.0020043966	0.10389073	-0.0012314413	0.013879001	-0.0009405319	-0.0010796032	-0.002343606	-0.0017757278	0.0073556933	-0.0029845904	-0.0016500397	-0.0042126444	-0.0045900187	-0.0013535188	0.01057831	0.18472552	-0.0010769578	-0.0009818872	0.072746664	-0.0010392524	-0.002140061	-0.0014483314	-0.0022288694	-0.0011330374	-0.00074645743	-0.0016334584	-0.00075667887	0.022520952	-0.00066371687	-0.00051669474	-0.0016365543	-0.0039687115	-0.0035893717	-0.0014419513	-0.0008069044	-0.00549415	-0.0028751993	-0.0015085619	-0.00078712095	-0.0017372727	-0.0016581434	-0.00039618346	-0.00067236146	-0.0009634241	-0.0021032058	-0.0018744022	-0.0019395859	-0.00024528775	-0.00028892906	-0.000419197	-0.00087848975	0.21714579	-0.0011910188	-0.0033663032	0.09690499	0.059897535	-0.002154862	-0.0021291964	-0.000387807	-0.00010405997	-0.0023840335	-0.00061473384	-0.0023834726	-0.00072870194	-0.0003231196	-0.0007784766	-0.0015616872	-0.0011863568	-0.00035986028	0.016366728	0.025621284	-0.0014234179
CID55298384-Sp0	10.0	9	-0.0033379262	0.10014334	-0.0023151466	-0.004164463	-0.0016176819	-0.0020815923	-0.000779835	-0.00014402068	-0.0019621118	0.055328682	-0.0027397054	-0.0037364406	-0.001451203	-0.001304681	-0.002077583	-0.001735202	-0.002991653	-0.0012341794	-0.0013138936	-0.0027976718	-0.0021912316	-0.0037164236	-0.002560568	-0.0022844335	-0.0018078081	-0.0006853126	-0.0008470028	-0.0015987977	-0.0027613968	-0.0022474788	-0.0014245374	-0.0016096317	-0.000981839	-0.0007964319	-0.0014461451	-0.0041598114	-0.00393436	-0.0008012321	-0.0019281238	-0.00113331	-0.0021756147	-0.0014426581	-0.0042069396	-0.0024263689	-0.0023053298	-0.001092984	-0.00371458	-0.002301989	-0.003755164	-0.002497773	-0.0027942231	-0.0013663286	-0.0013969297	-0.0044464916	-0.00059601926	-0.0003090981	-0.0026603218	-0.0020342963	-0.0035044448	-0.0013294386	-0.0018100245	-0.0003637557	-7.904459e-05	0.00076590845	-0.0009473429	-0.0010118234	-0.004039317	-0.0031753066	-0.0019097474	-0.0012189192	0.013300088	0.006744087	-0.00032010584	-0.0009754687	0.0987106	-0.0031076148	0.10892375	-0.00047780483	0.010271339	-0.0014156625	-0.00045892387	-0.0016738753	-0.00135294	-0.00097572926	-0.0038579076	-0.0013098881	-0.0038518663	-0.0034753876	-0.0012772207	-0.0010946487	-0.00036490645	-0.001971126	-0.0009129428	0.031980436	-0.0013300718	-0.0019945006	-0.0013300154	-0.002076473	-0.0022017967	-0.001695232	-0.0014045645	-0.0013783401	-0.0022403034	-0.0008415048	-0.0006213514	-0.003895313	-0.002112566	-0.005038179	-0.0020613463	-0.0008690876	-0.0026063279	-0.0032722163	-0.0016071041	-0.0007726921	-0.0025525368	-0.0015541953	-0.0005526198	-0.0029518898	-0.001063711	-0.0015287508	-0.0019222605	-0.0018521758	-0.001651671	-0.0013427213	-0.0033372222	-0.0003615717	0.14114532	-0.0006473192	-0.0020336264	-0.0006300233	-0.0008686337	-0.0023868189	-0.0020194196	-0.0009846998	-0.0002513871	-0.0025057243	-0.00012559124	-0.0017716008	-0.0011677069	-0.0016129866	-0.0011269958	-0.0016664272	-0.0007525759	-0.0004076527	-0.00079605274	-0.0012278834	-0.0008021392
CID156614922-Sp0	10.0	9	-0.006558355	-0.00045324417	-0.00066312135	-0.0017692244	-0.0015387349	-0.0007996137	-0.0010123	-0.0027274075	-0.0038680683	0.18426336	-6.7252346e-05	-0.005015012	-0.0014686197	-0.0017808385	-0.0014752261	-0.0035356367	-0.004502221	-0.0021569973	-0.0017981727	-0.0047667185	-0.0031087568	-7.430059e-05	-0.00031550042	-0.0009937885	0.03438786	-0.0019215555	-0.0006917064	-0.0012645136	0.17437963	-0.0017818363	-0.0019015156	-0.0019560154	-0.00084635615	-0.0024210676	-0.0003842549	-0.0024712093	-0.0021326572	0.10275401	-0.0023764235	-0.0019833965	-0.0026934727	-0.0024484464	0.006486893	-0.002474209	-0.0019928082	-0.0016733961	-0.0064992094	-0.0014923271	-0.0017431043	-0.002760232	-0.0023159836	-0.0028641408	-0.0012418054	-0.0050931415	-0.0018007325	0.07026393	-0.004994606	-0.002015954	-0.0017581931	0.069263384	-0.0018501757	-0.0027403824	0.04334118	-0.0004822352	0.09427823	0.05539942	-0.00036803025	0.12281729	0.3536092	-0.0021287845	-0.0014782024	0.010750049	-0.0022397828	-0.0019368153	-0.0034632133	-0.0016769826	0.58930016	-1.0804065e-06	-0.00032200772	-0.002055015	-0.0015601703	-0.0022316172	-0.0016570714	-0.00014486742	-0.004236037	-0.0036656978	-0.0054960176	-0.0033382424	-0.0017921105	-0.0013312087	-0.0006374388	-0.0002816136	-0.0008892045	-0.0020931754	0.052937027	-0.002334022	-0.0023964755	-0.001365969	-0.002974813	-0.0028011578	-0.0014978115	-0.0014821028	-0.0030851455	-0.0009548582	-0.001449614	-0.0019898098	-0.0068522845	-0.0011959911	0.09032822	-0.0012212377	-0.004974681	-0.0058728433	-0.0015356484	-0.0012287543	-0.0048461957	-0.0027345584	-0.00082566706	-0.0032406868	-0.0018006932	-0.0019000014	-0.0030979712	-0.0016607727	0.28431323	-0.002189001	-0.0033417589	-0.0012896769	-0.0034135373	-0.0014059605	-0.0041350327	0.16684926	0.22549604	-0.001366087	-0.00084979116	-0.0021848225	0.011812774	-0.0037073593	-0.0005456316	-0.0021492778	-0.0032705273	-0.001991309	-0.0014761647	-0.0022706962	-0.001339517	-0.0013687818	0.082467794	-0.0020728218	-0.00070572685
CID168360280-Sp0	10.0	9	-0.003982241	-0.0001585034	-0.0033514288	-0.0040088296	-0.0017044264	-0.002330239	-0.0007298369	0.002414409	-0.001342676	-0.0005204376	-0.0025283888	-0.0046590087	-0.0012277297	-0.0013542244	-0.0021733777	-0.0017881106	-0.0012514356	-0.001485062	-0.001288723	-0.0023992346	-0.0014097538	-0.0045059626	-0.0030830535	-0.0024719345	-0.00165206	-0.00034349697	-0.00091822416	-0.001593252	-0.0029279024	-0.0014960277	-0.0014687531	-0.0013528278	-0.00042720776	-0.0008763051	-0.0022719693	-0.0038022217	-0.0028893207	-0.0012584893	-0.002245515	-0.0010047358	-0.0021763206	-0.0008273077	-0.0051939925	-0.002175985	-0.0012328004	-0.0011209566	-0.004307074	-0.001863698	-0.0044773533	-0.0028328279	-0.003052921	-0.0014546809	-0.0012403263	-0.0038043093	0.086141	-0.0005959884	-0.0028799144	-0.0019955887	-0.004150797	-0.0010623543	-0.002054114	0.078459	0.13972762	-0.0001345705	-0.0013423638	-0.0003496514	-0.004525671	-0.0037014787	-0.0030144693	-0.001045172	0.012373773	0.008499876	-0.0005722486	-0.001195617	0.06558853	-0.0026303078	0.061750446	-0.0006058496	0.02029842	-0.0012504362	-0.0003647631	-0.0006872518	-0.00082702324	-0.00023913274	-0.0046240916	-0.0013253792	-0.0037732434	-0.0030005106	-0.0014475202	-0.0010333544	-0.0003173502	-0.0017341874	-0.0010102021	0.06390926	-0.0020164691	-0.0021042232	-0.0015306281	-0.0022649062	-0.0026356152	-0.0017804814	-0.0007442381	-0.0011838706	-0.0029818453	-0.0005663345	-0.0014589764	-0.0039092437	-0.0018692988	-0.005048667	-0.0017177647	-0.0010067881	-0.0016726943	-0.0023290622	-0.0016208803	-0.0010485612	-0.0030417645	-0.0016486844	-0.00036096884	-0.0024309582	-0.001140412	-0.0018382272	-0.0022247483	-0.0016784056	-0.002705638	-0.001072027	-0.0030912047	-0.00068436377	0.08253955	-0.0006534897	-0.0017880442	-0.001540745	-0.0014788777	-0.0028731367	-0.0018778162	-0.0009253269	-7.409502e-05	-0.0023563334	0.011012741	-0.0020105117	-0.0016222694	-0.0018481637	-0.0007431223	-0.0018965129	-0.0010031905	-0.00045040224	-0.00072649657	-0.00075249025	-0.0008214908
CID168363334-Sp0	10.0	9	-0.0035785567	0.01721335	-0.0025239005	-0.0035661715	-0.001659385	-0.0025434284	-0.00076187245	0.03560803	-0.0019695556	-7.595614e-05	-0.002965527	-0.004011021	-0.0013409896	-0.0013696041	-0.0024435697	-0.0021445146	-0.003100585	-0.0014048673	-0.0013527548	-0.002506877	-0.0015243103	-0.0043135188	-0.0029429626	-0.002039498	-0.0017672571	-0.00013977305	-0.0006153862	-0.0016897441	-0.0030380788	-0.001820635	-0.0012082097	-0.0015820044	-0.0007074561	-0.00061516487	-0.001708755	-0.0035650928	-0.003203334	-0.00094253523	-0.0016642766	-0.0010804746	-0.0022959777	-0.0009560282	-0.0056323917	-0.0027933954	-0.0023099747	-0.0010086794	-0.0039246147	-0.0026974443	-0.0039188135	-0.0027890315	-0.0030717494	-0.0016222385	-0.0014841673	-0.0036803363	-4.514507e-05	-0.0003121142	-0.0028488624	-0.0017125255	-0.0041457964	-0.0010174736	-0.0021402044	-0.00019108552	0.0007019139	0.028298806	-0.0015105447	-0.00034568884	-0.0041671447	-0.0035832843	-0.0030167508	-0.0017433475	0.05522525	-5.9308153e-05	-0.00023250397	-0.00078377407	0.11595902	-0.0032771667	0.061611835	-0.00054273085	-7.899757e-06	-0.0008116418	-0.00042674178	-0.0016054204	-0.0019944431	-0.0017296306	-0.004179753	-0.0010181539	-0.0037466362	-0.003364315	-0.0011476327	-0.00086043833	-0.00014788109	-0.0018545991	-0.0007823591	0.0015538454	-0.0013558839	-0.0021578558	-0.00091076444	-0.0019348589	-0.0022478786	-0.001353283	-0.00082844583	-0.001402208	-0.0022722976	-0.00031075394	-0.0011734251	-0.0032312693	-0.0019673847	-0.004954719	-0.0017160262	-0.0007051331	-0.0026104944	-0.0025422343	-0.0013962417	-0.00081679027	-0.0025880733	-0.0014712568	-0.00048655184	-0.0024806436	-0.0010954223	-0.0016905783	-0.0018421243	-0.001902301	-0.002799188	-0.0010700234	-0.0032624444	-0.00034792555	0.13937868	-0.00046131498	-0.0018843638	-0.0012915124	-0.0014631132	-0.0027874177	-0.0020932518	-0.0006333406	-0.0006344987	-0.002107233	-0.00010952867	-0.002145211	-0.0011611411	-0.0013434814	-0.0010268139	-0.0015434308	-0.0007019968	-0.00051705976	-0.0008757823	-0.00088606856	-0.00081362866
CID168372798-Sp0	10.0	9	-0.0043133344	-0.0012213342	-0.004151979	-0.0042436905	-0.0013908831	-0.0033998566	-0.0007295803	-0.00045862276	-0.0021020838	-0.00010284812	-0.0022854395	-0.005469763	-0.001651066	-0.0012264152	-0.0019640638	-0.0015876131	-0.0022581024	-0.0014798791	-0.0014743833	-0.0019521891	-0.0017605177	-0.005563	-0.0040492103	-0.002708055	-0.0019516334	-4.2673768e-05	-0.0011856336	-0.0018747768	-0.0032457742	-0.0012021967	-0.0015329327	-0.0010679954	-0.00012574204	-0.0007316404	-0.0034133205	-0.0044687325	-0.0035680714	-0.0010644807	-0.0019827636	-0.00087338523	-0.002679925	-0.0006081281	-0.006964391	-0.0033332477	-0.0023560317	-0.0012272252	-0.0047090123	-0.0026606142	-0.004728454	-0.0028007375	-0.0041721463	-0.0015816358	-0.0010783708	-0.0041986173	0.14728314	-0.00010871295	-0.0032113753	-0.002254553	-0.0051875296	-0.0012368187	-0.002452624	0.098386854	0.20714262	-0.0006682652	-0.00036848983	-0.0003026545	-0.005755885	-0.005026524	-0.003088086	-0.0010686523	0.014629931	0.008335113	0.01914653	-0.0010240664	0.15462779	-0.0026943376	0.08820871	-0.00055913307	0.0309293	-0.00077709614	-0.00019028457	-0.0004272155	-0.0021054028	-0.001557091	-0.005084873	-0.0013315392	-0.0038430202	-0.003541592	-0.0014080598	-0.00085597206	-0.0008780661	-0.0014799399	-0.0010397058	0.09123381	-0.0021977094	-0.0026042496	-0.0014619712	-0.0031051533	-0.0031655424	-0.001932835	-0.00045939157	-0.001332653	-0.0034700488	-0.00084765046	-0.00043097464	-0.0035325175	-0.0033687875	-0.0055898945	-0.002226059	-0.001058997	-0.0019602326	-0.002292632	-0.0016632002	-0.0013274935	-0.0026051018	-0.001758792	-0.0003702798	-0.0023697135	-0.0015759299	-0.0020659342	-0.0022789843	-0.0018736053	-0.0029704326	-0.0010399616	-0.0035989936	-0.0012608558	0.20675537	-0.0006651773	-0.0020314371	-0.0014432282	-0.0014657448	-0.0032159893	-0.0020292413	-0.0007469284	-0.0002869496	-0.0021563787	0.0032825656	-0.0023941544	-0.0015675944	-0.001999108	-0.0009039629	-0.0021399278	-0.0009287305	-0.00014922203	-0.0010994613	-0.0011335044	-0.0009272767
CID91850280-Sp0	0.1	9	-0.010729932	-0.0047701728	-0.010651052	-0.006410549	-0.004957668	-0.0007778726	-0.00058383174	-0.0059519904	-0.007857271	-0.0076823086	-0.013425246	-0.010278546	-0.0024352588	-0.0023465257	-0.0068298057	-0.0063213515	-0.01752539	-0.007282019	-0.0067348084	-0.011147601	0.08524354	-0.0046200794	-0.002800009	-7.829978e-05	-0.003278397	-0.0044741994	-0.0036149211	-0.0010759974	-0.0023886736	-0.010752563	-0.0014103892	-0.0073309913	-0.00922375	-0.0064625344	-0.0067235767	-0.008582028	-0.013232942	-0.010207294	-0.0052044126	-0.004093602	-0.0010461175	-0.005179735	-0.008331414	-0.00046775272	-0.0052492516	-0.0015045136	-0.006335176	-0.005422284	-0.009081032	-0.008951679	-0.003361605	-0.007480287	-0.013860312	-0.0048439936	-0.014005022	-0.0028740764	-0.0046953587	-0.0014642231	-0.011700269	-0.0044144597	-0.005927503	-0.013951214	-0.00987691	-0.0036343872	-0.01378166	-0.013677156	-0.008446786	-0.007000607	-0.01724776	-0.008907406	-0.004320378	-0.003948255	-0.0042350013	-0.004452993	-0.0064638434	-0.013003237	-0.009767873	-0.0044182143	-0.0015233418	0.06129801	0.03940786	-0.007940713	-0.0026657444	-0.004789595	-0.011572881	-0.0018365083	-0.0117759425	-0.008515623	-0.0008611669	-0.0005684605	-0.002589215	-0.0050927633	-0.0014273786	-0.004642232	-0.007180874	-0.0032088603	-0.00397354	-0.0040644025	-0.0019600529	-0.0021373166	-0.011910188	-0.0062082517	-0.0069513693	-0.0036042558	-0.018035168	-0.004516977	-0.01477963	-0.008148301	-0.0036056165	-0.00054375915	-0.0032142315	-0.0053329733	-0.0042012176	-0.0023211194	-0.00400688	-0.0025756257	-0.00034586998	-0.0017511646	-0.002488494	-0.005683497	-0.0013454054	-0.00023632213	-0.01511184	-0.0051306314	-0.0041312883	-0.0035958963	-0.010203761	-0.0004053875	-0.0031945473	-0.010514526	-0.012809772	-0.0042364527	-0.0062788795	-0.002607262	-0.0023142197	-0.007865895	-0.002664216	-0.0030779124	-0.0012616606	-0.0016100552	-0.003218582	-0.00135568	-0.0046048984	-0.004473218	-0.0013963548	-0.004729639	-0.0013175367
CID91851337-Sp0	0.1	9	-0.017385898	-0.007442113	-0.015180829	-0.0074731377	-0.007555455	-0.0015022425	-0.0012461697	-0.008678387	-0.011902407	-0.012647622	-0.020025637	-0.01163109	-0.0038298646	-0.0041130707	-0.010996091	-0.008602788	-0.027962983	-0.010023511	-0.009551272	-0.013339764	0.107198626	-0.008746834	-0.0059545953	0.028588152	-0.0049050595	-0.0088868905	-0.005850458	-0.0017373685	-0.0036735116	-0.014770088	-0.0028132694	-0.010628255	-0.014253774	-0.0090030655	-0.010192475	-0.012505036	-0.02142082	-0.017314753	-0.0085339835	-0.0056753317	-0.0022156795	-0.009268284	-0.014593977	-0.002214669	-0.0072910646	-0.0033527443	-0.009620808	-0.008911034	-0.014750762	-0.015371541	-0.0062019145	-0.008405587	-0.01995227	-0.006626884	-0.015818588	-0.006429404	-0.0070811617	-0.0028301287	-0.016954578	-0.0073631713	-0.008489958	-0.016095012	-0.013383731	-0.007854866	-0.021531655	-0.022156283	-0.015259198	-0.0119850235	-0.028008137	-0.012482389	-0.005734393	-0.0042366385	-0.005157333	-0.0075552803	-0.009222344	-0.02103295	-0.018085558	-0.00797214	-0.0024902578	0.23845144	-0.0012697598	-0.009380234	-0.0041163885	-0.006648171	-0.017354077	-0.002407574	-0.016912935	-0.011873565	-0.0012709707	0.0012030051	-0.0031874313	-0.0065895487	-0.0013583399	-0.0055566514	-0.0110110985	-0.00462912	-0.0052773315	-0.0044352026	-0.0036994598	-0.004323689	-0.016268164	-0.008295204	-0.010303046	-0.0051134704	-0.02655194	-0.0064098644	-0.02454512	-0.010991607	-0.00584949	-0.00041413444	-0.0049345223	-0.003904691	-0.0062889	-0.0034213949	-0.004337467	-0.004440247	-0.0007159242	-0.0019854193	-0.0039151744	-0.007532434	-0.0015396486	-0.00024790186	-0.025407424	-0.0056225453	-0.006336918	-0.0046376553	-0.013351481	-0.0020313337	-0.0020698449	-0.016766392	-0.021788267	-0.0067608412	-0.0055892793	-0.002993894	-0.0036004712	-0.010034397	-0.003477383	-0.0030012792	-4.3365173e-05	-0.0017286079	-0.005901844	-0.0034354718	-0.008280306	-0.006188775	-0.0016164692	-0.007343074	-0.0010094993
CID168365893-Sp0	0.1	9	-0.0082363915	-0.002987452	-0.006429917	-0.0030509408	-0.0025047553	-0.0033516546	-0.0011447335	-0.0027570631	-0.0030133345	-0.0028698316	-0.0048807412	-0.0035149406	-0.0014125324	-0.0018581366	-0.0022708254	-0.0023390544	-0.006695079	-0.0031372164	-0.003422444	-0.004506558	-0.0016463497	-0.0040370245	-0.0037400406	-0.0008055438	-0.0022258768	-0.0019145397	-0.0009473308	-0.0012007944	-0.003241212	-0.0028554122	-0.0010173871	-0.00243177	-0.0011752845	-0.002093064	-0.003555258	-0.0046136114	-0.0053712083	-0.005886127	-0.0029471756	-0.0017593583	-0.0024742577	-0.0024785416	-0.00542277	-0.002873955	-0.0042490456	-0.0015519614	-0.004740871	-0.0026606782	-0.0038546508	-0.00441673	-0.002754149	-0.0036981127	-0.0016548358	-0.0028722424	-0.0029520441	-0.0026517557	-0.0035854252	-0.00076253613	-0.005903711	-0.0019233127	-0.0027579933	-0.0024426654	-0.0015980264	-0.0017899245	-0.0028802755	-0.002457555	-0.0059995484	-0.005621817	-0.0064735	-0.0019351201	-0.0010320123	-0.0020268124	-0.001862539	-0.0021573566	-0.0009420772	-0.0048187524	-0.0028173178	-0.0012269674	0.0016740637	-0.00049943913	-0.0012471757	-0.0014411153	-0.0022351926	-0.0025758063	-0.0049686064	-0.0009135309	-0.0038498284	-0.0031535393	-0.0011412444	-0.0002331758	-0.0014518664	-0.0014035039	-0.0022296868	-0.0001765464	-0.004426062	-0.0017865164	-0.0017548993	-0.0030721917	-0.0028857961	-0.0013069045	-0.0025933713	-0.0023435475	-0.004864051	-0.00036865872	-0.0027509674	-0.0033867157	-0.007098976	-0.005203266	-0.0021281752	-0.0015465474	-0.0010744433	-0.002392742	-0.0018297019	-0.0015754239	-0.0024835146	-0.0010000983	-0.00018265497	-0.0014319933	-0.0018815417	-0.0028054323	-0.0018194213	-0.0004682806	-0.0053011156	-0.0010125194	-0.0028771046	-0.0011941011	-0.002046475	-0.00054458383	-0.0014538068	-0.003167875	-0.00472091	-0.0036923818	-0.002687659	-0.00027011213	-0.0007925248	-0.0028724591	-0.00064882275	-0.0022335267	-0.0022857487	-0.0018404167	-0.0010887232	-0.002639661	-0.0024854757	-0.0005937247	-0.00064378546	-0.001305815	-0.0008816342
CID168369694-Sp0	0.1	9	-0.007133854	-0.00090047054	-0.004678815	-0.005184929	-0.0018156614	-0.0031308325	-0.00093024713	-0.0014524321	-0.0034420195	-0.001280217	-0.0051336456	-0.0032825246	-0.0015204462	-0.0015631461	-0.002964245	-0.0027912187	-0.008093276	-0.0028482408	-0.0025243754	-0.0039618937	-0.0020106146	-0.0032653683	-0.0025678542	-0.0014393657	-0.0017620621	-0.0019779727	-0.0005977272	-0.0018390472	-0.0030372872	-0.0030983093	-0.0010223627	-0.003272937	-0.0021717725	-0.0014824165	-0.002770674	-0.004880785	-0.0065893214	-0.0043925787	-0.0022345537	-0.0015842249	-0.0028003755	-0.0031337643	-0.005517219	-0.0032970645	-0.004224787	-0.00080678664	-0.0043752077	-0.0036957907	-0.004902613	-0.0046165274	-0.0030655754	-0.004098142	-0.0022062643	-0.003625635	-0.00377695	-0.0014791366	-0.003567645	-0.001635209	-0.004992409	-0.0019679265	-0.003558025	-0.0029528816	-0.0023296827	-0.0012032083	-0.0021930372	-0.0035102041	-0.0049917577	-0.0044041174	-0.006332773	-0.0024744335	-0.0007737753	-0.0016573285	-0.00066393614	-0.0011072959	0.0012002259	-0.005397441	-0.0018786548	-0.0013720755	-7.048365e-05	-0.000981784	-0.00071548444	-0.0026395642	-0.0030381014	-0.0033613998	-0.0038840624	-0.0010478322	-0.004114683	-0.0032898034	-0.0017493564	-0.00094521034	-0.00086365006	-0.0023003349	-0.0013461312	-0.0006115535	-0.0026777473	-0.0017577524	-0.0017561499	-0.0030945812	-0.0022398098	-0.0013998608	-0.0027277067	-0.0018706673	-0.0034876957	-0.00021889803	-0.00153539	-0.0038845532	-0.007105622	-0.0068870895	-0.0024208766	-0.00079587766	-0.0019631013	-0.001994504	-0.0014394663	-0.0009299935	-0.002243538	-0.0019990238	-0.00049060595	-0.0025048172	-0.0012777381	-0.00194728	-0.0017608558	-0.0006019921	-0.0055682305	-0.0006827115	-0.0033509184	-0.0006734274	-0.0011667556	-0.0006269686	-0.0022240027	-0.0026728706	-0.004476218	-0.0036822914	-0.0033770273	-0.00070013106	-0.0011190239	-0.0027742807	-0.0011200934	-0.0026110318	-0.0012729509	-0.0010345551	-0.0014538413	-0.0015265702	-0.001452398	-0.00066545163	-0.00057550275	-0.002000761	-0.0007376341
CID156615798-Sp0	0.1	9	-0.008249401	-0.0010827744	-0.0061957883	-0.008402142	-0.003396957	-0.002062641	-0.00088780705	-0.0039242175	-0.0036441076	-0.0017291341	-0.007973264	-0.005701545	-0.0014871968	-0.0015990947	-0.004062304	-0.0050238795	-0.0087460885	-0.0034156984	-0.0034977724	-0.005879779	-0.0033623546	-0.0035300015	-0.0019082996	-0.0012466124	-0.002739309	-0.0024296422	-0.0011469139	-0.0017432818	-0.003552803	-0.005252273	-0.0013394259	-0.005525915	-0.0043574763	-0.0036726382	-0.0012727047	-0.005654981	-0.0073767123	-0.005839904	-0.0020236336	-0.0026045297	-0.0020558222	-0.0056997966	-0.0022709684	-0.002553164	-0.004582689	-0.00051960826	-0.0041848947	-0.00355131	-0.0046982737	-0.004307058	-0.0019864102	-0.0040119477	-0.005266798	-0.0057646576	-0.007616487	-0.0020604224	-0.0034120576	-0.0024599694	-0.005119231	-0.0024908297	-0.003336222	-0.0072923964	-0.0052612233	-0.0005959995	-0.003770979	-0.006797244	-0.0039111073	-0.003689256	-0.0072076893	-0.002840807	-0.002325883	-0.001949806	-0.0027934997	-0.0021778864	-0.0020445662	-0.0073291077	-0.00029775963	-0.0021869508	-0.0008822674	-0.0017292346	-0.00068247184	-0.0035030418	-0.0022769927	-0.0029679006	-0.004221738	-0.0027111727	-0.006078878	-0.00414324	-0.0023995088	-0.0018374383	-0.0013815219	-0.0037749463	-0.0016100901	-0.0028540855	-0.0042314506	-0.0015033667	-0.0016502978	-0.0026576703	-0.0020059457	-0.0024724107	-0.0053938953	-0.0032528283	-0.005033683	-0.0017880617	-0.0036013843	-0.005554964	-0.0055317483	-0.007489341	-0.0026253408	-0.0016010512	-0.00264757	-0.0047285818	-0.0025808867	-0.0017374448	-0.00403305	-0.0019212369	-0.0007038226	-0.00359793	-0.0009911496	-0.0029586302	-0.0030066643	-0.00089951186	-0.0056218496	-0.0028465616	-0.0042341957	-0.00196242	-0.0049472246	-0.0012342662	-0.0024850885	-0.0042472184	-0.004764938	-0.0041357395	-0.003725541	-0.0012038124	-0.000826911	-0.00417843	-0.0014758301	-0.0025468727	-0.0025669853	-0.0029342829	-0.001870133	-0.0014250029	-0.0021093688	-0.00081406755	-0.0013939276	-0.002540484	-0.0013510314
CID168363474-Sp0	0.1	9	-0.0069189486	-0.0010528831	-0.004591103	-0.0044368654	-0.0015986505	-0.0030611944	-0.00082859054	-0.0014349858	-0.0032277638	-0.0011141934	-0.0045839343	-0.0034491168	-0.0012991048	-0.0017936672	-0.0026813187	-0.0027353575	-0.0076728812	-0.0025205016	-0.0022264177	-0.0038184598	-0.0018369755	-0.0031175679	-0.0025777647	-0.0012419054	-0.0017337173	-0.0018430626	-0.00045501644	-0.0017083811	-0.0029127365	-0.0029532304	-0.0010294872	-0.0031485716	-0.0019273686	-0.0011887997	-0.0025048757	-0.004592443	-0.0059503196	-0.004136224	-0.0021206683	-0.0015091352	-0.0025808373	-0.00261347	-0.005287445	-0.003116385	-0.0038325726	-0.0008612149	-0.0043940945	-0.003371923	-0.0045846757	-0.0044972696	-0.0030335146	-0.0036211915	-0.0018666945	-0.0034742006	-0.003215011	-0.0014685715	-0.0035319685	-0.0012267088	-0.0046692463	-0.0017383307	-0.0033127973	-0.0024913577	-0.001819249	-0.0009683446	-0.0018150866	-0.0031413587	-0.0046641855	-0.0041920943	-0.005697901	-0.0021651317	-0.00068298116	-0.001534171	-0.0007958346	-0.0010943691	-0.00016174406	-0.005070442	-0.0011560438	-0.0010920982	0.00034725794	-0.0008325788	-0.0007930199	-0.0023511504	-0.0026691535	-0.002846561	-0.004128463	-0.0010189496	-0.004097943	-0.0031745397	-0.0017778474	-0.0008560085	-0.00084949133	-0.0018360618	-0.001306352	-0.0004302523	-0.0027260357	-0.0016896034	-0.0015111737	-0.0029205915	-0.002264643	-0.0013369275	-0.0020732903	-0.0015674499	-0.0036272653	-0.00011045632	-0.0012957387	-0.003399264	-0.00665213	-0.0062058303	-0.0022686792	-0.0008076572	-0.0016167612	-0.0018665233	-0.0015122704	-0.00091719825	-0.0023633568	-0.0018516065	-0.00041170945	-0.0023151513	-0.0011634376	-0.0021334994	-0.0017857894	-0.0006265414	-0.004944399	-0.00055129285	-0.0032055122	-0.0004684057	-0.0013692357	-0.0007275548	-0.0022994748	-0.0024159942	-0.0039448855	-0.0036115039	-0.0034073065	-0.0005694504	-0.0009323704	-0.0026072692	-0.0008781053	-0.0025964852	-0.0015206435	-0.0011230612	-0.0011256348	-0.001535554	-0.0013293087	-0.00064644223	-0.0005504687	-0.0016965041	-0.0007451995
CID168372938-Sp0	0.1	9	-0.008372438	-0.0032576073	-0.0061476594	-0.0030788213	-0.0023923514	-0.0034430795	-0.0010765851	-0.0023655242	-0.0036252704	-0.0035672372	-0.0062877266	-0.0032424738	-0.0015054294	-0.001681031	-0.002895978	-0.0031752558	-0.008974463	-0.0040441225	-0.0038578436	-0.0039125695	-0.0011724512	-0.0045146975	-0.0038674157	-0.00042973185	-0.0020476358	-0.0022019292	-0.00040583027	-0.0012727329	-0.0031899526	-0.0026674005	-0.000717529	-0.0027197802	-0.0018479547	-0.0019034788	-0.0034863353	-0.0045557553	-0.006744255	-0.0060608992	-0.0023797958	-0.0018609519	-0.0020152912	-0.0022743023	-0.006664171	-0.002543867	-0.00444306	-0.0014929437	-0.0042470796	-0.0039258692	-0.004407317	-0.0050148666	-0.0027733392	-0.004466249	-0.0024487304	-0.0021981834	-0.004161054	-0.0024880036	-0.003818615	-0.00040946528	-0.0069867903	-0.0017047632	-0.0036198727	-0.0039160345	-0.0028948241	-0.0016880111	-0.0044528134	-0.0033239087	-0.005352268	-0.0057089278	-0.008016796	-0.0030643605	-0.00086468627	-0.0027582038	-0.0017046689	-0.0017703753	-0.0009400948	-0.0055835126	-0.0051972684	-0.0016069561	-0.00031619813	-0.000106937594	-0.0013972777	-0.0028114887	-0.003015231	-0.0036198678	-0.0039521893	-0.00046495418	-0.0032267892	-0.003278173	-0.0012116113	0.009013659	-0.0011933047	-0.0016713506	-0.0021495186	-0.001233263	-0.0041601146	-0.0014999954	-0.0014416286	-0.0027483734	-0.0025977497	-0.0007432754	-0.0029205738	-0.002846431	-0.004182707	0.034337927	-0.0037521916	-0.0024760913	-0.007606448	-0.00545978	-0.002025536	-0.0010663585	-0.0021315655	-0.0015126719	-0.00096098933	-0.0011801668	-0.0018627703	-0.0016868634	-0.00032136845	-0.0011967863	-0.0016782379	-0.002790592	-0.0011893609	-0.00028649202	-0.0069689727	-0.0006839812	-0.0026464472	-0.0013444286	-0.002563691	-0.0005168088	-0.0020393075	-0.0037478458	-0.0058538043	-0.003987567	-0.0027735622	-0.00016795858	-0.0015916968	-0.002390615	-0.0011869897	-0.002937218	-0.0017269697	-0.0010586509	-0.0013054737	-0.0022312691	-0.002152972	-0.0008472921	-0.0007800054	-0.0012839123	-0.00089701853
CID57002300-Sp0	0.1	9	-0.006839193	-0.000282999	-0.0053093713	-0.006303779	-0.0023340916	-0.0026335462	-0.0010815025	-0.002291523	-0.0026918524	-0.001173766	-0.005729648	-0.003103618	-0.0017166778	-0.0014156349	-0.0031702002	-0.0030597206	-0.006248183	-0.0027205762	-0.0026600328	-0.004951842	-0.0028701203	-0.003166945	-0.0024155518	-0.0022553762	-0.0019900089	-0.0019297786	-0.0009794385	-0.0018816506	-0.0030406916	-0.0030576235	-0.0014261402	-0.0029987106	-0.0018707274	-0.0017448836	-0.0027261567	-0.0054901545	-0.006598613	-0.004448095	-0.00213261	-0.0017470426	-0.002612684	-0.003964738	-0.004773074	-0.0030934848	-0.0044468353	-0.00050833565	-0.0045890803	-0.0031111564	-0.004456439	-0.0039317426	-0.0033057807	-0.0042562066	-0.0019787515	-0.0046456023	-0.003734392	-0.001595128	-0.0034831183	-0.0020703727	-0.0046588117	-0.0022742706	-0.0032260376	-0.0024726659	-0.0020339368	-0.0010871593	-0.002558531	-0.0028168936	-0.004928993	-0.00404269	-0.0047383364	-0.0018900958	-0.0012858649	-0.0012228515	-0.000628763	-0.0010848487	0.058275912	-0.005076391	-0.001230175	-0.001271077	0.0018116505	-0.0016214283	-0.00031847061	-0.0022979747	-0.0023617258	-0.0027143671	-0.0037353574	-0.0017192143	-0.0046334267	-0.0036804138	-0.0018334162	-0.00079858955	-0.0012305006	-0.00309547	-0.0015196473	-0.0002837531	-0.0027902618	-0.002049129	-0.0019046202	-0.0029634016	-0.0021450801	-0.0017247804	-0.003264638	-0.0021003543	-0.0040184427	-0.0011982487	-0.0017659144	-0.005030076	-0.0053561	-0.007277178	-0.0027188112	-0.0010462328	-0.001861175	-0.0033719554	-0.0018304214	-0.0010853638	-0.002981598	-0.0015315557	-0.00053180737	-0.0030195224	-0.0011276017	-0.0020177946	-0.002180147	-0.0009119639	-0.0041201366	-0.0014094865	-0.003765763	-0.001088459	-0.00018349796	-0.0007188406	-0.0025371148	-0.0020089461	-0.003228327	-0.0033169084	-0.0031731164	-0.0011206216	-0.0006736517	-0.0035222494	-0.0011760725	-0.002184145	-0.00134872	-0.0020161807	-0.0015511786	-0.0017091087	-0.0016885354	-0.00035357123	-0.00067191076	-0.0017601983	-0.0007972197
CID92964225-Sp0	0.1	9	-0.00702552	-0.0005824225	-0.0055343043	-0.0064501325	-0.0019769126	-0.0019612948	-0.0006629054	-0.0032490934	-0.0033882512	-0.0015273677	-0.0065845386	-0.0033766811	-0.0018630183	-0.0017322915	-0.0030725326	-0.0027329575	-0.008819237	-0.00239341	-0.0024008565	-0.004843193	-0.0025351616	-0.0025366521	-0.0023590028	-0.0015836738	-0.0022002272	-0.0026571047	-0.00092568423	-0.0016230489	-0.0034175748	-0.0044228337	-0.0013557286	-0.004296505	-0.002971777	-0.0021536653	-0.0026204034	-0.006610677	-0.008538718	-0.005698579	-0.0026688739	-0.0017839597	-0.0024983196	-0.004661518	-0.0042395047	-0.002792022	-0.0047601378	-0.00079949683	-0.0043163947	-0.0034069642	-0.0047662575	-0.004159727	-0.002413387	-0.0029793712	-0.0036662712	-0.005189424	-0.0050358567	-0.0022955553	-0.0035887714	-0.0020426724	-0.004872518	-0.0026523685	-0.003701367	-0.0038921467	-0.0031531267	-0.0014961603	-0.002742109	-0.00546762	-0.005387145	-0.0044211447	-0.0070736795	-0.0021451327	-0.0017962639	-0.001518335	-0.0011853254	-0.0015061953	-0.00040548577	-0.006072171	-0.0017382983	-0.0017532286	-4.8485626e-06	-0.0013814996	-0.0005189559	-0.0029161607	-0.0020631806	-0.0025172578	-0.004793481	-0.0015070313	-0.0056887832	-0.0042833104	-0.00180371	-0.0015362498	-0.0014896601	-0.0034120947	-0.0011724959	-0.0008165997	-0.0038011235	-0.0017493608	-0.0018867676	-0.0031863612	-0.0019484498	-0.0018580126	-0.0038866957	-0.0021495312	-0.0043625715	-0.0012871629	-0.0022440073	-0.005186682	-0.007577484	-0.0074379	-0.003177691	-0.0011878451	-0.0015155897	-0.0029909443	-0.0023868138	-0.0010294877	-0.0027261293	-0.0018206044	-0.00054507505	-0.0036820658	-0.001558336	-0.0021268746	-0.0022137102	-0.0005045566	-0.006342824	-0.0013915926	-0.0043208213	-0.001375836	-0.0015454943	-0.00139845	-0.0023222077	-0.003393581	-0.0052016927	-0.0034391123	-0.003823599	-0.0013548387	-0.0006673962	-0.0036246376	-0.0012401576	-0.0024271938	-0.0016155116	-0.0019695917	-0.0017924067	-0.0018691876	-0.0021631178	-0.0010870182	-0.0006638162	-0.0023852447	-0.0005819032
CID101611212-Sp0	0.1	9	-0.0064539234	0.00056655885	-0.003575001	-0.0049115904	-0.0014462644	-0.0028700342	-0.001031199	-0.0008119799	-0.0035990207	-0.00034959178	-0.0042298143	-0.0024282155	-0.0017152423	-0.0016264495	-0.0025658258	-0.0023000438	-0.00816877	-0.002403712	-0.002175671	-0.0038025253	-0.0026973714	-0.0017219702	-0.0016285125	-0.0015063193	-0.0017479	-0.0021623315	-0.00053480954	-0.0020218496	-0.0029345788	-0.0032137518	-0.0010921446	-0.00345952	-0.0024248755	-0.0015763013	-0.002415202	-0.00433502	-0.005771743	-0.0040943767	-0.001797203	-0.0012546378	-0.0028435874	-0.00379639	-0.004278995	-0.0036827787	-0.004418702	-0.0009199866	-0.003623865	-0.0037758132	-0.0036993495	-0.00404384	-0.0027097643	-0.0038156025	-0.002215352	-0.0035122144	-0.004765245	-0.001371292	-0.0031533914	-0.0016190272	-0.0033586116	-0.002042921	-0.0032967813	-0.0033082094	-0.002978376	-0.0011881412	-0.0013183446	-0.0036992594	-0.003872558	-0.0031615617	-0.0040756245	-0.0022585774	-0.00056882546	-0.0014852354	-0.00045637935	-0.00071067316	0.013187504	-0.005049217	-0.0013399299	-0.0015647997	-5.853659e-05	-0.00086676783	-0.00074720336	-0.003177063	-0.0029045602	-0.0032390626	-0.0026221585	-0.0011812433	-0.0029692787	-0.0028642141	-0.0015972352	-0.0013302474	-0.00054209935	-0.0019859404	-0.0011240796	-0.0005917786	-0.0021666936	-0.0015509339	-0.0017502838	-0.0028405103	-0.0015878647	-0.000948084	-0.0030266817	-0.001708657	-0.0026158388	-0.00075702724	-0.000677496	-0.003906508	-0.0066691563	-0.006529925	-0.0024177874	-0.00083905616	-0.0027018774	-0.0025142014	-0.0013513848	-0.00093112886	-0.0018162681	-0.0019085511	-0.0005100472	-0.0024395683	-0.0010335728	-0.0016925618	-0.0016012916	-0.0007602451	-0.0034865285	-0.00047482166	-0.0026918089	-0.00027180105	-0.0005084613	-0.00096843165	-0.0022795182	-0.0013486297	-0.0028100428	-0.0032076228	-0.0033332466	-0.0005583786	-0.0010752573	-0.0027490228	-0.001196255	-0.0018485462	-0.00086161256	-0.00076793454	-0.0012560224	-0.001164117	-0.001149061	-0.0006280797	-0.00040970478	-0.0019791487	-0.0009305211
CID91850280-Sp0	1.0	9	-0.009537251	-0.004430941	-0.009723894	-0.0061026537	-0.004477698	-0.00025136743	-0.0006242527	-0.005041014	-0.0071877358	-0.0067762253	-0.012566903	-0.010183732	-0.0022906822	-0.0021790774	-0.0067158625	-0.0061972146	-0.015483899	-0.007141789	-0.006256837	-0.010662237	0.1054549	-0.0041547683	-0.0024375066	-0.00036801427	-0.0029459281	-0.004018695	-0.0036250337	-0.0011045267	-0.0022176174	-0.010000528	-0.0014871105	-0.007053088	-0.00851661	-0.006000292	-0.0062095597	-0.008002982	-0.011861452	-0.0085858125	-0.004638712	-0.0037958196	-0.0006311339	-0.0041529126	-0.008102728	0.021644812	-0.0043251035	-0.0012469215	-0.006452393	-0.0051753414	-0.009052989	-0.008402038	-0.0030173638	-0.0067218887	-0.0134397885	-0.0048442595	-0.013047961	-0.0021033192	-0.004652082	-0.0010487948	-0.011110639	-0.0038919025	-0.0059033567	-0.012980521	-0.008944658	-0.0033855764	-0.013327059	-0.012674317	-0.0076734982	-0.006239338	-0.016359372	-0.008672811	-0.0037592847	-0.003460633	-0.0040082973	-0.003964715	-0.0063458458	-0.01207229	-0.00825982	-0.004023789	-0.0014017386	0.04614316	0.054490753	-0.0075723426	-0.0023704974	-0.003955621	-0.011581097	-0.0018155567	-0.011773545	-0.008469339	-0.0008193157	-0.000672226	-0.002137994	-0.0051103495	-0.0012313329	-0.004844919	-0.006725071	-0.0033314656	-0.0036924195	-0.0037037225	-0.0015994131	-0.0020635675	-0.010924627	-0.0056140935	-0.0063631586	-0.003520533	-0.017525567	-0.0039124116	-0.013450479	-0.0077213887	-0.0032204434	-0.00058885885	-0.0034608347	-0.0055515915	-0.004264643	-0.0022244104	-0.0040992433	-0.0023214552	-0.00035612966	-0.0018393184	-0.0022161235	-0.005430461	-0.0015970897	-0.00041839405	-0.0143861305	-0.0050214916	-0.004028831	-0.0038408402	-0.009969367	-0.0003722765	-0.0028973743	-0.010049889	-0.011895768	-0.004048033	-0.0059761894	-0.002622294	-0.002140613	-0.007366732	-0.0023637079	-0.0030752027	-0.0011434926	-0.0015807892	-0.003015374	-0.0012804347	-0.00428044	-0.0045223725	-0.0013100835	-0.0041826577	-0.0012425868
CID91851337-Sp0	1.0	9	-0.01605393	-0.007477284	-0.01439399	-0.0071507553	-0.0073343334	-0.001087059	-0.0012899714	-0.007848007	-0.011138392	-0.011998847	-0.019426119	-0.0110735195	-0.0037329888	-0.0038677924	-0.011112716	-0.00860332	-0.026060887	-0.010130752	-0.009322475	-0.012835034	0.06928559	-0.00825893	-0.005434076	0.026751729	-0.00473585	-0.008738342	-0.0059725535	-0.0018606427	-0.0034651218	-0.014250634	-0.0028900113	-0.01043368	-0.013944309	-0.009020435	-0.009652261	-0.011663614	-0.019962948	-0.016136078	-0.008227112	-0.005522453	-0.0020128714	-0.008569686	-0.014178625	-0.0018479244	-0.006479475	-0.003187212	-0.009234028	-0.008565799	-0.01509755	-0.015025486	-0.006011808	-0.0075155413	-0.019366119	-0.00645165	-0.015121098	-0.0060139415	-0.0068983464	-0.0026193217	-0.016157558	-0.0069111073	-0.00869094	-0.015395492	-0.01275879	-0.007823135	-0.021053089	-0.021457987	-0.014361843	-0.011120556	-0.027122302	-0.0122951055	-0.005180805	-0.0038241588	-0.005243089	-0.0076284483	-0.0092710145	-0.020296287	-0.01670998	-0.00774963	-0.0024069124	0.24023953	-0.0012776324	-0.00911789	-0.0039730566	-0.0061109206	-0.017267404	-0.0024101662	-0.016589424	-0.011866783	-0.00140582	-6.1711886e-05	-0.002682747	-0.00635247	-0.0013643105	-0.005942884	-0.010429058	-0.0047198264	-0.004988289	-0.0036244164	-0.0036338135	-0.0042797523	-0.015654812	-0.0080497945	-0.009821824	-0.004984993	-0.026319511	-0.0057391096	-0.02343062	-0.010525359	-0.005348529	-0.00032379964	-0.00533326	-0.0043027825	-0.0061015384	-0.0034203082	-0.004593663	-0.0043349313	-0.00080594793	-0.0020218918	-0.0036034726	-0.0073126215	-0.0019125119	-0.00045399254	-0.024698123	-0.0057666386	-0.0061347294	-0.004952841	-0.013322379	-0.0021635033	-0.0016282464	-0.016376311	-0.021052284	-0.006662255	-0.005163928	-0.0029414608	-0.0035263388	-0.009544583	-0.0033045285	-0.0029429921	0.00040503964	-0.001744801	-0.0057983133	-0.0032061595	-0.007955716	-0.0060792468	-0.0016027638	-0.007113292	-0.00091159344
CID168365893-Sp0	1.0	9	-0.007150447	-0.0025487232	-0.0057699005	-0.0029673176	-0.002183548	-0.003248237	-0.00097508717	-0.0020969643	-0.0026386082	-0.0021398538	-0.0036387092	-0.0040038475	-0.0013729833	-0.001709489	-0.0020542764	-0.0022621185	-0.0048430935	-0.0026975274	-0.0028320514	-0.004013249	-0.0016166413	-0.003990704	-0.0035470207	-0.0012474371	-0.0017860375	-0.0014639931	-0.00086757884	-0.0014035642	-0.0031251088	-0.0022955472	-0.0010386507	-0.0020676097	-0.00061985	-0.0016428075	-0.0034850712	-0.0040858546	-0.0040077954	-0.004648495	-0.0025124587	-0.0015206477	-0.0023453159	-0.0015925332	-0.0054277107	-0.0027236876	-0.0034819406	-0.0013495383	-0.004864418	-0.002279972	-0.0040187477	-0.003934361	-0.0030614743	-0.0031598746	-0.001447233	-0.0028621624	-0.0018022319	-0.0019547865	-0.0034841422	-0.0008870921	-0.0053969757	-0.001720575	-0.0025409693	-0.0015156236	-0.0005163772	-0.0014409326	-0.0021408168	-0.0013756545	-0.0055907974	-0.0052858386	-0.005315988	-0.0015164992	-0.0005778967	-0.001418433	-0.0014971106	-0.0019162763	-0.00056082086	-0.0039547393	-0.0014674935	-0.00085033744	0.010859534	-0.00044588937	-0.0009618333	-0.0008768643	-0.0019502733	-0.0018923748	-0.0051486306	-0.0010299685	-0.0040111896	-0.00302241	-0.0011719823	-0.0003741762	-0.0011866707	-0.0013220799	-0.0019083584	0.008472904	-0.003831109	-0.0019031314	-0.0016639475	-0.0030381395	-0.002707272	-0.001293721	-0.0018999098	-0.0019310581	-0.0044647157	-0.00038243353	-0.00205665	-0.00316546	-0.00574515	-0.004802691	-0.0018177427	-0.0015199446	-0.0012339761	-0.0025505454	-0.0017559634	-0.001515159	-0.0025088366	-0.0011132571	-0.00016918629	-0.0012428468	-0.0015921843	-0.0026542684	-0.0019399071	-0.0008132922	-0.004476733	-0.00094285485	-0.002660161	-0.0011872208	-0.0015315567	-0.00052957336	-0.0014478114	-0.0025264558	-0.0035536133	-0.003553829	-0.002293279	-0.00021277252	-0.0005326818	-0.002685971	-0.00034336242	-0.002116831	-0.0021233412	-0.002022573	-0.00073481817	-0.0024835796	-0.0019246985	-0.00048022007	-0.00068346394	-0.00095724047	-0.00090225047
CID168369694-Sp0	1.0	9	-0.0057870983	-0.00047232053	-0.0036377325	-0.004700507	-0.0016124179	-0.0027915167	-0.00078229397	-0.00039729534	-0.0031887516	-0.00046444623	-0.0040494734	-0.0036596763	-0.0014301322	-0.0014095479	-0.0027566566	-0.0026961865	-0.006407877	-0.0024534496	-0.002087053	-0.003511243	-0.0019784642	-0.0035217695	-0.0026008438	-0.0017684182	-0.0015770012	-0.0014581666	-0.0006225758	-0.001900773	-0.0027336732	-0.002520901	-0.0011737086	-0.002839134	-0.0016905734	-0.0010243708	-0.0024716267	-0.0042652013	-0.0052168816	-0.0028042807	-0.0019127916	-0.0013235474	-0.0027203122	-0.002220003	-0.0056166532	-0.003298631	-0.0036902975	-0.0007819484	-0.004576276	-0.0031910182	-0.004940966	-0.004209211	-0.0032784548	-0.003441296	-0.001931997	-0.003639149	-0.0024417308	-0.00077977293	-0.0035036388	-0.0014772316	-0.0046642134	-0.0016773781	-0.0032380624	-0.0019434489	-0.0011950544	-0.000693781	-0.0015627365	-0.0024541947	-0.0046390677	-0.0040111947	-0.0048759384	-0.002202525	-0.00010612705	-0.0008877394	-0.00035298563	-0.00087772956	0.045116827	-0.0045608385	-0.00050632044	-0.0009852842	-1.1759004e-05	-0.00092608575	-0.00045661358	-0.0022685074	-0.0028080156	-0.0025292109	-0.0042502848	-0.0010994143	-0.0046282997	-0.0034781687	-0.0015534268	-0.0008537418	-0.00043771265	-0.0022170548	-0.001060872	-0.00026437765	-0.0019365593	-0.0019573271	-0.0015919162	-0.0029014754	-0.0022413721	-0.0014794256	-0.0019836314	-0.0015612856	-0.0029461088	-0.0001954632	-0.0009569954	-0.003642887	-0.0055909418	-0.006444119	-0.0020853595	-0.0007270883	-0.0023719384	-0.002265643	-0.0015541423	-0.0009030182	-0.002399487	-0.0020135813	-0.00047697424	-0.0023143236	-0.0010631807	-0.0018301889	-0.0018722173	-0.0011129401	-0.004412098	-0.00069802237	-0.0030893974	-0.0005315253	-0.00037656625	-0.0005313912	-0.002260836	-0.0019792991	-0.0031200398	-0.0033652328	-0.0030872826	-0.00062568515	-0.00086727855	-0.002570041	-0.0007865932	-0.002769056	-0.0011792094	-0.0010255418	-0.0013094449	-0.0014753662	-0.0010404964	-0.0005855704	-0.0005346827	-0.0014043857	-0.00073590607
CID156615798-Sp0	1.0	9	-0.007693447	-0.00069714186	-0.0056295265	-0.007825083	-0.0034098264	-0.0017387896	-0.0010057249	-0.0035770196	-0.002474364	-0.0008862238	-0.0070556835	-0.0057469043	-0.0014258538	-0.001557084	-0.0037048806	-0.0048270104	-0.006653541	-0.0033662654	-0.0033030342	-0.00540678	-0.0033356543	-0.003211885	-0.0016137767	-0.0010429737	-0.0024689934	-0.0020428826	-0.001116447	-0.001597164	-0.0038175178	-0.0048748273	-0.0011652801	-0.0051463274	-0.00397364	-0.0040301164	-0.0005250079	-0.005109811	-0.0057859737	-0.0046340143	-0.0014320231	-0.0025416699	-0.001986007	-0.0050506163	-0.0016704462	-0.0023214507	-0.0038584664	-0.0004950554	-0.00424452	-0.0031220885	-0.004580927	-0.0036664782	-0.002000001	-0.0030292552	-0.0044039884	-0.00569865	-0.0070042554	-0.0016081666	-0.0031478992	-0.0025896078	-0.004288011	-0.001920905	-0.003150703	-0.006926343	-0.0046382234	0.0033653341	-0.0030499275	-0.0061613624	-0.002822869	-0.0026609304	-0.0061943964	-0.0023918396	-0.001984539	-0.0015225237	-0.003012911	-0.0021868618	-0.001976072	-0.006691379	0.12035131	-0.0021076049	-0.00089155434	-0.0017044129	-0.00060510635	-0.0032465225	-0.0019070312	-0.0022737624	-0.0042977673	-0.0028247263	-0.0060880417	-0.0043119597	-0.002279138	-0.002049266	-0.001279606	-0.0034188495	-0.0015437313	-0.003045616	-0.0039482433	-0.0015717965	-0.0013314411	-0.0020088048	-0.0017338205	-0.0025817992	-0.005088308	-0.0030841948	-0.0046335068	-0.0017998794	-0.003138687	-0.004991792	-0.0034176086	-0.007081899	-0.002231403	-0.0015637943	-0.0030896536	-0.005008441	-0.0025635054	-0.0016179638	-0.004120784	-0.0018340076	-0.00064828945	-0.0034875812	-0.00080448267	-0.002942309	-0.0034318327	-0.0013261145	-0.004844201	-0.0028788464	-0.0041255527	-0.0018891963	-0.0049417163	-0.001064618	-0.0020709648	-0.003848786	-0.0039776526	-0.004015054	-0.0033878165	-0.0011209713	-0.0005066889	-0.0041173557	-0.0011012171	-0.0023532284	-0.0024410682	-0.0030584778	-0.0016321238	-0.0014212499	-0.0016735608	-0.00027428876	-0.0014350879	-0.0022450702	-0.0013554008
CID168363474-Sp0	1.0	9	-0.00566122	-0.000643098	-0.0033542165	-0.004008066	-0.0012773385	-0.0027044527	-0.00073691685	-0.00043433544	-0.0030034028	-0.00017014715	-0.0033030855	-0.0037634198	-0.0011820439	-0.001554228	-0.0024883514	-0.0026773908	-0.0060033975	-0.0021585303	-0.0018269351	-0.0033893876	-0.0018244389	-0.0033288125	-0.0025780546	-0.0015414172	-0.0014887708	-0.0013226058	-0.000479383	-0.0017544618	-0.0025529924	-0.00231841	-0.0011915535	-0.002744844	-0.0014943632	-0.0005996224	-0.0022295313	-0.0040131253	-0.0044912132	-0.0025017913	-0.0018250225	-0.0011826741	-0.0024547796	-0.0016390639	-0.005328841	-0.0030287865	-0.0031579605	-0.0008518157	-0.0047244984	-0.0028450424	-0.004666834	-0.0041625607	-0.0032318702	-0.0029346785	-0.0015861733	-0.003495138	-0.001868373	-0.00069947354	-0.0034996632	-0.0010939769	-0.0042709983	-0.001427754	-0.003010639	-0.001348211	-0.0006368964	-0.00044159236	-0.0010664646	-0.0021960267	-0.0043386933	-0.0037741293	-0.0043645436	-0.0017805835	-3.5594956e-05	-0.0007340183	-0.0004942197	-0.0008691997	0.020861538	-0.0041909064	0.03426264	-0.0006906566	0.008651528	-0.000729141	-0.0005275961	-0.0018767391	-0.0024371147	-0.0019413478	-0.004457184	-0.0010214759	-0.0046334546	-0.003233896	-0.001563922	-0.00075402856	-0.00050921267	-0.0017613223	-0.0010237725	0.0034810123	-0.002065251	-0.0018278039	-0.0013867326	-0.002668545	-0.0022632754	-0.0013267417	-0.0012910729	-0.0011460489	-0.002853068	-5.328552e-05	-0.0006075608	-0.0032335147	-0.0050467234	-0.0058008605	-0.0018771308	-0.0007744482	-0.0019176566	-0.0020156782	-0.0015564488	-0.00089818676	-0.0025527852	-0.0018967973	-0.00038286424	-0.002119632	-0.00095898646	-0.0021182643	-0.0019189276	-0.0010353893	-0.0038534745	-0.0005888229	-0.0028944458	-0.00042512998	-0.0007230719	-0.00066525815	-0.002262024	-0.0017603346	-0.0026605634	-0.0032768252	-0.0031207532	-0.00049096835	-0.0006361618	-0.0024124086	-0.0005563658	-0.0027545544	-0.0013457781	-0.0010139524	-0.0009608998	-0.0013858794	-0.000843728	-0.00053139066	-0.0004668444	-0.0010688882	-0.00076169707
CID168372938-Sp0	1.0	9	-0.0072671473	-0.00278774	-0.005158576	-0.0028489858	-0.0019744113	-0.003194734	-0.0009785446	-0.0014219311	-0.0033496185	-0.0026353123	-0.0050312737	-0.0034946043	-0.0012829716	-0.0014476848	-0.0026779233	-0.0028575647	-0.0074020587	-0.0036331713	-0.003279592	-0.0032384945	-0.00088197633	-0.004449494	-0.0036270304	-0.0008684124	-0.0016901831	-0.001514251	-0.0004305528	-0.0012999483	-0.003002519	-0.002014839	-0.00073029345	-0.0023243017	-0.0011216698	-0.0013550053	-0.003337866	-0.003911915	-0.005346101	-0.0045306413	-0.002031554	-0.0015322628	-0.0019305641	-0.001315317	-0.00673882	-0.0023428774	-0.0037446963	-0.0012860675	-0.0041887322	-0.0035998512	-0.0044628414	-0.004461349	-0.0027339773	-0.003984126	-0.0021375827	-0.0020119287	-0.0028591205	-0.0016549486	-0.003696065	-0.00024391318	-0.0064725596	-0.0013903871	-0.0034093435	-0.0026858526	-0.0018041896	-0.0013881442	-0.0037380292	-0.0020902674	-0.0049514715	-0.005260756	-0.007110065	-0.002822624	-0.00024745567	-0.0021698936	-0.0012682029	-0.0013833826	-0.00045298514	-0.0046044528	-0.0038429808	-0.0012103277	-0.00022810786	-5.3721298e-05	-0.0011423532	-0.0020907568	-0.0028093697	-0.0031770058	-0.004053403	-0.00034738588	-0.0032254204	-0.0030418013	-0.0010610597	0.00084867707	-0.00076225644	-0.0015800945	-0.0018062735	-0.001075793	-0.0033188253	-0.0016014222	-0.0013180558	-0.0026722865	-0.002373733	-0.0006084442	-0.0019701014	-0.0022899923	-0.00348846	0.04247307	-0.0030668965	-0.0020303712	-0.0063256817	-0.0051054014	-0.0016393906	-0.0009066958	-0.0021536876	-0.0015037514	-0.000880615	-0.0011117643	-0.0017765047	-0.0016022491	-0.0003332161	-0.0010806269	-0.0014946312	-0.002592841	-0.0012645274	-0.0006000473	-0.006172402	-0.0005745001	-0.0023820007	-0.0012895155	-0.0018964183	-0.00039368245	-0.001854507	-0.0032480028	-0.004864402	-0.0037360662	-0.0023637882	-5.697671e-05	-0.0013945348	-0.0019843054	-0.0008703199	-0.0028084957	-0.0015089365	-0.0010561289	-0.0009467948	-0.0020203665	-0.0016500856	-0.0008140808	-0.000750443	-0.0010356397	-0.0008744074
CID57002300-Sp0	1.0	9	-0.005447054	0.018107861	-0.0044678925	-0.0059212297	-0.0022869927	-0.0021767777	-0.00083350175	-0.0014421056	-0.0022046722	-0.00012573968	-0.0048194546	-0.0031365447	-0.0017362802	-0.0012506444	-0.0029814865	-0.0030028282	-0.004198008	-0.0023648026	-0.0025430163	-0.004223106	-0.0027494954	-0.0035224222	-0.002472223	-0.0026203648	-0.001864085	-0.0015206637	-0.0010064761	-0.0016692496	-0.0030267572	-0.0023551295	-0.0016674071	-0.002349383	-0.0011670134	-0.0013972549	-0.002366066	-0.005332823	-0.005617208	-0.0030643102	-0.0016071126	-0.0016604124	-0.0025643345	-0.0034107985	-0.004963331	-0.0030761498	-0.0039618514	-0.0005916687	-0.004855755	-0.0024761122	-0.0048066913	-0.003277372	-0.0038892499	-0.00362898	-0.00126061	-0.0047414056	-0.0024420442	-0.0009027676	-0.003315508	-0.0021851822	-0.004285562	-0.0022300098	-0.0030879881	-0.0013287711	-0.0010002699	-0.00055113906	-0.0020821257	-0.0016549258	-0.0047245463	-0.0036788457	-0.0033444432	-0.0020210503	-0.0006846714	-0.000517862	-0.00031316016	-0.00093153	0.12402566	-0.0044518546	-0.0002475352	-0.0010558	0.006316913	-0.0015030404	-0.00010971872	-0.0018986647	-0.0022655837	-0.0018928916	-0.004042205	-0.001659362	-0.0051612956	-0.0039586336	-0.0015290568	-0.00044303286	-0.0009769369	-0.003022969	-0.0013310105	0.018190656	-0.002196933	-0.0020861423	-0.0016781103	-0.002612121	-0.002285597	-0.0019589656	-0.0028545617	-0.0019731433	-0.003574196	-0.0013348595	-0.0013280065	-0.0049232272	-0.0033528649	-0.007060315	-0.002562208	-0.00091215357	-0.0023701324	-0.0036705537	-0.0019354743	-0.000963895	-0.002934703	-0.0014776342	-0.0005099754	-0.0031227565	-0.00094462483	-0.0018848239	-0.0023612732	-0.0014210802	-0.0028147746	-0.0016713485	-0.0037314948	-0.0009917638	0.08525509	-0.00067475956	-0.0028583913	-0.0012162016	-0.0019136019	-0.0030926925	-0.0028142035	-0.0010130191	-0.0004879034	-0.0033361171	-0.00069427706	-0.0022262977	-0.0010980327	-0.0020245598	-0.0014625918	-0.0017676702	-0.0013627702	-7.108107e-05	-0.0007407966	-0.0015338069	-0.0007174787
CID92964225-Sp0	1.0	9	-0.00545896	0.0025989793	-0.0047458196	-0.0061424146	-0.0019009658	-0.0016017164	-0.0004660413	-0.0026123445	-0.002701553	-0.0004912487	-0.0057283426	-0.003391663	-0.0018703946	-0.0014032259	-0.0029931848	-0.0027343314	-0.0066504455	-0.0021871093	-0.0021591804	-0.004465301	-0.0025932475	-0.0022883369	-0.002087522	-0.0017401206	-0.0021103504	-0.0023831294	-0.0009736376	-0.0016405636	-0.003401027	-0.0038003107	-0.0014621074	-0.0036547265	-0.002315024	-0.0020289738	-0.0022882966	-0.0061993813	-0.007329399	-0.004499492	-0.0020279367	-0.0017390164	-0.002650771	-0.004075457	-0.004610336	-0.0029667479	-0.004464116	-0.0007104945	-0.004425665	-0.0028491972	-0.0049446286	-0.003377389	-0.0028737043	-0.0019066486	-0.0028850234	-0.005234884	-0.0037987463	-0.0018650051	-0.003292711	-0.0021877363	-0.0042384192	-0.0024749595	-0.0037833732	-0.003016989	-0.0019787154	-0.0011233365	-0.0021110724	-0.004470446	-0.004776539	-0.0036544672	-0.0057577374	-0.001884092	-0.0011881898	-0.0008165735	-0.0008774557	-0.0013607035	0.015614281	-0.0053564413	-0.00017913694	-0.0013708685	0.016809981	-0.0013892731	-0.00032767537	-0.0029061744	-0.002024832	-0.001702372	-0.005011765	-0.0014951027	-0.006249349	-0.0046555377	-0.0016964105	-0.0012715262	-0.0013168743	-0.0033191913	-0.0011009072	-0.00083882554	-0.003323251	-0.0019203436	-0.0015820991	-0.0028123327	-0.0018774042	-0.001951641	-0.0033012587	-0.0019728574	-0.0038628136	-0.0012354978	-0.0016822551	-0.0049077854	-0.006164984	-0.007158384	-0.002937095	-0.0013036671	-0.0019106666	-0.003763259	-0.002389477	-0.0009835383	-0.0028030246	-0.0015258098	-0.0005326978	-0.003623505	-0.0012675425	-0.0019547893	-0.0026027462	-0.00072083087	-0.0051472806	-0.0014926462	-0.0043059625	-0.0015448062	-0.0006065449	-0.0012045131	-0.002178218	-0.0026640852	-0.0040241615	-0.0032361348	-0.0035089026	-0.0011888893	-0.0003425797	-0.0033893203	-0.00082876615	-0.002414419	-0.0014289593	-0.0019326184	-0.0017084044	-0.0017458437	-0.0017617098	-0.0007094062	-0.00063065754	-0.0020678595	-0.00055034726
CID101611212-Sp0	1.0	9	-0.0051136566	0.049702432	-0.002249371	-0.0043092216	-0.001455934	-0.002540698	-0.0009780135	0.04478738	-0.003077503	0.0648367	-0.0031770407	-0.002539696	-0.0016931439	-0.0015972747	-0.0022502078	-0.0024249547	-0.006295996	-0.0020413501	-0.0018765896	-0.0036183568	-0.002944177	-0.0017650948	-0.0016603344	-0.0016208858	-0.0015525128	-0.0019941465	-0.00059853075	-0.0020512417	-0.0026252472	-0.0026698096	-0.0012842317	-0.0028186475	-0.0018928754	-0.0012775611	-0.001990371	-0.0037675446	-0.0042892885	-0.002748419	-0.0013587683	-0.0011967862	-0.0028629696	-0.0028819973	-0.004255285	-0.003951015	-0.004055842	-0.0009738223	-0.0041933726	-0.0031064893	-0.0034705584	-0.0035566564	-0.0029770986	-0.003108925	-0.0018467064	-0.00340373	-0.0036221608	-0.00084793946	-0.0032971224	-0.0014256744	-0.0029512346	-0.0016849807	-0.0029999577	-0.0024363506	-0.0019352272	-0.00077230216	-0.0007040539	-0.0025556986	-0.003288492	-0.0025454974	-0.002509525	-0.0019581092	0.041716024	-0.0007079321	-0.00017474216	-0.0005470626	0.05987748	-0.0043632598	0.019299794	-0.001041185	0.0032197933	-0.00085789396	-0.0005135915	-0.0029752904	-0.0028621347	-0.002399096	-0.0029569566	-0.0012940336	-0.0037416029	-0.003363755	-0.0013978013	-0.0009861119	-8.557505e-05	-0.0018851636	-0.000895318	-0.00023839923	-0.0016444164	-0.0017620688	-0.0015188	-0.0024844985	-0.0016125095	-0.001094904	-0.0025543931	-0.001442986	-0.0017733354	-0.0006701041	0.011337527	-0.0037661723	-0.0049331896	-0.006169448	-0.0021757132	-0.00085063133	-0.0033825724	-0.0029373916	-0.0015102526	-0.00091535714	-0.0019871825	-0.0016816148	-0.0004691747	-0.0021261196	-0.000716586	-0.0016130556	-0.0017351728	-0.0012682567	-0.0022714923	-0.00042468778	-0.0022055735	-0.00019447642	0.04048846	-0.0007629357	-0.0022305937	-0.00048253126	-0.0014988519	-0.00294697	-0.003034722	-0.00030253184	-0.0007945618	-0.0026047693	-0.00082517683	-0.0020116705	-0.0007010603	-0.0006529514	-0.0012647485	-0.001277772	-0.0010331332	-0.00035355592	-0.00033723397	-0.0010313547	-0.0010916786
CID91850280-Sp0	10.0	9	-0.0032409057	-0.0021091609	-0.0064608282	-0.003779613	-0.0034271555	0.25346854	-0.00040448247	-0.0019843618	-0.0040007383	-0.0020899903	-0.011139002	-0.0103450455	-0.0022023863	-0.00159161	-0.0068373904	-0.006051192	-0.007325197	-0.0070302957	-0.0045840573	-0.008428409	0.06579155	-0.0020828363	-0.001063522	-0.0006169094	-0.0021730326	-0.0026219578	-0.0041751307	-0.000834914	-0.0013318398	-0.0074451417	-0.0019521756	-0.0048961635	-0.005601992	-0.004704904	-0.0036309778	-0.0061055124	-0.0076672584	-0.002267192	-0.0031107808	-0.0031243118	0.0748058	-0.0010572252	-0.007599929	0.29503906	0.0063384688	-0.0004967898	-0.006103311	-0.0042251837	-0.008352047	-0.0056039807	-0.0022845648	-0.0033700066	-0.010701824	-0.0057484093	-0.008389235	-0.00021670661	-0.0044728853	0.021168934	-0.008793133	-0.00223611	-0.007187567	-0.008585033	-0.005193824	-0.002714551	-0.011603897	-0.008712162	-0.0043781335	-0.002921264	-0.010729429	-0.0063516423	-0.0014472508	-0.001256802	-0.003607782	-0.0033859604	-0.005909854	-0.008118333	-0.00233784	-0.0023200256	-0.00063485425	-0.00097404036	0.057833474	-0.007323815	-5.201695e-05	0.18517607	-0.011251188	-0.0018915962	-0.012346813	-0.009240778	-0.0013634788	-0.0014938745	-0.0007366173	-0.005553913	-0.0011353518	-0.0044557196	-0.0050204266	-0.00397082	-0.0025464988	-0.0019175343	-0.00076766056	-0.0023311414	-0.007430593	-0.0032930558	-0.0047087446	-0.0034147482	-0.016257457	-0.0029232674	-0.0077009564	-0.0070130858	-0.0019955924	-0.0009563388	-0.0053961924	-0.007794936	-0.00458927	-0.0018566364	-0.0056676585	-0.0007440449	-0.0006047801	-0.0030679416	-0.0013372757	-0.004863241	-0.0025575866	-0.0017942676	-0.010419344	-0.005275452	-0.004114324	-0.0053844815	-0.0084025655	-0.001073354	-0.0043484173	-0.006874749	-0.0074570286	-0.0024465125	-0.004957083	-0.00392333	-0.0013341211	-0.004742746	-0.00080181984	-0.002841507	-0.0009964046	-0.0021843617	-0.0029244896	-0.0008824956	-0.0025936908	-0.0045835692	-0.0012091061	-0.0026397337	-0.0006175385
CID91851337-Sp0	10.0	9	-0.006823245	-0.0060717915	-0.0105919195	-0.007244835	-0.0049868785	0.1440435	-0.001191666	-0.0035200194	-0.0067710136	-0.007022211	-0.016999925	-0.010236353	-0.0034063302	-0.002713329	-0.011497226	-0.008673552	-0.0153478915	-0.009959655	-0.006705511	-0.010359774	-0.0016946325	-0.003664182	-0.002120925	-0.0014299474	-0.0032910581	-0.0071865437	-0.0067736367	-0.0025615876	-0.0027843586	-0.010249772	-0.0032087292	-0.009351722	-0.011421644	-0.007902217	-0.008294423	-0.008146207	-0.013798265	-0.0096946545	-0.0060441047	-0.0045604664	-0.0010580792	-0.0058750403	-0.014717506	0.058128458	-0.0020772326	-0.0016589966	-0.008322964	-0.007112293	-0.015674269	-0.012031501	-0.0051064133	-0.0028750864	-0.016050227	-0.0061500603	-0.010589497	-0.0039885966	-0.006619214	-0.00052538497	-0.011519111	-0.004757802	-0.011923787	-0.009994484	-0.007802492	-0.008026664	-0.017825212	-0.017103061	-0.009242165	-0.0064289356	-0.021785706	-0.010120219	-0.0018064624	-0.0013962879	-0.004398904	-0.0066103507	-0.008124204	-0.015192828	-0.008979218	-0.0063957768	-0.0014232228	0.13926739	-0.0007683974	-0.0089190155	-0.0028719509	-0.0010766842	-0.016212072	-0.0023746148	-0.016733062	-0.011470258	-0.002818882	-0.0015620753	-0.00026297203	-0.0064337533	-0.0008174094	-0.007686875	-0.0076462785	-0.0056916834	-0.0037441289	-0.0020411806	-0.0021492268	-0.003861795	-0.010653326	-0.0053383736	-0.0076264814	-0.0042570676	-0.023978777	-0.003698327	-0.01887338	-0.010221296	-0.0034323756	-0.00069080986	-0.0072095976	-0.007256706	-0.0063264905	-0.0035106307	-0.0065928604	-0.0026017409	-0.0012318519	-0.0033229184	-0.0022234963	-0.006827738	-0.0045193424	-0.0017530877	-0.021419728	-0.0050226096	-0.005506013	-0.0073439702	-0.01168968	-0.0035792738	-0.001643964	-0.013502255	-0.016772138	-0.0062121013	-0.0038322287	-0.0041150353	-0.0028296572	-0.0061309696	-0.0020464167	-0.0032005652	0.008780589	-0.0023439908	-0.0049710944	-0.0017117965	-0.0059565264	-0.006437646	-0.0014982721	-0.006457483	-0.00018163417
CID168365893-Sp0	10.0	9	-0.00480106	-0.0014568984	-0.0043127867	-0.004301789	-0.0015229606	-0.0033226945	-0.0006752462	-0.000945039	-0.0015644175	-0.00054979115	-0.00209511	-0.005463495	-0.0013629007	-0.0013830927	-0.0018321751	-0.0018421052	-0.0016328794	-0.0015387775	-0.0014941158	-0.003102127	-0.0019798698	-0.0049725575	-0.0037075018	-0.002778976	-0.001746105	-0.00017380272	-0.0010361423	-0.0018090933	-0.0033713835	-0.0014658849	-0.0014512556	-0.0016949348	0.0061299494	-0.00071860943	-0.0034649223	-0.004073449	-0.002504003	-0.0020324646	-0.0022492837	-0.0010999632	-0.0024837374	-0.00062096195	-0.0062199333	-0.002536186	-0.0023271493	-0.0011753067	-0.0050954632	-0.0020358327	-0.004268128	-0.0028744012	-0.003962027	-0.0016407346	-0.0013720553	-0.0038391	0.06888685	-0.00062055583	-0.0031980595	-0.0018135139	-0.005107225	-0.0012723958	-0.0022252712	0.09113235	0.17926306	-0.00078471005	-0.0008660166	-0.00018944235	-0.005682048	-0.005075917	-0.0034424984	-0.00051778177	0.0169033	-0.00011801615	-0.0005223784	-0.0015540449	0.09518937	-0.0025835114	0.111414045	-0.00019587923	0.040799387	-0.00077582663	-0.00036335047	0.0025479973	-0.0013604835	-0.00091247034	-0.005823481	-0.0014231259	-0.004529024	-0.0029199114	-0.0015437577	-0.0009964032	-0.000954744	-0.0015356026	-0.0012805741	0.0990056	-0.002922967	-0.002369819	-0.0015342991	-0.0031608236	-0.0029308205	-0.0016824709	-0.0005914442	-0.0011738328	-0.0037659195	-0.00089558057	-0.0010922181	-0.004160967	-0.0029274735	-0.0053021237	-0.0020411704	-0.001449674	-0.0015294553	-0.002909722	-0.0020736752	-0.0015467149	-0.0030594368	-0.0013930766	-0.0002425427	-0.0019017137	-0.0016429474	-0.0024171076	-0.002472714	-0.001606775	-0.00305652	-0.0011025015	-0.0030915579	-0.0013938952	0.07112893	-0.0006694478	-0.00156037	-0.0017230724	-0.0016753688	-0.0033189813	-0.0018764731	-0.0008000363	-2.2403765e-05	-0.0026461727	0.016835464	-0.002029703	-0.0022950459	-0.0025944465	-0.00041789166	-0.002242421	-0.0013731172	-0.00037838664	-0.0011649573	-0.0006999512	-0.0009920341
CID168369694-Sp0	10.0	9	-0.0038908944	0.009631089	-0.0024754335	-0.0039158207	-0.001234738	-0.0026737167	-0.000633901	0.07105749	-0.0025079295	0.047067016	-0.0023896869	-0.004223964	-0.0014618099	-0.0013382166	-0.0020125494	-0.0019673693	-0.0034748465	-0.0012061329	-0.0012533186	-0.00226636	-0.0017739882	-0.0043778685	-0.003242231	-0.0024213486	-0.0016313738	-0.0004760743	-0.00080008537	-0.0018662589	-0.0026772134	-0.0016964839	-0.0013289549	-0.0015868611	-0.000773585	-0.00044846287	-0.00201143	-0.0039395005	-0.0037475068	-0.0008305679	-0.0018334609	-0.0010990462	-0.0027009712	-0.0008770622	-0.0056288666	-0.0033702175	-0.0025151276	-0.0011627243	-0.00458093	-0.0023255837	-0.0044431416	-0.0030617595	-0.0034522456	-0.0012976624	-0.0011833145	-0.0039639077	0.037712295	-0.00014257651	-0.0033323595	-0.0016299344	-0.004202171	-0.0011799256	-0.0021336495	0.023235956	0.12377982	-3.8141374e-05	-0.0006776907	-0.000793213	-0.0045488444	-0.003985573	-0.0025556418	-0.001453576	0.0800519	0.030870872	0.011098171	-0.00088822166	0.120991126	-0.0029543606	0.12643424	-0.00071500853	0.01135101	-0.0010601375	-0.00034105542	-0.0014372652	-0.0019527408	-0.0011095199	-0.0043654274	-0.0011661424	-0.00448613	-0.0038676572	-0.0012535612	-0.0006047325	0.017373044	-0.0017263863	-0.0005819122	0.031536393	-0.0013673378	-0.0022241876	-0.0015273573	-0.0027380784	-0.0025830462	-0.0018233373	-0.00085257186	-0.0013128769	-0.0023548554	-0.00022936803	-0.00028082696	-0.0031978893	-0.0033056112	-0.005035192	-0.0019821066	-0.0006961586	-0.0026602505	-0.002399508	-0.0015487144	-0.0008652161	-0.0024258154	-0.0018991656	-0.0005045269	-0.0022287795	-0.0009557228	-0.0016530079	-0.0020083108	-0.0018553359	-0.0026070934	-0.0007033059	-0.0030290845	-0.00037767048	0.19657986	-0.00049063785	-0.0020601125	-0.0010433801	-0.0012336108	-0.0027874196	-0.0020899847	-0.00053896167	-0.00029531858	-0.0020483776	-0.00015110365	-0.0025574649	-0.0012487492	-0.0013780668	-0.0010605888	-0.0016732272	-0.0007123843	-0.00030164229	-0.0006325592	-0.00096207653	-0.0007876565
CID156615798-Sp0	10.0	9	-0.0058427565	0.08386597	-0.0035712393	-0.0057382095	-0.0035404484	-0.0008063696	-0.0006640429	-0.0034501376	-0.00025490933	0.097055145	-0.00446677	-0.00621334	-0.0009779759	-0.0014552358	-0.0025181025	-0.0043193502	-0.0011609524	-0.0031538256	-0.0030388497	-0.0043176687	-0.0027133648	-0.00324607	-0.0018601521	-0.0011498526	-0.001604543	-0.0008298771	-0.0012259651	-0.0010065002	-0.0041719796	-0.0039502475	-0.001406657	-0.0034865711	-0.002349533	-0.0042702355	0.06927542	-0.004051333	-0.0025718107	-0.0021341676	-0.00047730992	-0.0024154158	-0.0021315312	-0.0042442447	-0.0022623744	-0.0023995007	-0.0024235265	-0.0007527259	-0.0054246816	-0.0011856372	-0.0038596746	-0.0014132416	-0.0030976885	0.01961426	-0.0024176799	-0.0053505674	-0.0046172235	-0.0006098227	-0.0024108815	-0.002847787	-0.002749929	-0.0010234808	-0.0022698315	-0.005008151	-0.0021787714	0.16880444	-0.0011385	-0.003963824	-0.0012856387	-0.001017433	-0.0024557353	-0.0014936216	-0.0010043996	0.05151806	-0.0022581767	-0.0017138578	-0.000830284	-0.004505079	0.3718614	-0.0015439354	-0.0006957568	-0.0015595774	-0.0002995864	-0.0024994249	-0.0012569694	0.023559885	-0.005062029	-0.002887415	-0.007362147	-0.0047719586	-0.0015392482	-0.0013788083	-0.0013957339	-0.0024897167	-0.0011417074	-0.0034338795	-0.003287539	-0.0015259217	-0.0013778503	-0.0016123716	-0.0015691484	-0.0032023208	-0.00453306	-0.0025245529	-0.0032330481	-0.0016016312	-0.002273928	-0.0037544568	0.21172893	-0.0053042653	-0.00121799	-0.0012812507	-0.003765875	-0.0055569187	-0.0024736836	-0.0013088473	-0.0042273626	-0.001400752	-0.00059114967	-0.0027025708	-0.0001615704	-0.0031415194	-0.0040885387	-0.0022791016	-0.001695106	-0.002666002	-0.0037831601	-0.0015155515	-0.0026543483	-0.0006843338	-0.002358682	-0.0021998433	-0.0015769069	-0.0028866522	-0.002009505	-0.0009904009	0.043945402	-0.0040364163	0.008215868	-0.00256033	-0.0015720438	-0.0033396024	-0.0011993342	-0.0012927179	-0.0008799287	0.047580298	-0.0015410086	-0.0018407113	-0.0012469434
CID168363474-Sp0	10.0	9	-0.00414054	-7.5223536e-05	-0.00214877	-0.003507809	-0.0009718501	-0.002635935	-0.00070740154	0.05490721	-0.0023627682	0.066901535	-0.0015846095	-0.0042318515	-0.0011548771	-0.001414246	-0.0018126194	-0.0020894862	-0.0032932025	-0.001124916	-0.0009888845	-0.002342827	-0.0017937056	-0.0039918143	-0.0029850742	-0.0022334107	-0.0013426987	-0.0004425068	-0.00063179573	-0.0018075396	-0.0024716987	-0.001614803	-0.0012907009	-0.0017069267	-0.00078800035	-0.00016854258	-0.0019508002	-0.0034932818	-0.0027553623	-0.0006038085	-0.0017670643	-0.000977395	-0.0025131246	-0.00053226226	-0.005135211	-0.003183102	-0.002184997	-0.001048918	-0.0047201086	-0.0022256016	-0.004234131	-0.00320173	-0.0033590002	-0.0011816128	-0.00109749	-0.003752368	0.050425313	-1.4129275e-06	-0.0033622617	-0.0015138217	-0.0037732525	-0.00094370946	-0.001953918	0.06580606	0.14819671	0.0036089374	-0.0002408737	-0.0007607565	-0.0041006887	-0.003566719	-0.0023221767	-0.0009443641	0.07343987	0.038131528	0.0042965934	-0.0008066279	0.091757335	-0.0026216572	0.19447249	-0.0004018987	0.02179522	-0.0008379214	-0.00035475547	-0.0009153292	-0.0017002157	-0.0009026333	-0.0045685233	-0.0012418311	-0.0044428664	-0.0033679625	-0.0013651013	-0.00074861763	0.0068505555	-0.0013994107	-0.0005391904	0.058385856	-0.0015061181	-0.0021221456	-0.0013863074	-0.0024949785	-0.0024973268	-0.0015684005	-0.0004411204	-0.000842669	-0.0020949615	-0.00015918078	0.0073876292	-0.002852686	-0.002823118	-0.0046458645	-0.0017240178	-0.00070902763	-0.0021579969	-0.0020910325	-0.0014402529	-0.0008896234	-0.0026301465	-0.0019788933	-0.00043248615	-0.001983886	-0.0009056639	-0.0018868987	-0.002032389	-0.0017085668	-0.0023629656	-0.00059628795	-0.0026510372	-0.0004931612	0.1342965	-0.0006805516	-0.0018902778	-0.0009869115	-0.0009985422	-0.002762018	-0.0021051466	-0.00048153586	-5.626196e-05	-0.0021126263	-0.000103548206	-0.0024559007	-0.0013117521	-0.0014390553	-0.00070949533	-0.0015096938	-0.00051964744	-0.00024611835	-0.0005252771	-0.0006061846	-0.0008522273
CID168372938-Sp0	10.0	9	-0.0037951746	-0.0013321231	-0.0032673215	-0.0036736492	-0.0010848609	-0.003223125	-0.000705519	0.07650606	-0.0022743102	-0.0004185011	-0.0031267276	-0.0053270357	-0.001247709	-0.001240961	-0.0025040342	-0.0025403115	-0.0028240054	-0.002394128	-0.0015738085	-0.0020974777	-0.0011740044	-0.0051143495	-0.003624253	-0.0028210685	-0.0016098379	0.03770241	-0.00066109624	-0.0020453695	-0.0030796889	-0.00072069763	-0.0011383345	-0.0020459325	-3.7384976e-05	-0.00012506485	-0.0032138529	-0.002924495	-0.002386786	-0.0008023611	-0.0013709002	-0.0009685904	-0.0022569345	0.01685712	-0.0076852655	-0.0024521495	-0.0023434607	-0.0008660767	-0.0042278734	-0.0032539617	-0.005028253	-0.0032042116	-0.004019571	-0.0023767708	-0.0017279186	-0.0026500018	0.030239183	0.01532528	-0.003238421	-0.0010151013	-0.005755399	-0.0008010213	-0.0031747627	0.05021186	0.12438133	-0.00047401997	-0.0025544947	-0.00013026148	-0.0045369575	-0.004666046	-0.0040630214	-0.0018516595	0.10312002	-0.0004216787	0.016830536	-0.00076181255	0.143554	-0.0023929155	-0.00041424498	-0.00042056426	0.007051843	-0.0004610828	-0.00025979767	-0.0011813438	-0.0023381712	-0.0019055872	-0.004747376	-0.0008813162	-0.0037553115	-0.0029834372	-0.0012814626	-0.0008371996	0.010676531	-0.0019263859	-0.00096601516	-0.0002229309	-0.0016211912	-0.0024800657	-0.0011515691	-0.0029920142	-0.0024623678	-0.0011768596	-7.713771e-06	-0.0013269593	-0.002810896	-0.00013620163	-0.0021621003	-0.0025709702	-0.002816106	-0.0054564127	-0.0015305298	-0.0006849862	-0.0030066434	-0.0022025662	-0.0012791285	-0.001218461	-0.002561777	-0.0017279459	-0.00044676833	-0.0016947507	-0.0013333102	-0.0022292638	-0.0018833313	-0.002109179	-0.0040375	-0.0008989152	-0.002557797	-0.0013229349	0.095847964	-0.00051370874	-0.0023163292	-0.0018662068	-0.0018531033	-0.003327236	-0.0020266802	-0.0007255547	-0.0009776813	-0.0015703463	-0.00019318025	-0.002765046	-0.001749265	-0.0019325159	-0.0005527556	-0.0016079969	-0.00070648454	-0.000776741	-0.0013214266	-0.00040866717	-0.00091980456
CID57002300-Sp0	10.0	9	-0.004089914	0.051203582	-0.0039641056	-0.005222561	-0.0020234815	-0.0019443164	-0.0007677771	-0.0011557853	-0.0014327359	0.051835883	-0.003589056	-0.0037931132	-0.0016974926	-0.0011145704	-0.002331229	-0.0022607157	-0.0017016506	-0.0014294388	-0.0018448746	-0.0030077952	-0.002316468	-0.004336642	-0.0030315137	-0.003092508	-0.00199479	-0.0004066308	-0.001179298	-0.001394352	-0.003165565	-0.0015540826	-0.0017639524	-0.0011511948	-0.0003135255	-0.0011119398	-0.0019146448	-0.00526975	-0.0046769166	-0.0012292231	-0.0015852232	-0.0014476585	-0.0023591868	-0.0023886466	-0.005043262	-0.00265938	-0.0027446568	-0.0009368222	-0.0047592595	-0.0018860387	-0.004229011	-0.0021944197	-0.0038638639	-0.0018288521	-0.0005647171	-0.0052814395	0.006651914	-0.00034489675	-0.0030560072	-0.0024788398	-0.004014184	-0.0017036577	-0.0023007535	0.06219426	0.10288853	0.0066165794	-0.0014198349	-0.00032269504	-0.004715514	-0.0036434862	-0.0017225248	-0.0013372283	-0.00040056204	0.028714862	-8.155862e-05	-0.0008943182	0.17755327	-0.0030417538	0.09954321	-0.0009861402	0.017581748	-0.0016680884	-9.6373646e-05	-0.0011941245	-0.0013198971	-0.0006100155	-0.0042617763	-0.0016733019	-0.004826462	-0.0041237148	-0.0013410733	-0.00048767668	-0.0008311257	-0.0025407134	-0.0010971024	0.06615823	-0.0019784078	-0.0022655863	-0.0015169786	-0.0023995577	-0.002500152	-0.002244707	-0.0017170949	-0.0017022608	-0.003394277	-0.0014482718	-0.0012231085	-0.004449445	-0.0012854566	-0.0058057816	-0.0024500547	-0.00094272505	-0.0023576575	-0.003707545	-0.0019260587	-0.0008929667	-0.0029900793	-0.0012976577	-0.0005181392	-0.0033046182	-0.0011084381	-0.0018136593	-0.00257373	-0.0019376322	-0.0015350204	-0.001719301	-0.0040185982	-0.00095958717	0.266712	-0.00068616576	-0.0027159739	-0.00068625394	-0.00058139657	-0.0024993732	-0.001953484	-0.0012241958	0.005616067	-0.0029930547	-0.00012935455	-0.0018874658	-0.001152882	-0.002418	-0.0011804864	-0.0019473706	-0.0011013107	0.01020544	-0.00084664545	-0.0014734694	-0.000621444
CID92964225-Sp0	10.0	9	-0.0030855571	0.06552819	-0.0042066267	-0.0051643383	-0.0016574373	-0.0012622696	-0.00019609244	-0.0020177884	-0.002243919	0.04875852	-0.0044802455	-0.004066334	-0.0019613751	-0.0010747915	-0.0024885586	-0.0021655066	-0.0039048733	-0.0011799865	-0.0014934447	-0.0032297857	-0.0024334677	-0.0029229142	-0.0023742106	-0.0022358755	-0.0024209549	-0.0015025429	-0.0011947704	-0.0014658576	-0.003308586	-0.0029357898	-0.0017243716	-0.002296768	-0.0015615241	-0.0016654794	-0.0019161148	-0.006033723	-0.006280831	-0.0026074927	-0.0018115792	-0.0016304025	-0.002592831	-0.0031685291	-0.0048754537	-0.002896657	-0.003412772	-0.001015379	-0.004139677	-0.001841464	-0.004760787	-0.0021976903	-0.003336007	0.018801233	-0.0018315744	-0.005805177	-0.0009536056	-0.0013585258	-0.0027971335	-0.0026406997	-0.0037163463	-0.002226628	-0.0032255559	-0.00092782563	0.060220398	-0.0005204864	-0.0014782278	-0.0033153247	-0.0047792383	-0.0035382558	-0.0035207649	-0.0009653816	-0.00067162944	0.03258838	-0.00041784148	-0.0014283824	0.09974154	-0.0035788028	0.12886441	-0.0012714192	0.03686264	-0.0014902632	-0.00022883041	-0.0023425394	-0.001093519	-4.4782595e-05	-0.0054137195	-0.0015347488	-0.006410666	-0.005160898	-0.001510205	-0.0010825141	-0.0011305464	-0.002815038	-0.00091893313	-2.2427383e-05	-0.0028065543	-0.002124421	-0.0014306884	-0.00257646	-0.0021906293	-0.002303764	-0.0023181047	-0.0018535387	-0.0037075195	-0.0013493045	-0.0016711942	-0.0045270533	-0.003950778	-0.005784061	-0.0028511593	-0.0012729133	-0.0021260814	-0.004292245	-0.0023955149	-0.0009471538	-0.0027924445	-0.0014230628	-0.00053590245	-0.003557742	-0.0012266005	-0.0019051572	-0.0027895926	-0.0012540815	-0.003342356	-0.0017989604	-0.0044756886	-0.0015906825	0.15910797	-0.0011040575	-0.0022125354	-0.0017885801	-0.0022186423	-0.0024649177	-0.002610618	-0.0012545421	0.03665538	-0.0030548535	-0.00010946624	-0.0021374708	-0.0013520847	-0.0023416658	-0.0013377669	-0.0016790503	-0.0012024523	-0.0002980789	-0.0007235436	-0.0020826228	-0.00043190326
CID101611212-Sp0	10.0	9	-0.0036333154	0.07476847	-0.0013135422	-0.0031804275	-0.0012171465	-0.0023102898	-0.0008590457	0.13506629	-0.002261991	0.12839773	-0.0016777266	-0.0031185702	-0.0015711908	-0.001690069	-0.0013560203	-0.001605847	-0.0039977976	-0.00095281034	-0.00094298087	-0.0026698792	-0.0028153004	-0.002364945	-0.0020440007	-0.0018295323	-0.0016389294	-0.001041411	-0.00065699854	-0.0018130766	-0.0025574106	-0.002373359	-0.0014655213	-0.0015594136	-0.0013306738	-0.00092199683	-0.0014306806	-0.0034027316	-0.0030098062	-0.0009342178	-0.0014126117	-0.0010427467	-0.0025464843	-0.0014063927	-0.003917235	-0.0036059462	-0.003040202	-0.0012901309	-0.004108781	-0.0026091842	-0.0025944107	-0.002540932	-0.0027373917	-0.0013229498	-0.0013349063	-0.0037186597	-0.0015749617	-0.00037764126	-0.0031592862	-0.001493793	-0.0025279354	-0.0011009071	-0.0019730348	-0.0007238309	-0.00014970399	-0.00033136774	-3.5678836e-06	-0.0012271659	-0.0030028038	-0.0023117193	-0.00085138413	-0.0010581097	0.13305137	0.0015396739	-2.1123867e-06	-0.0008430542	0.100719206	-0.002985025	0.17632023	-0.00053558283	0.016882772	-0.0011227181	-0.00059564	-0.0019880782	-0.0018946677	-0.0011453362	-0.0033306172	-0.0014583974	-0.003424554	-0.0038515804	-0.0014710182	-0.0010527404	0.04561584	-0.0012732071	-0.00075159787	0.040179905	-0.0011864057	-0.0019276523	-0.0012850414	-0.002029396	-0.0019600056	-0.0013422488	-0.0015292983	-0.0011786168	-0.0012410572	-0.0007751989	0.053022936	-0.0030738171	-0.002931614	-0.004417254	-0.0018480908	-0.00092553976	-0.0035002949	-0.0030776022	-0.001460383	-0.0007268741	-0.0020515013	-0.0017055738	-0.00046537007	-0.0018589888	-0.00076054275	-0.0015258382	-0.0017740428	-0.002009466	-0.0010606495	-0.0004804149	-0.0020018166	-5.9714806e-05	0.2018024	-0.0008000477	-0.0019499471	0.018921442	-0.00016971305	-0.002345638	-0.002289235	-0.00044157906	-0.00025765706	-0.0023205534	-0.00020554065	-0.0018157514	-0.0008512805	-0.0010435552	-0.0008683983	-0.0016458082	-0.0009234104	-0.00027369906	-0.0005543587	-0.0006201422	-0.0011317786
CID131632543-Sp0	0.1	9	-0.0083810175	-0.00012167138	-0.004874621	-0.0066831047	-0.002067397	-0.0036730128	-0.0010478982	-0.003194352	-0.004595866	0.1624051	-0.0035111813	-0.0051290523	-0.0017225429	-0.0016601067	-0.0023816	-0.0032384144	-0.01010385	-0.002778047	-0.0027935954	-0.005604457	-0.002750352	-0.0027622117	-0.002130364	-0.0015541256	-0.001440678	-0.0016079487	-0.0013470704	-0.0026515299	-0.0024753257	-0.0038409745	-0.0013629635	-0.003654853	-0.0019038714	-0.0019626122	-0.0028663848	-0.0059066103	-0.007656064	-0.0026673705	-0.0024102402	-0.0018307426	-0.0038201623	-0.0035585095	-0.005063136	-0.0044447514	-0.0050899973	-0.00093628897	-0.0057890317	-0.0040805214	-0.005619767	-0.004632386	-0.0046438845	-0.005649839	-0.0014878514	-0.005919977	-0.004467215	-0.00022013142	-0.0040404256	-0.0026004487	-0.0049408237	-0.002149781	-0.0042580566	-0.0040158937	-0.0024171814	-0.0009857726	0.12457407	-0.003015262	-0.0054521444	-0.0039827637	-0.0034990725	-0.0028688966	-0.0016498902	-0.0012233977	-0.00071823766	-0.0011525182	-0.00013271143	-0.0062524853	0.224769	-0.0012272133	-0.0003155835	-0.001583933	-0.0007764633	-0.0035140994	-0.004211902	-0.00426443	-0.004749165	-0.0024697157	-0.006179727	-0.003912436	-0.0021034805	-0.0013065232	-0.001570321	-0.0024623342	-0.0014023092	-0.0010531993	-0.0014373314	-0.0024757662	-0.0026672655	-0.0045745457	-0.0026455903	-0.0019949574	-0.0030657856	-0.0018290724	-0.0045175184	-0.0010749369	0.059774138	-0.004886092	-0.010259193	-0.008683841	-0.0023728528	-0.000801621	-0.002351228	-0.004024678	-0.0018968452	-0.001318176	-0.0032447097	-0.0021320272	-0.000560721	-0.0033810167	-0.0016806608	-0.0024174596	-0.002843008	-0.00096940633	-0.002590197	-0.001196105	-0.0043289964	-0.0010929874	-0.0009623556	-0.0008847552	-0.0037655262	-0.0013068111	-0.0026487894	-0.0038043405	-0.0039293747	-0.0011255094	-0.0007924537	-0.0036285024	-0.0016034949	-0.003610586	-0.0021625075	-0.0013992205	-0.0021847533	-0.0010178789	-0.0012619304	-0.00069255155	-0.0006521776	-0.0032046195	-0.0006856407
CID146016477-Sp0	0.1	9	-0.009923698	0.07541007	-0.0070706448	-0.008938811	-0.0038740246	-0.0015155603	-0.0011915396	-0.0059204986	-0.0059538055	-0.0037928952	-0.007335878	-0.005287805	-0.0019325417	-0.0022483193	-0.004345537	-0.0054597626	-0.011788172	-0.003209096	-0.0031749222	-0.006528365	-0.0033037278	-0.0026910123	-0.0022591536	-0.0033138255	-0.0025426343	-0.0033853827	-0.0010886716	-0.0019843897	-0.0050498247	-0.0048165172	-0.002090588	-0.005843805	-0.0053746533	-0.003441447	-0.0031107175	-0.00745925	-0.010869198	-0.008465207	-0.003481528	-0.00255414	-0.002405894	-0.0080857705	-0.005452091	-0.003314181	-0.006018611	-0.0010834882	-0.0063832668	-0.00416811	-0.005558743	-0.0054624686	-0.0029534288	-0.0054767523	-0.006641617	-0.006872705	-0.0075463736	-0.004066847	-0.004163942	-0.0036141512	-0.005401439	-0.005411497	-0.0042413026	-0.005327285	-0.0047897715	-0.0019901278	-0.005822557	-0.008920268	-0.0062370137	-0.004822538	-0.008971363	-0.0024251798	-0.003713736	-0.0019038147	-0.000889127	-0.0014191304	-0.0011797369	-0.006713205	-0.005555442	-0.003407912	-0.00065776915	-0.0017022169	-0.0011317385	-0.005039743	-0.0017042967	-0.001038425	-0.0058927266	-0.0020614027	-0.008957659	-0.00393518	-0.0023816552	-0.0023774158	-0.0026540344	-0.0052167773	-0.001649831	-0.0015917827	-0.006180616	-0.0013975081	-0.0032151323	-0.0046721837	-0.0019002259	-0.0016285835	-0.0059210905	-0.002593425	-0.0050209295	-0.0011417823	-0.005111065	-0.006767872	-0.0076535116	-0.008844098	-0.0036049676	-0.00157161	-0.0026161352	-0.0049312804	-0.004005094	-0.002010127	-0.0035621673	-0.0026915853	-0.00047404566	-0.0029102126	-0.0018708846	-0.0040699868	-0.0029170394	-0.0011442576	-0.008059384	-0.001846562	-0.003227421	-0.0016985136	-0.0030099102	-0.0016148561	-0.003208242	-0.0047578737	-0.0068477965	-0.0039423937	-0.0037914638	-0.0021494539	-0.00015693891	-0.0056570224	-0.0016260257	-0.0024282404	-0.001742516	-0.0030144032	-0.0013709688	-0.001680626	-0.0032874774	-0.0019104725	0.0020822622	-0.0024699168	-0.00045673255
CID156615135-Sp0	0.1	9	-0.009465407	-0.0031777923	-0.0056030625	-0.009312099	-0.00626957	-0.0034956932	-0.0017525897	-0.010856405	-0.007971736	-0.0044193943	-0.0068693883	-0.0071294704	-0.0008802349	-0.0030971318	-0.0040431195	-0.0064946543	-0.013557572	-0.0024856871	-0.0034912112	-0.0056014517	-0.0027278708	-0.0052528367	-0.004255845	-0.0039486033	-0.0028803237	-0.0022309348	-0.0015301337	-0.0023759769	-0.0043882835	-0.0076857507	-0.0014956335	-0.0044035437	-0.0068033915	-0.003540629	-0.0044228253	-0.009421187	-0.014672145	-0.0060062367	-0.004065615	-0.0031182205	-0.002000482	-0.00867673	-0.0058811456	-0.0039948695	-0.0056220847	-0.0024902038	-0.0059850733	-0.006177343	-0.007516145	-0.005433253	-0.0036893217	-0.0052930266	-0.0076000127	-0.0062293517	-0.008378861	-0.0027616068	-0.0026718706	-0.005713744	-0.009509781	-0.0052887206	-0.0014834475	-0.008726558	-0.0063380045	-0.0027033144	-0.003961286	-0.008573679	-0.007671753	-0.00633814	-0.010545225	-0.005561355	-0.0048830146	-0.0018776917	-0.0010990739	-0.0018098748	-0.0006725317	-0.007729669	-0.0073891305	-0.003377055	-0.0015376462	-0.0025631243	-0.00135705	-0.0023975554	-0.0030168477	-0.0047165756	-0.0068956898	-0.0020375878	-0.0076675205	-0.005124014	-0.0027148332	-0.002586298	-0.0051182252	-0.004508206	-0.0018668595	-0.0051222397	-0.003634065	-0.0011255709	-0.0037238046	-0.0043729483	-0.0007193018	-0.0008436532	-0.0076769944	-0.004091911	-0.004516032	-0.0008582182	-0.0040575624	-0.0041887704	-0.005709051	-0.0074483305	-0.003617956	-0.0015658524	0.020024108	-0.0016855604	-0.002750403	-0.0021093485	-0.0037445861	-0.002878719	-0.0007931489	-0.004816616	-0.0025055443	-0.0038030194	-0.0014974044	-0.0004608617	-0.00674105	-0.0045269546	-0.00517627	-0.00094331696	0.046785433	-0.0020404635	-0.0038774805	-0.005199281	-0.008803228	-0.0043795407	-0.0025882304	-0.003140829	-0.0022326452	-0.0074190525	-0.0023993142	-0.0036616554	-0.0010524492	-0.002062123	-0.0031672968	-0.0012752655	-0.005166409	-0.0031252417	-0.002406541	-0.0016294612	-0.0028015033
CID36688888-Sp0	0.1	9	-0.008050828	-0.00036287447	-0.004874865	-0.006449231	-0.0018158722	-0.00316921	-0.0011179236	-0.0015877092	-0.0041364874	-0.0013384109	-0.0058757174	-0.0029835904	-0.0018778306	-0.0014373587	-0.0033949914	-0.0027739713	-0.009307286	-0.0028041506	-0.002728709	-0.0049477695	-0.0023097678	-0.003336714	-0.0024990637	-0.0021195104	-0.002081566	-0.002329773	-0.0010044369	-0.0019615793	-0.003171198	-0.0035477572	-0.0011747351	-0.0038346	-0.0025719872	-0.001536967	-0.0030615344	-0.005748622	-0.0078749405	-0.005058878	-0.0026004328	-0.001644959	-0.0030656615	-0.004064652	-0.0058539924	-0.003479194	-0.005042064	-0.000698273	-0.005111779	-0.0039007266	-0.0049593514	-0.0049586454	-0.0029276349	-0.0046048257	-0.0028008057	-0.004589582	-0.004432144	-0.0017468227	-0.0039779725	-0.0016343533	-0.0053569665	-0.002544036	-0.0036452448	-0.0031276804	-0.002751308	-0.0015813371	-0.0026837592	-0.0043289317	-0.0059583616	-0.0048787035	-0.0073114014	-0.0026121864	-0.0010832427	-0.0015788557	-0.00043132514	-0.0010657988	0.024160335	-0.0060498784	-0.0021166	-0.0017735701	-4.416087e-05	-0.0012786647	-0.00060374837	-0.00295179	-0.0032339054	-0.003626762	-0.0043125674	-0.0011331785	-0.005016472	-0.0037941795	-0.0017047413	-0.0010439245	-0.0009357531	-0.0030256445	-0.0012752644	-0.000509325	-0.0031152787	-0.0019153923	-0.002232211	-0.0037133726	-0.0020254296	-0.0015973931	-0.0035484533	-0.0019786826	-0.0033693346	-0.00070862024	-0.0020612497	-0.004894374	-0.008360687	-0.007789812	-0.003019286	-0.00093675446	-0.0021953306	-0.0026585688	-0.002030592	-0.0009962423	-0.002166069	-0.0018614734	-0.00049496454	-0.002901172	-0.0014926704	-0.0020116174	-0.0020727643	-0.00052927533	-0.0063027083	-0.00068541785	-0.0038956953	-0.0007594298	-0.0007699796	-0.00043654814	-0.0019911665	-0.0030585192	-0.0052588047	-0.0037907287	-0.0035123723	-0.00080167374	-0.0010440375	-0.0033530395	-0.0013320387	-0.002310343	-0.0010678231	-0.0011117801	-0.0017907675	-0.0015970408	-0.0017717358	-0.00075218006	-0.0003128901	-0.0026734397	-0.00061909884
CID91856095-Sp0	0.1	9	-0.009229464	-0.0061592995	-0.014115373	-0.0049579344	-0.007498206	-0.006169726	-0.0017755879	-0.006994636	-0.007342518	-0.01151726	-0.014901218	0.13284367	-0.0038769518	-0.0013593208	-0.008556144	-0.007961071	-0.012835407	-0.0058092037	-0.00548545	-0.006184428	-0.0045103584	-0.005721331	-0.005129733	-0.0011217508	-0.0043304893	-0.0062348414	-0.0036375301	-0.0024511397	-0.006291516	-0.0041130474	-0.0005754452	-0.0027052783	-0.0045970343	-0.005820188	-0.006323255	-0.0049297004	-0.013206376	-0.011701036	-0.004248365	-0.0037091908	-0.0036985667	-0.009064573	-0.013634524	-0.005776322	-0.010000092	-0.0017426983	-0.005624959	-0.0075046057	-0.008462095	-0.007920789	-0.0062045944	-0.010007469	-0.0058015236	-0.00315048	-0.009308509	-0.00766615	-0.0062507084	-0.0018639074	-0.011100706	-0.006481232	-0.006426544	-0.006838842	-0.005794084	-0.0051229373	-0.015995894	-0.006071702	-0.0059913457	-0.0072852033	-0.013400976	-0.00778528	-0.004100098	-0.003698877	-0.001679133	-0.0037607234	-0.002867076	-0.0113237975	-0.019654801	-0.005574071	-0.0023191676	-0.0012230122	-0.0019008417	-0.006759295	-0.005264361	-0.0073208446	-0.0067842477	-0.0012462545	-0.0050417236	-0.005045946	-0.0024426875	-0.001020534	-0.0028601745	-0.005500989	-0.0023012555	-0.00282514	-0.0041303416	-0.0026104588	-0.004991977	-0.0028059098	-0.0031602618	-0.0026670508	-0.010165952	-0.008009861	-0.008193597	-0.001740642	-0.01666956	-0.0014057218	-0.013681004	-0.0050596637	-0.0016771801	-0.0013138894	-0.007578892	-0.0049821925	-0.0010093197	-0.0021931208	-0.003298315	-0.0022952417	-0.0007140589	-0.0014960079	-0.005267082	-0.0051702727	-0.0022641758	-0.0030786018	-0.013407547	-0.0032960996	-0.0037116602	-0.0021254772	0.075935625	-0.002268523	-0.0033992394	-0.006266895	-0.009733572	-0.0036528308	0.003550101	-0.0025352882	-0.003268603	-0.0043098363	-0.0034848049	-0.0027974294	-0.00010955285	-0.0016826862	-0.004561465	-0.002081138	-0.0025618128	-0.0022837487	-0.0004631066	-0.004101965	-0.0006199274
CID91858623-Sp0	0.1	9	-0.005640155	-0.0020518207	-0.004451794	-0.0058077434	-0.00018991233	-0.0016058424	-0.00027498338	-0.0038262403	-0.004328781	0.11672775	-0.0055124233	-0.005964274	-0.00089318317	-0.0017475364	-0.002635496	-0.0039449804	-0.010940872	-0.0013658267	-0.0016894081	-0.0043338425	-0.0022637884	-0.0029589026	-0.0022256805	-0.0011083225	-0.002292292	-0.0021324118	-0.00052449096	-0.0018748003	-0.0021096459	-0.0050022006	-0.001569447	-0.0036493053	-0.003062718	-0.0014230222	-0.0016394159	-0.007622521	-0.009701094	-0.0009786127	-0.0016467423	-0.0019886731	-0.0015045927	-0.002667208	-0.0036264001	-0.0013724763	-0.0036548646	-0.0008805479	-0.0046193497	-0.0040860716	-0.003490622	-0.0035515337	-0.0022043376	-0.0016170014	-0.0035258722	-0.0067150723	-0.004910805	0.031082151	-0.0036036111	-0.0010760364	-0.005245784	-0.0007772521	-0.0036652752	-0.004326451	-0.0018040641	-0.0005946452	-0.00030279838	-0.0050061354	-0.0049044564	-0.004171171	-0.005253285	-0.0018018609	-0.0020434128	-0.0012693736	-0.0012453517	-0.0012275403	-0.00079072337	-0.0051112715	0.24263412	-0.0018248942	0.00051006314	-0.0010669584	-0.0009795433	-0.003210095	-0.001976504	-0.0014978828	-0.005669539	-0.0016909122	-0.006968349	-0.005108944	-0.0021630984	-0.0015896518	-0.0019808204	-0.0025164594	-0.0005855475	-0.0015583737	-0.003386776	-0.002084401	-0.0008509329	-0.0035331433	-0.0019790935	-0.001388998	-0.002690106	-0.0010806646	-0.004283845	-0.001159902	-0.0016061993	-0.0033668627	-0.007685931	-0.0060893493	-0.0038816088	-0.0005696973	-3.640344e-05	-0.0025529775	-0.0032899417	-0.0005370075	-0.0034714655	-0.0012115081	-0.00056176394	-0.004002357	-0.0014247195	-0.0025414606	-0.0017884742	0.028923292	-0.0047288793	-0.0017436799	-0.0052874926	-0.0022332657	-0.0018698846	-0.0010069917	-0.004051887	-0.0026322363	-0.0044597015	-0.002419067	-0.004638695	-0.0024588215	-0.0002829982	-0.0036702256	-0.0012071604	-0.0036528562	-0.0020343908	-0.0010122134	-0.0022700566	-0.00072785985	-0.001897557	-0.001608126	-0.0008271262	-0.0023734272	-0.00029848976
CID168362707-Sp0	0.1	9	-0.008656865	-0.0017945714	-0.007396595	-0.004552457	-0.0033054138	-0.003483848	-0.0011431562	-0.0014316812	-0.0034195646	-0.004132876	-0.0068766284	-0.0021596875	-0.0021496594	-0.0009804352	-0.004064944	-0.0025420347	-0.0063094967	-0.0034612785	-0.0032482196	-0.0045722327	-0.0022741284	-0.002859373	-0.0028345052	-0.0022024713	-0.001985494	-0.002157953	-0.0008494324	-0.0015498067	-0.003341509	-0.0013633432	-0.001242655	-0.002349323	-0.00061052904	-0.0028273999	-0.0034825793	-0.0036707914	-0.005293346	-0.0065843854	-0.0020319845	-0.0014968344	-0.0027630043	-0.0038982448	-0.0071244566	-0.0037251436	-0.0049306573	-0.00081412843	-0.0047361013	-0.003464914	-0.0031866743	-0.0035909538	-0.0032173332	-0.006978715	-0.0025935948	-0.0027054825	-0.004366475	-0.0029587194	-0.004545699	-0.0011778638	-0.005846341	-0.0027067447	-0.0039457986	-0.003611279	-0.0028834373	-0.0020391329	-0.0064922404	-0.001244435	-0.0043401388	-0.004444885	-0.0048179105	-0.0032376011	-0.0010819887	-0.0024367324	-0.0010635433	-0.0014426996	-0.00026653285	-0.00471514	-0.0066322545	-0.0020380416	-0.00054364896	-0.0011542521	-0.0005963895	-0.0033127393	-0.002505891	-0.0033012996	-0.00330293	-0.0010134622	-0.0033204749	-0.0024984356	-0.0014705014	-0.00048264628	-0.00065518846	-0.0028745586	-0.001926242	-0.0011161164	-0.002566839	-0.0019780796	-0.0026108932	-0.0026456534	-0.0017987293	-0.001059334	-0.0031851493	-0.0033606528	-0.0049131573	-0.00072390743	-0.0055905436	-0.0036509158	-0.006028169	-0.0063241404	-0.0013446986	-0.0009929895	-0.004495805	-0.0039629834	-0.0010270636	-0.0012601113	-0.0020736482	-0.0019998	-0.0004346008	-0.0012177516	-0.0023139077	-0.002569166	-0.0017467284	-0.0018300208	-0.0048174625	-0.0008909227	-0.002767433	-0.0008835546	-0.00069444475	-0.00046832892	-0.002724847	-0.0017906881	-0.002758514	-0.0036524076	-0.0019990313	-0.00046649628	-0.0018177667	-0.0028597899	-0.0014386534	-0.0020026972	-0.0014923589	-0.001717932	-0.0007448131	-0.0019458039	-0.0014764658	-0.000718382	-0.0002925745	-0.0016411575	-0.00062168174
CID168372130-Sp0	0.1	9	-0.008018951	-0.00056934106	-0.0042630797	-0.0051186495	-0.0017472353	-0.002882133	-0.0011050022	-0.00062805286	-0.00394088	-0.0016094011	-0.005364855	-0.001994321	-0.001821591	-0.0013175322	-0.0032670076	-0.0026575134	-0.008963457	-0.0031708737	-0.0029676978	-0.0043672803	-0.0022202348	-0.0022238444	-0.0017676611	-0.001437677	-0.0018065738	-0.0025193403	-0.0006862486	-0.001883414	-0.0031188282	-0.003171477	-0.0010043037	-0.0038662015	-0.002543253	-0.0017841719	-0.0028560301	-0.0043746815	-0.0063264165	-0.005368082	-0.0020950995	-0.001299945	-0.0026853054	-0.0040738876	-0.0052395663	-0.0033637146	-0.0049195862	-0.00085083244	-0.0041629835	-0.0037974305	-0.004146498	-0.0046617	-0.0023151583	-0.0049385047	-0.002812275	-0.003055792	-0.0051211864	-0.0019015284	-0.0038134186	-0.0010050889	-0.0042619198	-0.0024459274	-0.0036117563	-0.0037166807	-0.003338752	-0.0014319426	-0.0034225415	-0.0040832544	-0.0045447364	-0.0037822665	-0.0064072437	-0.0030718893	-0.0006739464	-0.0019693216	-0.00079398026	-0.001146537	-0.0004992232	-0.005604865	-0.0034423757	-0.0018547759	-0.00013167727	-0.0008021732	-0.0007378585	-0.0032613634	-0.0029580544	-0.003650662	-0.002959404	-0.0008644629	-0.0032741237	-0.0026793568	-0.0014560276	-0.00089557667	-0.0005612716	-0.0025244323	-0.0014403965	-0.0007360171	-0.0027253386	-0.0015477993	-0.0018799014	-0.0027526503	-0.0016507581	-0.0007804422	-0.0035872636	-0.0021098603	-0.0025581846	-0.0005878119	-0.0025876733	-0.0040242863	-0.0072719436	-0.0065847617	-0.002375608	-0.0009523964	-0.00291676	-0.0024748265	-0.0012272258	-0.0010473253	-0.0015784882	-0.0018893441	-0.0004496196	-0.0021065173	-0.0013773079	-0.002026558	-0.0016404481	-0.0006021031	-0.005246552	-0.00040907325	-0.002837361	-0.0006871913	-0.0016942347	-0.00051162066	-0.0020429483	-0.0025452843	-0.0044851834	-0.0035495057	-0.003205981	-0.00038052004	-0.0012465912	-0.0028706833	-0.001392895	-0.0017391988	-0.0008292867	-0.00062378024	-0.0013407758	-0.0014007634	-0.001557032	-0.000713623	-0.00018770789	-0.0025084417	-0.0008312201
CID156616957-Sp0	0.1	9	-0.00474027	-0.0028914262	-0.0072164726	-0.0055327625	-0.00024379547	-0.0034600433	-0.0010021073	-0.0034632185	-0.004872872	-0.003215454	-0.011249892	-0.004121511	-0.0024845141	-0.0017223387	-0.0045439284	-0.0060662036	-0.012972135	-0.0037127268	-0.0030560505	-0.0059465263	-0.004721159	-0.0018496697	-0.0019250519	0.018383536	-0.0033389332	-0.004270382	-0.0009524075	-0.002099452	-0.0035521796	-0.005724499	-0.0015252724	-0.0073504653	-0.006698915	-0.0018831324	-0.0031317882	-0.005313263	-0.009291099	-0.009556308	-0.0031257842	-0.0027647114	-0.002198697	-0.0070592887	-0.0039136233	-0.002467827	-0.0067266934	-0.0012139508	-0.0024987736	-0.0045316922	-0.004062596	-0.005444951	-0.0026626282	-0.002755208	-0.0056427172	-0.0033747845	-0.011169142	-0.0038543092	-0.0034204468	-0.0012863583	-0.003618202	-0.0022399025	-0.0047696955	-0.009022224	-0.007395215	-0.0010482084	-0.00656965	-0.010535538	-0.0043695997	-0.0053735897	-0.0066342982	-0.0043602274	-0.0031089666	-0.0031846368	-0.00059474556	-0.00088923296	-0.0022062534	-0.008737864	-0.0047319783	-0.0031351896	-0.0006819937	-0.00054966984	-0.00088661705	-0.0066399807	-0.0043899664	-0.004349364	-0.0027989887	-0.0011747772	-0.004065267	-0.0038764952	-0.0021505593	-0.0024999897	-0.0020845577	-0.0045982483	-0.0011251763	-0.0025429353	-0.0056293267	-0.0015482963	-0.0021492802	-0.0041624866	-0.0031660288	-0.002560865	-0.0059233503	-0.003877296	-0.006008914	-0.0015913618	-0.0056198263	-0.0056082075	-0.009946422	-0.00544304	-0.0030048215	-0.0018736344	-0.003040471	-0.0038599502	-0.0016392895	-0.001879837	-0.0041227294	-0.0031544687	-0.00083864265	-0.0034941349	-0.0016735065	-0.0033942016	-0.0021317527	-0.0006317164	-0.007800555	-0.0018599381	-0.0045958958	-0.0014584509	-0.0042220075	-0.0022401442	-0.0037631765	-0.0027168489	-0.0046972474	-0.0043368433	-0.0058650016	-0.0024487828	-0.0030444753	-0.0023518507	-0.0021842823	-0.00361744	-0.0017963321	-0.0018498682	-0.0033023308	-0.0018661881	-0.0022457968	-0.0029223214	-0.0010120064	-0.0034733468	-0.00027232428
CID168362777-Sp0	0.1	9	-0.006914439	-0.0020879747	-0.005033113	-0.003141761	-0.0024243256	-0.0032547938	-0.0013075833	-0.0015407702	-0.0030770588	-0.0023496703	-0.004156118	-0.003186656	-0.0015558611	-0.0017913459	-0.002437495	-0.0027055587	-0.006033428	-0.002834329	-0.0030567397	-0.0039928793	-0.0014027439	-0.00421717	-0.0035846506	-0.0010114964	-0.0017589128	-0.0015028478	-0.0006459771	-0.0015533913	-0.003329242	-0.0021293205	-0.0009126091	-0.002479798	-0.0009543112	-0.0012123088	-0.003271672	-0.003989883	-0.0046322164	-0.004850156	-0.0025344188	-0.0013896951	-0.0021356756	-0.0018014146	-0.0059386054	-0.0025404894	-0.0035327354	-0.0013193815	-0.0044106278	-0.0030319958	-0.0046637747	-0.0044396706	-0.0024521262	-0.004235351	-0.0021326377	-0.002761172	-0.0021297967	-0.0022574107	-0.003534166	-0.0008038126	-0.005531066	-0.0017716052	-0.002966704	-0.00185864	-0.0022429982	-0.0011777026	-0.0028873961	-0.001626892	-0.0052343933	-0.005104686	-0.0065309135	-0.0026760017	-0.0007638568	-0.0019116739	-0.0014840981	-0.001605191	-0.00025725152	-0.00465114	-0.0032125541	-0.00075556297	-0.00028287305	-0.000527299	-0.0010855467	-0.0022108525	-0.0028160664	-0.0030433377	-0.0038392497	-0.00072637654	-0.0031311715	-0.0024645359	-0.0012408457	-0.00037379836	-0.0009607968	-0.001912194	-0.0019073504	-0.0007773484	-0.00321313	-0.0017578014	-0.0015989946	-0.0023388339	-0.0024548704	-0.00075344916	-0.0018384522	-0.0022135724	-0.0035016113	0.021070369	-0.0021261906	-0.003327466	-0.005951699	-0.005397835	-0.0015870817	-0.0013077421	-0.0020754333	-0.002084029	-0.0013102693	-0.0013378664	-0.0023269758	-0.0014432251	-0.00020256179	-0.0019355932	-0.0017005138	-0.0029336251	-0.0021699113	-0.0013149524	-0.0055136746	-0.00048502476	-0.002930885	-0.0007323656	-0.0014594172	-0.00074936193	-0.0017058594	-0.0030534067	-0.004473221	-0.0040860125	-0.002442093	-8.093793e-05	-0.0014428064	-0.0022119626	-0.00068896724	-0.0024995345	-0.0020104416	-0.0014504973	-0.0010130623	-0.0021932262	-0.0017810967	-0.00085547625	-0.0006611595	-0.0013923981	-0.0007764833
CID131632543-Sp0	1.0	9	-0.0073370365	0.008748239	-0.003845858	-0.006127942	-0.0018060566	-0.0033434464	-0.0010451329	-0.002251768	-0.004070558	0.2968734	-0.0021038663	-0.0053568697	-0.0017102767	-0.0014537207	-0.0019567576	-0.003224949	-0.008415192	-0.0020954905	-0.0023069822	-0.0049342895	-0.0028695702	-0.0025178224	-0.0021068044	-0.0015403816	-0.0012150247	-0.0012387502	-0.001468854	-0.0026548367	-0.0022560186	-0.0032522413	-0.0013531756	-0.0030449182	-0.0011745018	-0.001657766	-0.002414361	-0.005452738	-0.0063586985	-0.00089366233	-0.0017571452	-0.0017357426	-0.0038501807	-0.0027397324	-0.0049203676	-0.0045319656	-0.0046672127	-0.0010954736	-0.006315285	-0.0034055305	-0.005692496	-0.003997014	-0.0046599684	-0.0048130313	-0.0011044042	-0.005807637	-0.003019865	0.0732083	-0.0041604037	-0.0026503673	-0.004370456	-0.0016171001	-0.0042374856	-0.0029519426	-0.0011991739	-0.000544223	0.24180579	-0.0018987512	-0.005032321	-0.0035328348	-0.0022648145	-0.0025632267	-0.0010034578	-0.0004909578	-0.00055023626	-0.00073266437	0.0450283	-0.0053965584	0.41097867	-0.0008806576	-0.00029533883	-0.0014606417	-0.00049193786	-0.0029669055	-0.0041404706	-0.0036214238	-0.00490761	-0.0025309017	-0.006535071	-0.0042847134	-0.0019795906	-0.0012298942	-0.0013160142	-0.0023334804	-0.0009882197	-0.0010325644	-0.0007585999	-0.0026449892	-0.0024410482	-0.004354591	-0.0024531353	-0.0022339902	-0.002276262	-0.0013969148	-0.0038365382	-0.0009469133	0.17210482	-0.004525847	-0.008904157	-0.008170324	-0.0021404042	-0.0007432162	-0.0025120373	-0.0038641153	-0.0019783468	-0.0012704147	-0.0032938	-0.0019419859	-0.00047246675	-0.0032995036	-0.0015687491	-0.0024022304	-0.0031721105	-0.0014033837	-0.0016529714	-0.001064228	-0.0041065183	-0.0010975639	0.0012075196	-0.0007810107	-0.003555177	-0.00063873414	-0.0015595614	-0.0036337238	-0.0036403376	-0.0008633206	-0.0005068188	-0.00324314	-0.0012166961	-0.0036797163	-0.0018595936	-0.0014020515	-0.0021205621	-0.0009849196	-0.0009483863	-0.0003421622	-0.00060431927	-0.0027625775	-0.0007576698
CID146016477-Sp0	1.0	9	-0.008527491	0.14695513	-0.005968562	-0.0084494045	-0.0038981517	-0.0007733775	-0.0010590019	-0.005239423	-0.0053144554	-0.0029383474	-0.006400911	-0.005550647	-0.0016919599	-0.0022625588	-0.004171976	-0.005614598	-0.009512377	-0.0031572965	-0.0029674005	-0.0061286166	-0.0033043593	-0.0025935718	-0.0020738284	-0.0035797667	-0.0022130955	-0.0031703268	-0.0011810781	-0.0019284474	-0.0049666124	-0.0040879855	-0.002479351	-0.005299096	-0.0048337136	-0.0032474373	-0.002613099	-0.00694427	-0.009601338	-0.007208805	-0.0030588545	-0.0025306153	-0.002303441	-0.00750502	-0.005829956	-0.0031782133	-0.005161533	-0.0009816409	-0.0067877714	-0.0034350131	-0.005723305	-0.0049483604	-0.0032392975	-0.0046817274	-0.0061249593	-0.006722919	-0.0064941566	-0.0035999864	-0.0039805416	-0.0034498696	-0.0047348384	-0.005139128	-0.004270004	-0.004274861	-0.0037399607	-0.0015442075	-0.0052457056	-0.00815825	-0.0056729983	-0.004111416	-0.007739504	-0.0018848851	-0.0030963307	-0.001075486	-0.00044030737	-0.000950662	-0.00062052335	-0.005618984	-0.0045754146	-0.0028820154	-0.0005167445	-0.0016724563	-0.0008756543	-0.0049760398	-0.0014526175	0.024928609	-0.00622625	-0.0021371618	-0.009630648	-0.0040516974	-0.002160534	-0.0020034253	-0.0024961054	-0.005139394	-0.0015175582	-0.0014323461	-0.0058266413	-0.0014517914	-0.0031669547	-0.0044949115	-0.0017436886	-0.0016886765	-0.0054954947	-0.0019573993	-0.0043112724	-0.0011081464	-0.0045324806	-0.006753362	-0.005379535	-0.008831307	-0.00327832	-0.0014260504	-0.0028039673	-0.005155559	-0.004278864	-0.0019299926	-0.003620661	-0.0022741992	-0.0004241545	-0.0026909604	-0.0013954515	-0.004155801	-0.0030089405	-0.0014027439	-0.006930248	-0.0018638457	-0.002657981	-0.0016499046	-0.002362618	-0.0014906994	-0.0034112586	-0.004089033	-0.005983245	-0.003477478	-0.0036150569	-0.0021195966	0.029648762	-0.0055649937	-0.001142701	-0.0026731773	-0.0013276329	-0.0028652241	-0.001103673	-0.0015575902	-0.0030092883	-0.0017666148	0.011868946	-0.0016623497	-0.00047817253
CID156615135-Sp0	1.0	9	-0.008729253	-0.0031821623	-0.0046008183	-0.008727361	-0.0059977667	-0.003225028	-0.0016316714	-0.01046212	-0.0077137086	-0.0037699603	-0.005950558	-0.007258731	-0.00061939843	-0.00305002	-0.003750433	-0.0066005387	-0.012019107	-0.0022712916	-0.0030977153	-0.0049647526	-0.0027568662	-0.0050103897	-0.0040362165	-0.0040470753	-0.002620953	-0.0020955096	-0.0015310046	-0.0024329126	-0.0042660115	-0.007364454	-0.0016095204	-0.004261552	-0.00624483	-0.0032695248	-0.0037768632	-0.008711573	-0.013671519	-0.004922801	-0.0037835597	-0.003040872	-0.0016153122	-0.0077074408	-0.005364496	-0.003503129	-0.004739547	-0.0024371971	-0.005986607	-0.005696423	-0.0073621753	-0.004765436	-0.0032757344	-0.004815145	-0.007416483	-0.0061800173	-0.0076030027	-0.0024079601	-0.0027837714	-0.0052953763	-0.009006014	-0.0050180173	-0.0011684633	-0.0081506325	-0.005607208	-0.0024532399	-0.003233386	-0.007593726	-0.006959265	-0.005870518	-0.00936053	-0.0051668496	-0.0046897503	-0.0014844208	-0.0009709915	-0.0017533669	-0.0005125233	-0.0066503487	-0.0064529674	-0.0027118318	-0.001398876	-0.002845711	-0.0012892673	-0.0019266912	-0.0024064204	-0.003626137	-0.006768219	-0.0020693508	-0.0071595483	-0.0049560964	-0.0028769274	-0.0027137718	-0.0050013172	-0.0044362536	-0.001958997	-0.0053490954	-0.0031544259	-0.0010526148	-0.0035759776	-0.004033008	-0.0005200784	-0.000924833	-0.0070194635	-0.0037320284	-0.003962973	-0.00079873606	-0.0035505798	-0.003713397	-0.004017991	-0.0066573387	-0.0030985125	-0.0015244145	0.0016922854	-0.0018708652	-0.0026251595	-0.002046266	-0.0037733582	-0.002684299	-0.0008521424	-0.0047718775	-0.0022178504	-0.0037637805	-0.0016501759	-0.0007790774	-0.005474253	-0.004439334	-0.0050159185	-0.00095229986	0.056613777	-0.0022099554	-0.0043042703	-0.00450955	-0.007995331	-0.0040749554	-0.002207201	-0.0030788365	-0.002052687	-0.006920979	-0.0021105742	-0.0035490056	-0.0012371058	-0.002429283	-0.0029376312	-0.0011961082	-0.004893376	-0.00329653	-0.0024906977	-0.0012940724	-0.0028948318
CID36688888-Sp0	1.0	9	-0.00682731	-1.4504921e-05	-0.0037617716	-0.0060825325	-0.001583361	-0.0028176059	-0.0010285326	-0.00056202	-0.003750003	-0.00027951587	-0.004807106	-0.0030924063	-0.0018855281	-0.0012084545	-0.0032004742	-0.0028227582	-0.0074736844	-0.0023752667	-0.0024851076	-0.0044788662	-0.0024626409	-0.003440966	-0.0025938365	-0.002370184	-0.0019373358	-0.0020241907	-0.0010653266	-0.0019364444	-0.0028668507	-0.002875957	-0.0013086449	-0.0033333926	-0.002077881	-0.0010717014	-0.0026468965	-0.005312847	-0.0066522085	-0.003535284	-0.0021639504	-0.0014977722	-0.0030309104	-0.0032204394	-0.0058511496	-0.0035537772	-0.0045774234	-0.00079728157	-0.0056349495	-0.0032196417	-0.005079102	-0.004508388	-0.0031507805	-0.0038609046	-0.0023498433	-0.0046000616	-0.0031144656	-0.000993409	-0.0040874556	-0.0015274411	-0.004945668	-0.002301676	-0.003398088	-0.0020276834	-0.0015012044	-0.0010972625	-0.0021447695	-0.003349416	-0.0055835615	-0.00450951	-0.005870219	-0.0022978254	-0.00034225988	-0.00079529156	-0.00018471798	-0.0008936166	0.080005094	-0.005207648	-0.00065921596	-0.0013979655	0.0037884484	-0.0012693312	-0.00032489948	-0.0025744215	-0.0030915218	-0.0027348145	-0.0045318357	-0.0011569613	-0.005687646	-0.004101833	-0.00144488	-0.0007276475	-0.0006053811	-0.0029826248	-0.0010153468	-0.00015634725	-0.0025557482	-0.0020455546	-0.0021221638	-0.0034575714	-0.0020917116	-0.0017939439	-0.0029006763	-0.0017663793	-0.0026498868	-0.0006649119	-0.0014013831	-0.0048040696	-0.0067458563	-0.007457895	-0.00276905	-0.0008900712	-0.002677002	-0.0028977038	-0.002115729	-0.00093204406	-0.0023018192	-0.0017811573	-0.00045064304	-0.0027600552	-0.0013278667	-0.002023266	-0.0022863888	-0.0009462039	-0.0051229256	-0.0007914911	-0.003604521	-0.00073665415	0.014478509	-0.00029913394	-0.0019448652	-0.0022693812	-0.0039997315	-0.003474599	-0.003173855	-0.00056406274	-0.00075159356	-0.0031126027	-0.0009846069	-0.0024884704	-0.00091060664	-0.001038749	-0.0016874713	-0.0015458412	-0.0014020114	-0.00042682939	-0.00025356794	-0.00208236	-0.00064076774
CID91856095-Sp0	1.0	9	-0.0075543835	-0.0059791147	-0.01348679	-0.004346555	-0.007595159	-0.0059474856	-0.0015748848	-0.00625363	-0.0066621006	-0.010928164	-0.014688414	0.19678639	-0.0039613363	-0.0012893609	-0.008488389	-0.008131254	-0.011322402	-0.0059280465	-0.005404564	-0.005877114	-0.004851655	-0.005299998	-0.004606814	-0.00094440853	-0.0044522807	-0.0061256397	-0.0035446025	-0.0025256346	-0.0062189167	-0.0036235543	-0.0006571609	-0.0025446618	-0.00419134	-0.0056625837	-0.0057706814	-0.0042725396	-0.0121059	-0.011114019	-0.0038412164	-0.0036428736	-0.0035998863	-0.008698497	-0.013372235	-0.0056234836	-0.009611137	-0.0017228628	-0.005195397	-0.007053867	-0.008747362	-0.007626268	-0.0065857694	-0.009790177	-0.004867351	-0.0028830483	-0.008946254	-0.0075527364	-0.0060138796	-0.0015643922	-0.0105700325	-0.0064173345	-0.006769704	-0.0063327956	-0.0053380392	-0.004983412	-0.016076947	-0.0054657445	-0.0050408435	-0.006508502	-0.012035332	-0.007681272	-0.0035257796	-0.0034442197	-0.0017477559	-0.003877237	-0.0026036694	-0.010752185	-0.019017885	-0.0051533342	-0.002242374	-0.0012950966	-0.0019702152	-0.0069338926	-0.0051207873	-0.006990833	-0.0066373227	-0.0012599364	-0.0048912857	-0.0049182293	-0.002515027	-0.0010154216	-0.0025658025	-0.0052978564	-0.0025566723	-0.0024997527	-0.0034896235	-0.0024458615	-0.004674156	-0.0020494007	-0.0031828943	-0.0026301874	-0.009777827	-0.008107332	-0.007941067	-0.0016651634	-0.016791398	-0.0013297279	-0.012466122	-0.004776214	-0.0013932474	-0.001150701	-0.008542433	-0.005571811	-0.000903448	-0.002205143	-0.003458014	-0.002132559	-0.00073911663	-0.0013978763	-0.0050370926	-0.005036693	-0.002503031	-0.003289356	-0.012200843	-0.0035150182	-0.00331476	-0.0019899511	0.107069574	-0.002285378	-0.0035418181	-0.0055662724	-0.008665416	-0.0034269926	0.03293062	-0.0023544878	-0.0032766827	-0.0040034414	-0.0032680084	-0.0027189446	-0.00029399383	-0.0017480395	-0.004314677	-0.0018774144	-0.0023034187	-0.0020055317	-0.00059311185	-0.003740145	-0.0005873756
CID91858623-Sp0	1.0	9	-0.0049360134	-0.0017184829	-0.0032045313	-0.005196071	0.011853214	-0.0010313004	-0.00013801649	-0.0030953255	-0.004062388	0.25648052	-0.0041583884	-0.006027985	-0.00076030625	-0.0015234154	-0.002289087	-0.003795257	-0.009560851	-0.00065292284	-0.001165046	-0.0036040323	-0.0020680365	-0.0026295758	-0.0020612357	-0.00113691	-0.0020272315	-0.0017126943	-0.0006170842	-0.0017206175	-0.0018672317	-0.0046056644	-0.0015479136	-0.003068008	-0.0021780725	-0.0011722206	-0.0012024306	-0.007239702	-0.008555891	0.058817096	-0.0011879146	-0.0017832638	-0.0015934191	-0.0020034604	-0.0033535755	-0.0015170869	-0.0032046495	-0.0009267677	-0.0049635232	-0.0036055222	-0.0031207462	-0.0027776845	-0.0018295471	-0.00083240226	-0.0032099613	-0.006866315	-0.0034520756	0.10852698	-0.0038017696	-0.0008087313	-0.004588373	-0.00046781485	-0.0034683263	-0.0030410283	-0.0006850384	-0.00021723259	0.06327286	-0.003506415	-0.0044400496	-0.0035647857	-0.004061824	-0.0015521095	-0.0014229295	-0.00051846355	-0.0011814847	-0.0009803196	-0.00036197997	-0.004281674	0.43353936	-0.0015728433	0.009475137	-0.0009988178	-0.0007927551	-0.0023784242	-0.0015881301	-0.0006069011	-0.0058751875	-0.0017224376	-0.0073652854	-0.0053610085	-0.0017934624	-0.0015887369	-0.0015566373	-0.0025733234	-0.00020850213	-0.0014081438	-0.0027677852	-0.0022122962	-0.0006709387	-0.0033429498	-0.0016990931	-0.0014555558	-0.0018926525	-0.00065993913	-0.0033675788	-0.0012921582	-0.000750066	-0.0030398325	-0.006503387	-0.005537313	-0.0034690946	-0.000576996	-4.2380798e-05	-0.0026105335	-0.0032422186	-0.000435509	-0.0034319062	-0.00084339664	-0.00055927044	-0.004093002	-0.0013423733	-0.0024578117	-0.002017206	-3.9247378e-05	-0.003624541	-0.0016940342	-0.0051759253	-0.0023736425	-0.00087022875	-0.0010034891	-0.003984896	-0.0019014011	-0.0034017127	-0.0019835525	-0.004179835	-0.0022237971	0.008196278	-0.0032870823	-0.0008436293	-0.003490422	-0.0017934601	-0.0010605198	-0.0022233299	-0.0007151243	-0.0016746271	-0.0014284785	-0.0006217609	-0.002111241	-0.00028259557
CID168362707-Sp0	1.0	9	-0.007113224	-0.0010304304	-0.0067843376	-0.0039593736	-0.0034218174	-0.003163019	-0.00097193103	-0.00065453537	-0.0025786546	-0.0034283616	-0.0062498664	-0.0024366411	-0.002291412	-0.0010313748	-0.003953879	-0.0025511687	-0.00409992	-0.003296378	-0.0029371078	-0.004037493	-0.0018737882	-0.0027402837	-0.002485026	-0.002339721	-0.0016102876	-0.0017743235	-0.0008431994	-0.001464638	-0.003290922	-0.000521383	-0.0013137979	-0.0014758889	0.023061918	-0.0024822024	-0.003216266	-0.0032374468	-0.0041078874	-0.005521676	-0.0014994942	-0.0014757466	-0.0025896854	-0.0032150438	-0.0075268922	-0.0034465943	-0.0039562066	-0.0007095538	-0.0049265297	-0.0030457338	-0.0028833114	-0.002921522	-0.0035339196	-0.006826506	-0.0017940487	-0.0025945485	-0.0030946666	-0.0025662363	-0.004490429	-0.0010711224	-0.0053954604	-0.0024317708	-0.0038666262	-0.0025166532	-0.0018654554	-0.0017955343	-0.0063150176	0.02924561	-0.0036293184	-0.0037261443	-0.003390238	-0.0031088265	-0.000397631	-0.0018787317	-0.0007572068	-0.0009944688	0.03937106	-0.0038390504	-0.005757128	-0.0016494931	-0.00045471173	-0.0011876412	-0.0004842021	-0.003311447	-0.0022868267	-0.002523871	-0.003177315	-0.0009786377	-0.0035337363	-0.0025562483	-0.0011796842	-0.000319079	-0.00044992316	-0.002744748	-0.0018049576	-0.00080235786	-0.0021348426	-0.0019999715	-0.0023271195	-0.0022612296	-0.0016203461	-0.0009939105	-0.0026661062	-0.0030100658	-0.004574993	-0.0006254978	-0.00540528	-0.0036665127	-0.0040849596	-0.006231745	-0.0010337733	-0.0008719222	-0.0051716818	-0.00434748	-0.0011792555	-0.0011278909	-0.002060454	-0.0016213222	-0.0003830839	-0.0010265319	-0.0020169802	-0.0024151986	-0.0018849972	-0.0020281163	-0.0035851386	-0.0007710808	-0.0024340674	-0.0006584791	0.021484368	-0.0002813512	-0.0029599606	-0.001057397	-0.0015839096	-0.0033321183	-0.0015233741	-0.00021595471	-0.0016315315	-0.0025873464	-0.0010321292	-0.001899911	-0.0013024862	-0.0017115995	-0.00047676114	-0.0018364289	-0.0012468458	-0.0004342871	-0.00027236505	-0.001046105	-0.00059809
CID168372130-Sp0	1.0	9	-0.006681448	-3.6048412e-05	-0.003084943	-0.004487859	-0.0016622879	-0.0026000931	-0.0011616923	0.08752	-0.0035327345	-0.0007432312	-0.0046441257	-0.001888998	-0.0018999914	-0.0013214506	-0.003215275	-0.0027649542	-0.006975569	-0.0028756424	-0.0027239206	-0.004193253	-0.0022716855	-0.0021098547	-0.0017016953	-0.001704891	-0.0017152062	-0.0021088072	-0.0008143094	-0.0018665466	-0.0027772507	-0.0024383052	-0.0011378527	-0.0033400434	-0.002034177	-0.0013238644	-0.0023367356	-0.0037475964	-0.004853254	-0.003916032	-0.0017189336	-0.0011883558	-0.0026386052	-0.0032378621	-0.0052917153	-0.0034736374	-0.004351638	-0.00088660873	-0.004786908	-0.0032761262	-0.0039803237	-0.0042625032	-0.0025923236	-0.0044727908	-0.002232611	-0.002963079	-0.0040891245	-0.001297542	-0.003935791	-0.0007573961	-0.0038971796	-0.002181771	-0.0034591123	-0.0027142907	-0.002244518	-0.00097380555	-0.003245949	-0.0030444849	-0.0039000271	-0.003126515	-0.0048145247	-0.002889831	0.035386465	-0.0012567255	-0.00055461784	-0.00089429616	-6.463246e-05	-0.0047385404	-0.0022492572	-0.0015141949	-4.7161764e-05	-0.0009205026	-0.0005212506	-0.0031847637	-0.0028752442	-0.0028542217	-0.0030064362	-0.0009323042	-0.0037501627	-0.0029582689	-0.001228447	-0.0005397773	0.003735464	-0.0023842538	-0.0012860916	-0.00028844492	-0.0021939166	-0.0017639974	-0.0017120545	-0.0023786551	-0.0016544686	-0.00093438156	-0.0030242493	-0.0018878207	-0.0018115989	-0.0005131556	-0.0023247683	-0.0038661258	-0.00555093	-0.0063419556	-0.0020939524	-0.00086795806	-0.0037486437	-0.002835837	-0.001372818	-0.0010115004	-0.0018532538	-0.0016541636	-0.00040925574	-0.0019717277	-0.0012536279	-0.0019712758	-0.0017367996	-0.0009919368	-0.0039558476	-0.0005460614	-0.0024861756	-0.0006457214	-0.0006834814	-0.00041939612	-0.0021424985	-0.0017636878	-0.0031150412	-0.0032068344	-0.0030003428	-0.00021743178	-0.0010661994	-0.0026199508	-0.0010682245	-0.0019349166	-0.00080473826	-0.00046891495	-0.0012924131	-0.0012912555	-0.0012669368	-0.0005285576	-0.0001569969	-0.0016710119	-0.00094471447
CID156616957-Sp0	1.0	9	-0.0028720615	-0.0027799527	-0.0061958623	-0.004232897	-0.00035335787	-0.002984572	-0.0008580703	-0.0026668569	-0.0043385434	-0.0025478771	-0.010160043	-0.0037476849	-0.0023292887	-0.0015376866	-0.0044351495	-0.006327803	-0.011147492	-0.0036590165	-0.002933887	-0.005659934	-0.004923836	-0.0012617155	-0.0013892628	0.06894532	-0.0031751855	-0.004137883	-0.0008274294	-0.0020875602	-0.0032924814	-0.0054018754	-0.0015410373	-0.006860378	-0.0064333547	-0.0017437126	-0.00271857	-0.0043164426	-0.0074846786	-0.008371253	-0.0026848682	-0.0026560058	-0.0022452024	-0.0066247964	-0.0035646774	-0.0025599634	-0.0063579762	-0.0012183798	-0.0021546322	-0.0039788974	-0.0043680863	-0.005192363	-0.0029045655	-0.0021385625	-0.0049401703	-0.002770113	-0.010452608	-0.0034629288	-0.0028719716	-0.0012735161	-0.0025993586	-0.0020693152	-0.004806978	-0.008326988	-0.0067691454	-0.00073359086	-0.006288742	-0.0099231135	-0.0034234086	-0.0043416517	-0.0052987216	-0.0040932223	-0.0026316259	-0.0026907548	-0.0006067788	-0.00094863377	-0.002257692	-0.007907975	-0.003923671	-0.002628117	-0.00056881626	-0.00034433382	-0.0007803071	-0.006627235	-0.004342372	-0.0038219076	-0.0028517938	-0.0011329028	-0.0041906782	-0.0034967838	-0.0020788698	-0.002368985	-0.0018651148	-0.00424696	-0.0012274646	-0.002165561	-0.0049115666	-0.0015961094	-0.0017759546	-0.0031411233	-0.003249445	-0.0025251044	-0.0055477284	-0.003760722	-0.0053529325	-0.0013940319	-0.0052976036	-0.0050838464	-0.00835354	-0.0044902447	-0.0025341057	-0.0018524363	-0.0033380107	-0.00415549	-0.0015461583	-0.0018773406	-0.0043665115	-0.003022637	-0.0008347288	-0.0031976518	-0.0014474466	-0.0032833223	-0.002176412	-0.0008024819	-0.006712905	-0.0021567356	-0.0040564644	-0.0014566167	-0.004091482	-0.002188599	-0.0035933284	-0.0021316619	-0.003637748	-0.0039236937	-0.005688066	-0.0024547512	-0.0028417995	-0.0021958996	-0.0018456739	-0.0035193535	-0.0015120928	-0.0016461696	-0.0031967151	-0.0016943072	-0.0017818138	-0.0026673062	-0.0009576198	-0.002911356	-0.00021421086
CID168362777-Sp0	1.0	9	-0.005717848	-0.0016794765	-0.004516454	-0.0030300315	-0.002089744	-0.0031037638	-0.0011486091	-0.0006851389	-0.0026993374	-0.0017000119	-0.0031991967	-0.0036516692	-0.0015154151	-0.0015824137	-0.0023370497	-0.0024346937	-0.0041960287	-0.002366131	-0.0024778557	-0.0033244407	-0.0013689293	-0.0044121463	-0.0035227207	-0.0015156307	-0.001538118	-0.00091891934	-0.0006662371	-0.0016954283	-0.0032360705	-0.0015006445	-0.0010000615	-0.0020640295	-0.0004596153	-0.0008177625	-0.003078812	-0.0035305186	-0.0034850682	-0.0033042573	-0.0021702505	-0.0011315768	-0.0019987142	-0.0008968371	-0.006171306	-0.0024031706	-0.0028183598	-0.0011530446	-0.004399533	-0.0027385785	-0.004907099	-0.003946643	-0.0027299044	-0.0036600179	-0.0018154962	-0.002857262	-0.00078528695	-0.0014403906	-0.0034525606	-0.0008717532	-0.005166087	-0.0015360811	-0.0027510005	-0.00083238503	-0.0010328322	-0.00078267424	-0.002357276	-0.00060915825	-0.0050190035	-0.0048752413	-0.0052808938	-0.0023441634	-0.0003173881	-0.0012521356	-0.0010709637	-0.0013470046	0.020485595	-0.0037588438	-0.0020608348	-0.00041245567	-0.0001742095	-0.00050883705	-0.0007387023	-0.0016818959	-0.0024725902	-0.002421552	-0.004167798	-0.0008022648	-0.0032196145	-0.0024798312	-0.0012217507	-0.00045588016	-0.00065122073	-0.001804951	-0.001575063	-0.00041916614	-0.0024401008	-0.001993434	-0.0014591744	-0.0022743156	-0.0024163953	-0.0008431018	-0.001052792	-0.0018296976	-0.003281992	0.01184125	-0.0017034049	-0.0030515168	-0.0045855124	-0.0050829304	-0.001394132	-0.0011607027	-0.0023204826	-0.0022519617	-0.001330777	-0.001266894	-0.0023489255	-0.0015576233	-0.00020877941	-0.0018969612	-0.0015477575	-0.0027118996	-0.0022699577	-0.0017711485	-0.004587561	-0.00056889263	-0.0028599056	-0.0007133416	-0.00069714885	-0.00065931806	-0.0017220819	-0.0023985258	-0.0032544383	-0.0038865902	-0.002143447	-0.000120205244	-0.0011875725	-0.0019852095	-0.0003728392	-0.0024649964	-0.0018678898	-0.0015378088	-0.0007069154	-0.0021001918	-0.0012001944	-0.000727548	-0.0006763751	-0.001198958	-0.00072152994
CID131632543-Sp0	10.0	9	-0.0058098743	0.04979418	-0.002441417	-0.005630219	-0.001384782	-0.0030276398	-0.00092036347	-0.0016776983	-0.0033575653	0.45497298	-9.710054e-05	-0.0059977947	-0.0015612441	-0.0012269022	-0.0009511854	-0.0024876068	-0.0059781335	-0.0010054979	-0.0014656751	-0.0035452251	-0.0027943572	-0.003264404	-0.0027204351	-0.002035556	-0.0011232359	-0.0004092308	-0.0017672161	-0.0024540864	-0.0019603497	-0.0025536502	-0.001566119	-0.0016804094	0.0065964684	-0.001088147	-0.0020524703	-0.0053607076	-0.005176724	0.13182177	-0.0016018174	-0.0014840263	-0.0037368783	-0.0014525816	-0.004643234	-0.0043327953	-0.0036289643	-0.0014330491	-0.0066060135	-0.0023263805	-0.005141488	-0.0027585116	-0.0046058316	-0.0027893987	-0.00062053016	-0.0061588	-0.0003211697	0.17466809	-0.0041331532	-0.0029219964	-0.003991707	-0.0009746195	-0.0033633155	-0.00093173474	0.10743405	-0.00012584432	0.41273153	-0.00031386476	-0.0050391587	-0.0034709275	-0.00044558555	-0.0017552678	-0.00028536326	0.058866415	-0.000112660666	-0.0005240516	0.12117815	-0.0039001273	0.6579958	-0.00042868956	-0.00016756087	-0.0015881304	-0.00034523942	-0.0016216099	-0.0033347216	-0.0022417996	-0.00514085	-0.0025143158	-0.0066399616	-0.0048526297	-0.0018352529	-0.0011047483	-0.0010479864	-0.0019342885	-0.0005682578	-0.00061527494	-0.00020562779	-0.0027027025	-0.002436965	-0.004311227	-0.002588174	-0.0025905692	-0.001095957	-0.0008930458	-0.002934389	-0.00090756937	0.30568317	-0.004031098	-0.006866956	-0.006853871	-0.0019917877	-0.0007269527	-0.0022368259	-0.0036212876	-0.0018819086	-0.0012621765	-0.0031328874	-0.0017522112	-0.00052222627	-0.0032815041	-0.0013771366	-0.0023598606	-0.0034259541	-0.0019588042	-0.00018023177	-0.0009308205	-0.004090837	-0.0009743918	0.20677607	-0.0006463962	-0.0032116468	0.014369735	0.0017164946	-0.0029920058	-0.0026777545	-0.0008244063	0.009351142	-0.0027766589	-0.0005530374	-0.0033564868	-0.0016249607	-0.0017699854	-0.0018405995	-0.0011715604	-0.00081470056	0.0041985307	-0.0007226789	-0.0023947519	-0.0008689712
CID146016477-Sp0	10.0	9	-0.0056082797	0.32042694	-0.0035050448	-0.006359358	-0.0035138088	-3.8831644e-05	-0.0009594619	-0.0033032463	-0.0035067769	-0.0009183823	-0.004659944	-0.0052006883	-0.0015204953	-0.0022308894	-0.0032408698	-0.00461043	-0.0041217343	-0.0023634476	-0.0020631417	-0.004953622	-0.003810541	-0.0023647978	-0.002020492	-0.004247384	-0.0020795886	-0.0023480994	-0.0016234391	-0.0012250984	-0.0045534642	-0.0027517735	-0.0029612316	-0.0033682147	-0.003621505	-0.0028886094	-0.001311671	-0.0062363683	-0.0070414245	-0.003953514	-0.002675883	-0.0024106235	-0.0023083575	-0.006303545	-0.006820982	-0.003132347	-0.0031966	-0.0011006747	-0.007998258	-0.0017947169	-0.0053628962	-0.0029892686	-0.003943878	-0.0012831241	-0.0034457196	-0.007069722	-0.0036164953	-0.0025964316	-0.0039881244	-0.0032226837	-0.0037162912	-0.00428736	-0.0038494836	-0.0019219812	-0.00034807122	-0.0005595326	-0.004017325	-0.006894581	-0.0043397713	-0.0026587262	-0.003798322	-0.0001486289	-0.0016605511	0.09922407	0.046675187	-0.0006019443	0.051387623	-0.002486252	-0.002986885	-0.0020502226	0.028140416	-0.0024385734	-0.0003319676	-0.0043097804	0.015805056	0.34315518	-0.0070354063	-0.0024761155	-0.01030135	-0.0049674395	-0.0021842993	-0.0015564596	-0.0020532606	-0.0039521228	-0.0015216307	-0.0002728864	-0.004943862	-0.0018342859	-0.0034507506	-0.0040661744	-0.0016596938	-0.0023364364	-0.0046241987	-0.0011147156	-0.0027913721	-0.0011486049	-0.004496002	-0.0059439377	-0.00028262605	-0.007716937	-0.0030690117	-0.0009855923	-0.003828429	-0.0058236835	-0.0043092896	-0.0016525538	-0.003885936	-0.0019271533	-0.0004231818	-0.0029878807	-0.0012473313	-0.00440577	-0.0035280874	-0.0022560852	-0.003843598	-0.0019962466	-0.002924661	-0.0016879435	0.049688723	-0.0014281119	-0.004241337	-0.0021992202	-0.0037399991	-0.0024113553	-0.0028572893	-0.0025510686	0.13697666	-0.0054342905	0.008066219	-0.003006844	-0.0009875656	-0.0027423368	-0.00040098472	-0.0014223275	-0.0019831278	-0.0010711005	0.027828868	-0.0015732552	-0.00047924346
CID156615135-Sp0	10.0	9	-0.006702953	-0.003088103	-0.001993894	-0.006268576	-0.0045706606	-0.001237309	-0.0006806632	-0.008892447	-0.0067694145	-0.00128204	-0.004266191	-0.010162811	-0.00013360224	-0.0021672396	-0.0031937151	-0.006749607	-0.0059393262	-0.0019687812	-0.0022332014	-0.0021761684	-0.0028044116	-0.004674839	-0.0038490994	-0.004950624	-0.0009393933	-0.0023605314	-0.0019961523	-0.0018963631	-0.003973327	-0.0057185027	-0.0021928824	-0.0027903437	-0.004091172	-0.0017724788	-0.0015218026	-0.007986471	-0.011444491	-0.0010903062	-0.002435146	-0.0030412567	-0.00033236574	-0.004217253	-0.0058926838	-0.0016078252	-0.0016212165	-0.0024573023	-0.008155369	-0.004040944	-0.006326368	-0.001748767	-0.0027672343	-0.002963138	-0.006182505	-0.006610567	-0.0023116102	-0.0008956064	-0.004156248	-0.0032322498	-0.0078633865	-0.0037939963	-0.0011137521	-0.0047610835	-0.00075528387	-0.002421222	-0.00085641467	-0.0036988568	-0.004798262	-0.005350305	-0.0039352453	-0.0037297767	-0.0032231945	0.061530385	0.08401037	-0.001417358	0.10829453	-0.0022745312	-0.0025722496	-0.00039281236	-0.0005962437	-0.0042246096	-0.00037749825	-0.0003315531	-0.00045282926	0.1612224	-0.00642586	-0.0023428993	-0.006828538	-0.0052611656	-0.0033950843	-0.0019794665	-0.0050346027	-0.0049606613	-0.0023608448	-0.005846769	-0.0017694483	-0.0017873184	-0.0035752102	-0.0034915092	-4.5194892e-07	-0.0013596679	-0.0047088265	-0.0012290025	-0.0024729013	-0.0014127564	-0.0016929648	-0.0017341244	0.2398446	-0.0041722534	-0.0021111905	-0.0018923826	-0.001206952	-0.0029912863	-0.002792572	-0.0013906403	-0.003947511	-0.0008520354	-0.0012639097	-0.0042971815	-0.00027616762	-0.00282596	-0.0014928875	-0.0016375983	0.012569788	-0.003600787	-0.0050911484	-0.0022631553	0.14983675	-0.002608952	-0.008001323	-0.001534543	-0.004651188	-0.002126222	-0.00085019274	-0.0035447204	-0.0010010456	-0.0047956416	-0.0008682836	-0.003347983	-0.000783727	-0.0036574453	-0.0022612882	-0.0013862809	-0.0038398465	-0.004371613	-0.003107371	0.008164976	-0.003192515
CID36688888-Sp0	10.0	9	-0.0045186863	0.06468795	-0.0024275202	-0.0050763274	-0.0011760027	-0.0027112726	-0.000848336	0.06291557	-0.0030997524	0.07798604	-0.002988218	-0.0034725263	-0.0018903316	-0.001093253	-0.00239977	-0.0019581781	-0.0046526855	-0.0010924204	-0.0015314994	-0.0031942055	-0.0026037656	-0.0039602024	-0.002983604	-0.002904424	-0.0021160159	-0.0012413372	-0.0012431946	-0.0019084967	-0.0026844442	-0.0022373677	-0.0015235369	-0.0019804416	-0.0013964406	-0.0005820936	-0.0023281032	-0.004920504	-0.0051331297	-0.0015053836	-0.0020263428	-0.0012651403	-0.0030545124	-0.001902603	-0.0058731	-0.003798943	-0.0035470536	-0.0011709566	-0.0053552343	-0.0024462114	-0.0045986334	-0.0032694195	-0.0033537464	-0.0014243253	-0.0014588872	-0.004934585	-0.0003858788	-0.00043933844	-0.003772345	-0.0017620927	-0.004322606	-0.0018458356	-0.0024012162	-2.656573e-05	0.09971113	-0.00066000485	-0.0011168582	-0.0020273216	-0.0052186516	-0.004128752	-0.0032178191	-0.0013166086	0.06341453	0.04267617	0.027909024	-0.0010324743	0.14971963	-0.0034795704	0.10340689	-0.0010025448	0.028001543	-0.0014540709	-0.0002322643	-0.001731993	-0.0020365308	-0.0011230445	-0.0046237083	-0.0012909517	-0.0054009524	-0.0045870137	-0.0013877727	-0.0005900792	-1.0271126e-05	-0.0022815343	-0.00066591543	0.052370932	-0.001783689	-0.0023317912	-0.002055533	-0.0031056176	-0.0024659643	-0.0019791129	-0.0018232217	-0.0015865308	-0.001943389	-0.0007144972	-0.00067216164	-0.004189774	-0.0046116826	-0.005885141	-0.002681566	-0.0009017104	-0.0029476227	-0.0032747232	-0.0019988278	-0.0009410195	-0.0023362406	-0.0018537933	-0.00048118143	-0.0026484742	-0.0012032674	-0.0019304143	-0.002428035	-0.0017394783	-0.0030222882	-0.00087566767	-0.0034921162	-0.00071474386	0.24503034	-0.0003390762	-0.0017243152	-0.0011455201	-0.0019483883	-0.002921869	-0.0022308934	-0.0005403432	-9.201899e-05	-0.002628482	-0.00029752703	-0.0022532542	-0.0010367585	-0.0013043493	-0.0013194847	-0.0016572028	-0.0009989825	-8.334728e-05	-0.00031646207	-0.0017139226	-0.0007944078
CID91856095-Sp0	10.0	9	-0.0033284004	-0.005371667	-0.0114746615	-0.0028374316	-0.0077822236	-0.005585558	-0.0013102633	-0.0042623924	-0.00432148	-0.009441494	-0.014467921	0.34558693	-0.004238898	-0.0013197309	-0.007998915	-0.00820602	-0.007127903	-0.0060453364	-0.0051347613	-0.0050956374	-0.0055783116	-0.0047994223	-0.0037748953	-0.0009890238	-0.0052941674	-0.0057626623	-0.0033536872	-0.002477946	-0.0061994684	-0.0024500983	-0.0007898928	-0.0022045614	-0.0034037817	-0.0051210765	-0.004280424	-0.0030878284	-0.009712624	-0.009471245	-0.0033649157	-0.0033365318	-0.003412527	-0.008261374	-0.012727466	-0.004858681	-0.008367656	-0.002182129	-0.004306197	-0.0060393433	-0.00984654	-0.007000914	-0.0075372015	-0.00841467	-0.0019225968	-0.0024504901	-0.007564509	-0.0073414003	-0.0052349083	-0.0009973	-0.009677293	-0.006155913	-0.0073562274	-0.0047447365	-0.0038687019	-0.0044969446	-0.016325425	-0.0045010005	-0.00300558	-0.0049876315	-0.008382439	-0.0074246423	-0.0023592378	-0.0027293311	-0.0019209047	-0.0040531545	-0.001651408	-0.009491436	-0.017548624	-0.004453	-0.001958402	-0.0019775515	-0.0022611972	-0.0074175224	-0.004243461	-0.0060212146	-0.006355003	-0.0014771187	-0.004413192	-0.0046670414	-0.0028809132	-0.0014045843	-0.0019003985	-0.0047752103	-0.003422586	-0.001517827	-0.0022726327	-0.0021439006	-0.0039788852	-0.00021340854	-0.0033735447	-0.003030443	-0.008601086	-0.00861477	-0.0072601107	-0.0016515016	-0.017482841	-0.0015369474	-0.009025037	-0.004572186	-0.0014759665	-0.00075152	-0.011134979	-0.006697938	-0.0008504968	-0.0024221349	-0.0042433804	-0.0019536475	-0.0009018526	-0.0019246718	-0.0047078193	-0.0045766295	-0.003387178	-0.0036753528	-0.009012082	-0.0038526326	-0.0031959407	-0.0013938	0.25409284	-0.002551652	-0.0040028286	-0.0040021525	-0.006249822	-0.0032547694	0.11038101	-0.0023029903	-0.003516167	-0.0034242135	-0.0026631441	-0.002462458	-0.001126655	-0.0021370857	-0.003867027	-0.0017874743	-0.0019045698	-0.0013298161	-0.0011258601	-0.0032418417	-0.00041553532
CID91858623-Sp0	10.0	9	-0.0031511523	-0.0011794616	-0.00083216635	-0.0039478126	0.04955049	0.0032807055	0.012369188	-0.0020224995	-0.0035378549	0.49326867	-0.001385367	-0.006555318	-0.00040493286	-0.001043986	-0.0013045339	-0.00346735	-0.006491896	0.06328808	-0.0002653509	-0.0019109199	-0.0020584632	-0.002880734	-0.0024298725	-0.0013248052	-0.0015873561	-0.0008265797	-0.00088437257	-0.001317016	-0.0011291809	-0.0039058235	-0.0015426939	-0.0016076107	-0.0009716354	-0.0005805607	-0.0005327145	-0.0064877206	-0.0063270726	0.38689277	-0.0008744049	-0.0014847629	-0.0017528957	-0.00087625615	-0.0025256714	-0.0017508743	-0.0022424085	-0.0011936206	-0.005395699	-0.0022670173	-0.0028631762	-0.0016480782	-0.0015367314	0.11564321	-0.0028074612	-0.0070129805	-0.00019903237	0.26991284	-0.0039042323	-0.0011936604	-0.003608542	0.00048186842	-0.0025852208	-0.00023228668	0.19768952	0.059165414	0.25216827	-0.00153094	-0.004058809	-0.0030224847	-0.0016679189	-0.0005547427	-0.00052046456	0.10890078	-0.0008375384	-0.0008736719	0.030200988	-0.0022270065	0.7312377	-0.0008417233	0.031334613	-0.0009898423	-0.00033131658	-0.0005647383	-0.000557535	0.13879281	-0.0063868975	-0.001837035	-0.008121029	-0.005751632	-0.0013923853	-0.0014706639	-0.001000898	-0.0024177302	0.045438543	-0.00046177348	-0.0017143361	-0.0024039757	-0.0005117834	-0.0029941301	-0.0017974424	-0.0020438742	-0.0006842529	0.006941574	-0.0016613994	-0.0013086029	0.086574286	-0.0023935495	-0.0036210604	-0.003967208	-0.0030515178	-0.00049163675	0.019577542	-0.002179531	-0.0030082697	-0.00039728812	-0.00350306	-0.00069161435	-0.0006371391	-0.00419455	-0.0012115348	-0.0023899772	-0.0021889454	-0.0008192032	-0.0017673501	-0.0018429069	-0.004742745	-0.0025775458	0.12707347	-0.0009961312	-0.0039905836	-0.00078744284	-0.0014596637	-0.0008693149	-0.003193997	-0.0022727677	0.097767234	-0.0027656327	-6.897211e-05	-0.003090209	-0.001226146	-0.0013907297	-0.0021225002	-0.00080479233	-0.0011048685	-0.0008479361	-0.00044341054	-0.0017642664	-0.00032820014
CID168362707-Sp0	10.0	9	-0.0053797085	0.020959375	-0.0058592544	-0.0039256704	-0.0034072276	-0.0030608063	-0.00096398237	0.0018196193	-0.0014726658	-0.0028414517	-0.0055185556	-0.003233494	-0.0025123402	-0.0012794026	-0.0034861856	-0.0017274125	-0.0016467643	-0.002377746	-0.002180179	-0.003286962	-0.0014119411	-0.003430989	-0.0027305274	-0.003227014	-0.0018662879	-0.00051982986	-0.00095410633	-0.0014805304	-0.0036100247	0.024773799	-0.0014940295	-0.00034470606	0.099762194	-0.002052823	-0.0026958685	-0.0034609446	-0.0035195448	-0.0037557685	-0.001456013	-0.001240606	-0.0023584152	-0.0024660495	-0.008216712	-0.0030108674	-0.0024514683	-0.0010795679	-0.005187789	-0.0029648372	-0.0020278087	-0.0018133702	-0.0038226687	-0.0055414247	-0.0010103459	-0.003411617	-0.0010441825	-0.002097992	-0.004346795	-0.0014187619	-0.0054233065	-0.0020544524	-0.0032818036	-0.00085698935	-0.0002476721	-0.0013842287	-0.005884307	0.16982263	-0.00365927	-0.0035177984	-0.0014973609	-0.0025878677	0.025490789	-0.0010249615	-0.0003408258	-0.0005725053	0.12680355	-0.0027987277	-0.004460312	-0.0015382651	-0.0003167702	-0.0015401811	-0.0004742463	-0.0033303723	-0.001412539	-0.0014721283	-0.0030782893	-0.0011710536	-0.0032611464	-0.0029104368	-0.0010620959	-0.0005431036	-8.388332e-05	-0.0024246036	-0.0015692703	-0.00022416346	-0.0019158348	-0.002194971	-0.0020829039	-0.0021543917	-0.0016677402	-0.0010196965	-0.0017463799	-0.00265333	-0.0042631114	-0.00074884016	-0.0055098147	-0.004024142	-0.0020888261	-0.0061549493	-0.0013020353	-0.00075370085	-0.005807518	-0.004693295	-0.0016366101	-0.0010708966	-0.0022764667	-0.0011000134	-0.00041237174	-0.00146048	-0.0019588359	-0.00220263	-0.0021191791	-0.002427177	-0.0020642623	-0.00078408525	-0.0026511222	-0.00042271565	0.23821464	-0.0003155474	-0.0030998215	-0.00050992845	-0.00019845716	-0.0029796748	-0.00093638955	-0.00041361852	-0.0011993946	-0.0024794533	-0.0005341014	-0.00146944	-0.0014212031	-0.0019521923	-0.00022137392	-0.0018438811	-0.0012069463	-0.0002792869	-0.00050241704	-0.0006627806	-0.0006099129
CID168372130-Sp0	10.0	9	-0.0041486085	0.06706632	-0.0014318218	-0.0028184643	-0.0014267166	-0.0024111816	-0.001209009	0.23868877	-0.0029426871	0.051127505	-0.0028598916	-0.0024663238	-0.0016911903	-0.0014730223	-0.0023875418	-0.0021540034	-0.0039732764	-0.0017443758	-0.0016950263	-0.0031764833	-0.002394286	-0.0026843525	-0.0021896954	-0.0020133283	-0.0019122203	-0.0012245817	-0.0010137373	-0.0017400455	-0.0022281443	-0.0018213618	-0.001461391	-0.0019609102	-0.0013439922	-0.00062252616	-0.0016308316	-0.0028317522	-0.0027879025	-0.0012272756	-0.0016498758	-0.0010317942	-0.0024956304	-0.0015708698	-0.004817049	-0.003416595	-0.0030978094	-0.001286683	-0.004776074	-0.0024062889	-0.003206945	-0.0033119696	-0.0027814647	-0.0024956665	-0.0013571166	-0.0032288563	-0.0015115964	-0.00048683118	-0.0036475416	-0.000894896	-0.0033772343	-0.0015053708	-0.0023063312	-0.00043744413	0.007966539	-0.00045711233	-0.0026134956	-0.0015352964	-0.0035025785	-0.0027624543	-0.0019512726	-0.0019243285	0.15971643	-5.9465747e-05	-0.00013870232	-0.0008623148	0.05104903	-0.002908744	-0.00025879536	-0.00090000127	0.009941638	-0.001304298	-0.00049780164	-0.0021592928	-0.0020278997	-0.0011828493	-0.0033207897	-0.0012075336	-0.0037261795	-0.0034584133	-0.0010807806	-0.00054836756	0.08405295	-0.0017550419	-0.001008189	0.06628637	-0.0012683752	-0.0020930758	-0.0016382401	-0.0020070784	-0.0021546758	-0.0014714953	-0.0017395688	-0.001573953	-0.0011351833	-0.00047924093	-0.0019032061	-0.0031722023	-0.0030100944	-0.004521336	-0.0016036332	-0.0007863924	-0.0041794777	-0.0030420094	-0.0013646287	-0.00091432047	-0.0021353997	-0.0016434313	-0.00043365505	-0.0018035249	-0.001223864	-0.0019229654	-0.0016681373	-0.0020687035	-0.0017519564	-0.00079043565	-0.0021100992	-0.0003640579	0.13337539	-0.0004362497	-0.0020307754	-0.00051391375	-0.00083068875	-0.0024056747	-0.0022016624	-0.00033350693	-0.00054289255	-0.0021297408	-0.00033844716	-0.0019136588	-0.000994851	-0.0008529702	-0.0011248301	-0.0014468924	-0.001049387	-0.0003360965	-0.0003813576	-0.0007476374	-0.0011074666
CID156616957-Sp0	10.0	9	0.4692775	-0.0018089861	-0.002252011	0.16989294	-0.0018919196	-0.0008159599	-0.00028774713	0.061924092	-0.0024077354	0.004525999	-0.0053789574	-0.0023132856	-0.0018860402	-0.0016208179	-0.003418792	-0.0071091447	-0.0037751289	-0.0035462074	-0.0023848054	-0.0042969175	-0.005865709	0.08512457	0.025598427	0.22570068	-0.0030386837	-0.003243334	-0.0005549224	-0.0021794192	-0.0026796523	-0.0045282766	-0.0018288154	-0.004649629	-0.0055104247	-0.0020811087	-0.0011834161	-0.00015005023	-0.00035084964	-0.003566491	-0.000724525	-0.0023489113	-0.002462185	-0.005085783	-0.0024374255	-0.003923734	-0.005535314	-0.001515645	-0.00028451296	-0.001861286	-0.005747179	-0.0042996234	-0.004616908	0.06691546	-0.0024303047	-0.0007965703	-0.007389414	-0.002112784	-0.00029091616	-0.0012496436	0.10200632	-0.0021393797	-0.004966565	-0.0055660694	-0.0043423427	0.06456267	-0.005947356	-0.007408003	0.04530592	0.0127273835	0.10756762	-0.0034602326	-0.00013825238	-0.00042294117	-0.0009245697	-0.0016096421	-0.002340271	-0.0045775664	-0.0015431171	-0.0010170747	-0.00028623795	0.054534175	-0.0007653586	-0.0066339746	-0.003705508	-0.0014029786	-0.0043575717	-0.0016382333	-0.0053466484	-0.0030584591	-0.0015361632	-0.0018557342	-0.00048303118	-0.0025365045	-0.0017382143	-0.00056193623	-0.001593672	-0.00213332	-0.0003392457	0.06805968	-0.0031878718	-0.002334597	-0.0042597684	-0.0040378985	-0.0029799053	-0.0011687625	-0.005049318	-0.0022027474	-0.0017708014	-8.006241e-06	-0.0008436521	-0.0016993149	-0.005546031	-0.006245564	-0.0013128167	-0.002113758	-0.004899044	-0.0025598917	-0.00077507726	-0.0016172342	-0.00062083796	-0.0029825226	-0.002244184	-0.0029115735	-0.0011975605	-0.0035701012	-0.0011771284	-0.0010343235	-0.0024551642	-0.001997283	-0.0029615567	0.07222468	0.13771972	-0.0021862285	-0.004414845	-0.0024120687	-0.0017259179	-0.002139888	-0.00026851523	-0.002874447	-0.0006115513	-0.0014571262	-0.0024466903	-0.0015278385	-0.00081993244	-0.0017617032	-0.0008566162	-0.00047790213	-0.00038883914
CID168362777-Sp0	10.0	9	-0.0045644497	-0.0012357415	-0.0037671588	-0.0038337475	-0.0018319536	-0.0032563817	-0.0010490638	-0.000111447735	-0.0021081597	-0.0009171871	-0.0025740662	-0.0043879063	-0.0016672267	-0.0014291302	-0.0022422196	-0.002300319	-0.0022078722	-0.0017935259	-0.0018248904	-0.0028841882	-0.0014419273	-0.0051088897	-0.0037796255	-0.0025244674	-0.0016348273	0.0073167696	-0.0008926039	-0.0019154807	-0.0034594103	-0.000914631	-0.0012032102	-0.0018741309	0.011650511	-0.00031859725	-0.0032371064	-0.0036369811	-0.002660459	-0.0021076582	-0.0021273056	-0.00088400353	-0.002193236	-0.00054357335	-0.006764638	-0.0024250455	-0.0022328834	-0.0010245396	-0.0046590283	-0.0025548402	-0.0049415356	-0.0033616412	-0.003143792	-0.0029852658	-0.0018202163	-0.0035390412	0.09825934	-0.0008468214	-0.0034140435	-0.0014119066	-0.005239445	-0.0013167214	-0.0026528058	0.09101766	0.043362293	-0.00044332232	-0.0018865975	0.022751113	-0.005227134	-0.0048816246	-0.004554047	-0.0018735699	0.004447386	-0.0005709169	-0.00048685426	-0.0012187605	0.119514406	-0.002802076	-0.0008248709	-0.00016475137	0.0010680953	-0.0008179149	-0.00038253734	-0.0011358124	-0.0022462953	-0.0019649472	-0.004536142	-0.0010070718	-0.0034642871	-0.0023776807	-0.0013822336	-0.0008820414	-0.0005598684	-0.002073461	-0.0013514198	0.013504136	-0.002157836	-0.0023407436	-0.0014057168	-0.0023265693	-0.0025877233	-0.0011405047	-0.00028130607	-0.0015248822	-0.0028784864	-0.00015235315	-0.0014572629	-0.0037183044	-0.0029261757	-0.005415909	-0.0015524477	-0.0011995197	-0.0026650038	-0.0025125507	-0.0014741896	-0.0014360697	-0.0027294564	-0.0015766873	-0.00026956585	-0.002435369	-0.0016872463	-0.0026558929	-0.0026693568	-0.002365969	-0.004142563	-0.0006678959	-0.0033706087	-0.0009193862	0.089497134	-0.0006693608	-0.0018249708	-0.0021819533	-0.0024568886	-0.0037149312	-0.0017929649	-0.00049317814	-0.001002041	-0.0019038469	-9.1311296e-05	-0.0022728827	-0.0020992458	-0.0021233845	-0.000610661	-0.0020150316	-0.0011655631	-0.00071163423	-0.0009941052	-0.0011274992	-0.0007961022
CID91857427-Sp0	0.1	9	-0.026080407	-0.02266814	-0.026784876	-0.00058864115	-0.0130636655	-0.012118192	-0.0022456315	-0.00958332	-0.013769809	-0.022751143	-0.0320449	-0.012398226	-0.008215181	-0.0009479208	-0.01720658	-0.018440057	-0.02646684	-0.01650814	-0.014436758	-0.0091255605	0.12331103	-0.016220396	-0.012836815	0.42314103	-0.007928661	-0.005743282	-0.0033338272	-0.0034878084	-0.006656574	-0.0020768838	-0.00019306596	-0.0072495737	-0.0031817604	-0.013230874	-0.009641403	-0.0066748518	-0.016687652	-0.019098204	-0.0035322984	-0.0047626686	-0.006133246	-0.010767347	-0.029825103	-0.011249738	-0.014373155	-0.0034769594	-0.0133563	-0.01925907	-0.012438595	-0.012268226	-0.011804335	-0.022350943	-0.015932972	-0.0015634343	-0.01679883	-0.008203012	-0.013343485	-0.0022326037	-0.030542098	-0.005191405	-0.017831711	-0.020688172	-0.011360709	-0.008637298	-0.037520397	-0.012794551	-0.009649334	-0.013556064	-0.029698938	-0.016041793	-0.007374593	-0.009701076	-0.005329623	-0.007383845	-0.010692183	-0.015054317	-0.036583774	-0.010206253	-0.0045708916	0.29995418	-0.0024384302	-0.013796959	-0.014765882	-0.019865217	-0.017815478	-0.0035461825	-0.011950644	-0.008138432	-0.0018903853	-0.0008666546	-0.0040552523	-0.008476112	-0.0056543658	-0.008675643	-0.012684603	-0.0069343373	-0.004568076	-0.0023719263	-0.00862136	-0.008429183	-0.014846275	-0.015670199	-0.016457962	-0.0009831955	-0.038501132	0.12188646	-0.023217052	-0.01023804	-0.0012154236	-0.0012495852	-0.022263614	-0.0058128494	-0.00036151818	-0.0056762462	-0.007520569	-0.006373259	-0.0013604199	0.16950378	-0.0121720815	-0.0092810895	-0.0024543176	-0.003587522	-0.033837877	-0.008914464	-0.0070152557	-0.014538744	-0.010178467	-0.00024935475	-0.0081190225	-0.016729409	-0.021780359	-0.010172339	-0.0010377857	-0.002643269	-0.010422133	-0.0046878126	-0.00668288	-0.010849033	-0.0033586763	-0.003613977	-0.010078104	-0.0066786218	-0.0056440113	-0.0030276736	-0.0026130262	-0.0031679247	0.0018329322
CID168357386-Sp0	0.1	9	-0.00813709	-0.00495318	-0.007083647	-0.0019013905	-0.0034021018	-0.0028419527	-0.0013944857	-0.0028028418	-0.003759523	-0.0041307975	-0.0058280453	-0.0043403353	-0.0019176083	-0.0019636916	-0.0028807928	-0.004080616	-0.0070160865	-0.0042051673	-0.004357461	-0.0043355273	-0.0006278102	-0.0055046696	-0.0049953824	-0.0003544642	-0.002096134	-0.0016011528	-0.0010278722	-0.0013101405	-0.003630576	-0.0022290624	-0.0005914433	-0.002404985	-0.00075726554	-0.002200149	-0.004787183	-0.004659929	-0.0054421714	-0.006451878	-0.0030258477	-0.0018232755	-0.0019664548	-0.001282532	-0.007322077	-0.002004976	-0.0038827022	-0.0015992237	-0.004629652	-0.0034055319	-0.00585293	-0.0054259878	-0.0024827102	-0.0051589194	-0.003942099	-0.002106487	-0.0025456059	-0.0031203344	-0.0038683128	-0.0004321434	-0.008129036	-0.0019897372	-0.004309754	-0.0024336823	-0.0027663307	-0.001774521	-0.0051142457	-0.0021133607	-0.006008216	-0.0066722077	-0.010174653	-0.0030784053	-0.0013542625	-0.0029054168	-0.0026213746	-0.0027473585	-0.0007760925	-0.0046819095	-0.0063582724	-0.0012697829	-0.0005742374	0.011607484	-0.0012632448	-0.0024907514	-0.002733798	-0.0028955876	-0.0050317347	-0.00039208416	-0.0038046998	-0.0033926459	-0.0010111005	-3.5828638e-05	-0.0016190128	-0.0027009244	-0.0025833827	-0.001263123	-0.00500932	-0.002115647	-0.0016241643	-0.002454652	-0.0024791115	-0.0006060905	-0.0026774984	-0.00313175	-0.004438748	0.02228984	-0.0047931243	-0.003104715	-0.0065816236	-0.0055015376	-0.0016546233	-0.0015443289	-0.0021383255	-0.0016247305	-0.0015368913	-0.0018144955	-0.0027422938	-0.0010572698	0.0037462001	-0.0012879387	-0.0023416355	-0.004095364	-0.0020029214	-0.001253859	-0.009379438	-0.00082822586	-0.002677406	-0.0018541986	-0.0024294534	-0.00070405594	-0.0020725303	-0.0052527795	-0.0073670205	-0.0041477303	-0.0024048833	-0.00036048837	-0.0019101363	-0.0023730423	-0.00080999365	-0.0028922814	-0.0024762833	-0.0020235507	-0.0013205078	-0.002857373	-0.0026901804	-0.0014120459	-0.0008861165	-0.0006801934	-0.0008983483
CID168365336-Sp0	0.1	9	-0.009876023	-0.00394695	-0.010239933	-0.00517242	-0.0028085324	-0.00334328	-0.0014206235	-0.0038146637	-0.0059826165	-0.0066397493	-0.011281179	-0.0004529316	-0.0027765005	-0.0008793658	-0.0053649405	-0.004950287	-0.011192964	-0.0047822073	-0.004713807	-0.0059382776	-0.0033890384	-0.0034425568	-0.0034136032	-0.0013306576	-0.0030467159	-0.0051843636	-0.0013506177	-0.0015146155	-0.0034110101	-0.0045945444	-0.0013276382	-0.0046528666	-0.0044131465	-0.0036554467	-0.0053017614	-0.0053791343	-0.009954465	-0.010130999	-0.0027663456	-0.0030408374	-0.002810767	-0.007812657	-0.006153912	-0.0041883723	-0.008782213	-0.00036986588	-0.004846409	-0.0034488123	-0.0049503935	-0.0059038857	-0.0028565924	-0.004389465	-0.004693732	-0.0036630407	-0.007058435	-0.0049232785	-0.004354414	-0.002347033	-0.007211761	-0.0041112984	-0.0043533724	-0.0061755944	-0.0035777383	-0.0030457536	-0.009654851	-0.008175661	-0.0072259232	-0.006717883	-0.010909043	-0.00376905	-0.0030301106	-0.0026816193	-0.0008810514	-0.0026925986	-0.002106438	-0.0066646426	-0.010930378	-0.004253527	-0.0002192607	-0.0013137308	-0.0011855391	-0.0035786654	-0.0031265477	-0.0031373377	-0.0053664427	-0.0013544679	-0.006060833	-0.0043450086	-0.0022940587	-0.00053648214	-0.0019480584	-0.004038554	-0.0020992511	-0.0012512164	-0.006383528	-0.0021999546	-0.002783448	-0.0038533467	-0.002728753	-0.0021801898	-0.007175798	-0.00485199	-0.0063359654	-0.0008175993	-0.009348509	-0.0035578224	-0.011138128	-0.004312118	-0.003743622	-0.0018806694	-0.0016611667	-0.0030548088	-0.0017607255	-0.001619904	-0.0023932473	-0.0029413488	-0.00051569735	-0.0021505319	-0.0030276552	-0.002620092	-0.0016553152	-0.0005005172	-0.010501714	-0.0015975403	-0.004981723	-0.003156924	-0.0024088242	-0.000742695	-0.002347992	-0.0053920937	-0.008233274	-0.00389384	-0.003002503	-0.0019624904	-0.0011813514	-0.004046153	-0.0020076793	-0.0021743549	-0.0013947774	-0.0024088633	-0.0028916465	-0.0024146596	-0.0034977987	-0.0015248094	0.014928136	-0.003921184	-0.000278201
CID12312890-Sp0	0.1	9	-0.0063491534	0.0128475195	-0.0040109986	-0.0054117613	-0.0018429942	-0.0026445314	-0.0010111403	-0.0009052555	-0.0030818626	-0.0008057801	-0.005051448	-0.0025562553	-0.0016283919	-0.0013319079	-0.003103977	-0.0023858217	-0.0069267866	-0.0027105606	-0.0024553537	-0.004143302	-0.0023799066	-0.0025862448	-0.001908407	-0.0016896708	-0.0017964273	-0.0020028865	-0.0007595487	-0.0018432409	-0.002980164	-0.0031005116	-0.0011197033	-0.0033715095	-0.0021227847	-0.0015668233	-0.002344391	-0.004450095	-0.0057960628	-0.004006509	-0.0021202469	-0.0013918715	-0.002814348	-0.003664045	-0.00465085	-0.0031277342	-0.0041472763	-0.00068561366	-0.003914354	-0.0033456741	-0.0043962277	-0.0041295094	-0.0027286594	-0.0038814289	-0.0020863314	-0.003715216	-0.004107473	-0.0013885004	-0.0031360185	-0.0017694109	-0.0040003443	-0.0020931175	-0.0032510916	-0.0028691178	-0.002649739	-0.0009940135	-0.0022306812	-0.003343276	-0.0045287698	-0.0036565398	-0.0051542586	-0.002295501	-0.00062944955	-0.0012945493	-0.0006603851	-0.0009268771	0.018156499	-0.005157452	-0.0014926431	-0.0013517123	-4.7925096e-05	-0.0012110277	-0.0005461659	-0.0027193227	-0.0026950168	-0.0030480572	-0.0032355462	-0.0011742197	-0.003709757	-0.0029905129	-0.0015146403	-0.0011150823	-0.00059346046	-0.0025593243	-0.0012594346	-0.00045219055	-0.00220314	-0.0017057261	-0.0018131017	-0.002765871	-0.0018366352	-0.0013936909	-0.0030857509	-0.0018636729	-0.002964653	-0.00074701896	-0.0015493673	-0.0045540687	-0.0059942626	-0.0069328356	-0.0023070327	-0.00086644856	-0.002334782	-0.0026601441	-0.0015003261	-0.0008679664	-0.002188107	-0.0017372903	-0.0005294734	-0.0028003016	-0.0011939004	-0.0016214029	-0.0018129306	-0.00071502686	-0.0042930963	-0.0008983927	-0.0032923948	-0.00049199053	-0.0007820526	-0.00065652735	-0.0019787638	-0.002068438	-0.003491582	-0.0032490143	-0.003184173	-0.0007510441	-0.000974621	-0.0028797227	-0.001064329	-0.0019822023	-0.0009801112	-0.0010218872	-0.0014825511	-0.0013346588	-0.0011670145	-0.00055153866	-0.000519059	-0.0020996816	-0.00074299786
CID91847191-Sp0	0.1	9	-0.0076932833	-0.0023090588	-0.0064797807	-0.0018353548	-0.0011260245	-0.0011014695	-0.00088933087	-0.0067058397	-0.0055067562	-0.0016769203	-0.009043384	-0.004623103	-0.0011758336	-0.0025973436	-0.003910185	-0.005959018	-0.013037423	-0.0039944453	-0.0027725883	-0.005214985	0.009875468	-0.00091685413	-0.0012959621	0.24184437	-0.0026136898	-0.0029983723	-0.0006111939	-0.0013921085	-0.0020803125	-0.0066133887	-0.0011583989	-0.0059684208	-0.005835946	-0.003173761	-0.0009078103	-0.0061791507	-0.009069708	-0.0039896173	-0.0011085881	-0.0022504602	-0.0014549922	-0.0048297616	-0.0018967794	-0.0024047499	-0.0045697577	-0.00062615966	-0.0036989194	-0.0044860193	-0.0035525113	-0.0047474154	-0.003075506	-0.00090752373	-0.0053401873	-0.005149365	-0.0066469377	-0.0016403752	-0.0025701385	-0.0012582692	-0.003702382	-0.001228903	-0.0033309462	-0.0055200704	-0.0013287293	-0.00038343147	-0.006174312	-0.010374304	-0.002348409	-0.0007848971	-0.008194884	-0.0020620273	-0.00351323	-0.0012704114	-0.0018355998	-0.002780637	-0.0036686065	-0.0057345754	-0.0012601987	-0.0034431182	-0.00013670618	-0.0008837754	-0.0012236913	-0.0037376997	-0.0015838266	-0.0020005605	-0.0071896086	-0.0017031243	-0.008505331	-0.004815337	-0.0012506648	-0.0013213495	-0.0031799215	-0.001332381	-0.0011193095	-0.0015710833	-0.005075881	-0.0017438853	0.018450126	-0.0005673242	-0.0014013469	-0.001966577	-0.004213115	-0.002094133	-0.0052003735	-0.0014462615	-0.0076612853	-0.00039301824	-0.0068167183	-0.0021916707	-0.0031871265	-0.0010139231	-0.00095436914	-0.001826164	-0.002536357	-0.0012506241	-0.0041429354	-0.0015666166	-0.0007983881	-0.0024836175	-0.0021941422	-0.0025871706	-0.0013890874	0.06784333	-0.007257698	-0.0031380486	-0.0046130093	-0.002485134	-0.0049122656	-0.0010992949	-0.0029825082	-0.004985255	-0.006504874	-0.00041986755	-0.004272793	-0.0020836159	0.031049557	-0.0052020987	-0.0017556879	-0.002255801	-0.0012301899	-0.0013876972	-0.0024590802	-0.00046946955	-0.0022895238	-0.001369567	-0.0002997816	-0.0011969424	-0.000755344
CID91856616-Sp0	0.1	9	-0.007035647	0.026467139	-0.0035462487	-0.0063223843	-0.001684687	-0.0031601149	-0.0010558411	-0.00026018574	-0.0038912909	-0.000457237	-0.004297178	-0.003067207	-0.0019758607	-0.0015659034	-0.0026465803	-0.0025274614	-0.008387264	-0.002679057	-0.002356689	-0.004012541	-0.0029575462	-0.0024591582	-0.002016948	-0.002062717	-0.0016352958	-0.002473812	-0.00082689663	-0.002300679	-0.0030429696	-0.0033880535	-0.0011119425	-0.0038818684	-0.002872451	-0.0017583447	-0.002766582	-0.0046709175	-0.0064601675	-0.004592348	-0.0024885135	-0.0016005622	-0.0034955894	-0.0040171486	-0.0045212344	-0.0042446814	-0.004587557	-0.000913367	-0.004243991	-0.0035643869	-0.005231541	-0.0048442064	-0.0029820101	-0.00417012	-0.0025983327	-0.0037464914	-0.00460451	-0.0015869369	-0.0035634725	-0.002206251	-0.0039215735	-0.0023819967	-0.0034926056	-0.0034515848	-0.0029064834	-0.0013968633	-0.001014367	-0.0044488925	-0.0046125064	-0.003820458	-0.0051740287	-0.0024864143	-0.00058984203	-0.0014399779	-0.00026076817	-0.00096265465	0.013253379	-0.0055876314	-0.001380862	-0.0017146092	-9.255819e-05	-0.0012486619	-0.0006123789	-0.0036212094	-0.003215181	-0.0032336856	-0.0028761956	-0.0013160153	-0.0036694834	-0.0032894432	-0.0018053837	-0.001463622	-0.0002912448	-0.0025626346	-0.0010692892	-0.0005629829	-0.0024212839	-0.0017691199	-0.0024606944	-0.0037573245	-0.0020378574	-0.001629253	-0.00358779	-0.0018141841	-0.0026902792	-0.00060687045	-0.00014041434	-0.004970747	-0.007919999	-0.007812998	-0.002817195	-0.00092809927	-0.0028562353	-0.0024831996	-0.0015701846	-0.0010760053	-0.0020241071	-0.0023390749	-0.0005480741	-0.0027572345	-0.0009409299	-0.0014272147	-0.001887657	-0.00087289646	-0.0046472666	-0.00034277554	-0.0027095813	-0.00022045443	-0.00062115514	-0.0008619372	-0.0022775936	-0.0018869744	-0.0036610963	-0.0037718918	-0.0036498867	-0.0007173841	-0.001065247	-0.002895116	-0.0013111192	-0.0022301348	-0.0010229032	-0.00094123476	-0.0016973731	-0.0015585779	-0.0014215619	-0.0007319233	-0.00024975746	-0.0022249215	-0.00091564667
CID168369554-Sp0	0.1	9	-0.009034967	-0.005683495	-0.007762716	-0.0033035646	-0.0040632826	-0.002733153	-0.0012386634	-0.0029994168	-0.0034405175	-0.005051535	-0.0064602117	-0.0053321845	-0.0016953329	-0.0019458209	-0.0031094148	-0.004421973	-0.006971839	-0.004939175	-0.0050555607	-0.0052783648	-0.0012137741	-0.0071896254	-0.005569407	-0.0010170048	-0.0023935542	-0.0022849492	-0.0012362165	-0.001417589	-0.003474681	-0.0026730406	-0.00080561	-0.003096179	-0.0012173776	-0.0029082948	-0.005115411	-0.004820439	-0.005795704	-0.006735234	-0.0040044305	-0.0022847063	-0.0017911969	-0.0012365386	-0.0075023836	-0.0009982169	-0.00378614	-0.0018977044	-0.0050132102	-0.0027827579	-0.0074722553	-0.0063682166	-0.0028382498	-0.005554658	-0.0047076903	-0.0023849066	-0.0031642164	-0.0033162013	-0.004095412	-0.00075324014	-0.009977475	-0.0021510012	-0.00449021	-0.0034394693	-0.003055725	-0.002198649	-0.0062019345	-0.0031438186	-0.007424973	-0.008021573	-0.011788719	-0.0033084392	-0.0017118731	-0.003289417	-0.0036488147	-0.00368392	-0.0016318562	-0.005262409	-0.0070927157	-0.0011707515	-0.0005900909	-6.194913e-05	-0.0013005068	-0.0025892335	-0.0021459172	-0.0025607112	-0.0064337337	-0.0009482922	-0.0047850832	-0.0037382909	-0.0014661528	0.00113905	-0.001580715	-0.0029782795	-0.0030162486	-0.0014246188	-0.0058085946	-0.0021880425	-0.0021800338	-0.0029567373	-0.003216947	-0.0009621543	-0.0038007142	-0.0036897175	-0.0053312182	0.0055077174	-0.0065474976	-0.0042819865	-0.0072252057	-0.006742435	-0.0020392614	-0.00137464	-0.0016818517	-0.0018493816	-0.0019907658	-0.0020085962	-0.0031249481	-0.001442527	0.012950364	-0.0014576262	-0.0025712303	-0.004631251	-0.002216246	-0.0012585075	-0.0103970645	-0.0012698846	-0.0027264692	-0.002534857	-0.0044591795	-0.0006327778	-0.002174395	-0.006572271	-0.008785232	-0.004869472	-0.0026876377	-0.0007290157	-0.0017349562	-0.0031823318	-0.000931619	-0.003212597	-0.003545887	-0.0026874428	-0.0014497793	-0.0030749592	-0.0033938377	-0.0014704671	-0.001352964	-0.0009820967	-0.0009025994
CID168370765-Sp0	0.1	9	-0.007667819	-0.0003443841	-0.003952741	-0.0050961897	-0.0017322741	-0.0033043073	-0.0010744623	-0.0006852996	-0.00407328	-0.0010217574	-0.005103044	-0.0023497262	-0.001969517	-0.0015520934	-0.0030875495	-0.0026372964	-0.009465923	-0.0031282897	-0.002808017	-0.004053261	-0.002741465	-0.002031701	-0.0016473336	-0.0012591544	-0.0018803478	-0.0027380832	-0.00059663097	-0.0020851432	-0.0032207677	-0.003388481	-0.0010358187	-0.0040353434	-0.00253818	-0.0019228944	-0.0029359895	-0.0040340647	-0.0059536654	-0.00540187	-0.0019207536	-0.0012473423	-0.0030174942	-0.0044600777	-0.0048892004	-0.003970882	-0.005075306	-0.0010383677	-0.0036061793	-0.0041287956	-0.0037035416	-0.0042723753	-0.0028083434	-0.004776414	-0.0026592	-0.0029824632	-0.0056686765	-0.0020354632	-0.0034133224	-0.0014225406	-0.0039224173	-0.00238042	-0.0036224255	-0.0043568057	-0.003831259	-0.0015275055	-0.0023643405	-0.004076683	-0.004109894	-0.0034569865	-0.004920533	-0.0029066338	-0.0006637855	-0.0019823983	-0.0006731786	-0.0009800631	-0.00017620127	-0.0058505205	-0.0027412558	-0.0020268294	-0.0002022526	-0.0006627238	-0.0009449228	-0.0036046696	-0.00323876	-0.0038872843	-0.0022617397	-0.0010769916	-0.0025882416	-0.0026725736	-0.0015244505	-0.0013538201	-0.0006722869	-0.0022825762	-0.001410038	-0.00082479103	-0.0026000503	-0.0014750434	-0.0018622343	-0.0029035606	-0.0016564144	-0.0007611887	-0.0038110702	-0.0022448464	-0.002590682	-0.00094075396	-0.0017069028	-0.004386343	-0.007275073	-0.007007578	-0.002361252	-0.00093326624	-0.0031892513	-0.0025438974	-0.0011345345	-0.0011393839	-0.0016673638	-0.0019988825	-0.00050901104	-0.002167406	-0.0012954294	-0.0018546162	-0.0015513506	-0.0006823842	-0.0038902187	-0.00039511747	-0.0027210892	-0.0004453036	-0.0013289651	-0.001036244	-0.0025976931	-0.0017451553	-0.003329158	-0.0035567372	-0.0033779703	-0.00032167928	-0.0014690667	-0.0027262361	-0.0014887372	-0.0017064736	-0.000991379	-0.00079883944	-0.0014835623	-0.0012193691	-0.0013704583	-0.0007250421	-0.0004907565	-0.0021772273	-0.0010553556
CID57045116-Sp0	0.1	9	-0.009727311	-0.0057245377	-0.008843592	-0.0003612618	-0.004744259	-0.006421759	-0.0019402922	-0.003136925	-0.0055350284	-0.0063394806	-0.010457915	-0.003388615	-0.003058996	-0.0004302085	-0.006421962	-0.0050735013	-0.010873638	-0.005248474	-0.0054137395	-0.0055505806	-0.0015513797	-0.005607693	-0.004747968	0.19909456	-0.0030147023	-0.0021705294	-0.0010871834	-0.0018139951	-0.00429648	-0.001703206	-0.0005163754	-0.0027998793	-4.9701153e-05	-0.0036848378	-0.0043338393	-0.0020280906	-0.003568924	-0.008195417	-0.0014864197	-0.0013691965	-0.0036829773	-0.004394075	-0.011600667	-0.0058133146	-0.006923868	-0.0016415833	-0.005142232	-0.007266118	-0.0018176846	-0.003598449	-0.0041374117	-0.0086560035	-0.0045642965	-0.0011861753	-0.006346012	-0.0040131784	-0.0052454565	-0.0005399319	-0.009068088	-0.0012874759	-0.0050446987	-0.0068154046	-0.0064241295	-0.002948885	-0.010612124	-0.0012128908	-0.0046987804	-0.005891549	-0.0081817685	-0.00542047	-0.0016395439	-0.0031739895	-0.0015649744	-0.0016759344	-0.0012319054	-0.007505316	-0.009597746	-0.002499394	-0.0016786932	0.12564296	-0.00077990553	-0.004892845	-0.0072882227	-0.009482673	-0.004160132	-0.00059587636	-0.002816559	-0.0022869434	-0.00020305574	-0.00036154734	-0.0015843591	-0.0032423863	-0.0021741437	-0.0032999574	-0.003297744	-0.0027256992	-0.0018584619	-0.0003525751	-0.0030778337	-0.0013243968	-0.004825343	-0.005701187	-0.005109011	-0.00057068025	-0.009617724	-0.0020311675	-0.007746874	-0.0051166313	0.094528794	-0.0013176702	-0.008485789	-0.0040935427	0.0012032883	-0.0020119145	-0.0028209856	-0.0016930419	-0.000740052	-3.5366742e-05	-0.0041397153	-0.004235377	-0.002141789	-0.0023017174	-0.008956484	-0.0020843684	-0.0037943355	-0.0029968817	-0.0013900811	-0.00076142844	-0.0018343085	-0.004026352	-0.0046694195	-0.0045397235	-0.0008113579	0.08053565	-0.0044895224	-0.0018020683	-0.0023552256	-0.0032323485	-0.00061121024	-0.0013410343	-0.003107303	-0.002139696	-0.00066751865	-0.00058561657	-0.0012935996	-0.0011982968	-0.0006483722
CID71730222-Sp0	0.1	9	-0.007907576	0.09759159	-0.0058837063	-0.004541951	-0.0036594635	-0.0044994936	-0.0019712932	-0.0035950888	-0.004880144	-0.00423269	-0.0065102503	-0.0032558537	-0.001631171	-0.001727358	-0.0035879612	-0.002686071	-0.008683655	-0.001634836	-0.002788745	-0.005619589	-0.0014204317	-0.004438394	-0.0035319575	-0.0013867288	-0.0032328377	-0.0017351854	-0.0008973329	-0.0017779667	-0.003960193	-0.003547919	-0.0014802155	-0.0033477196	-0.0029891902	-0.0018222632	-0.00313276	-0.005305589	-0.0070597962	-0.007764825	-0.0036805368	-0.0013861754	-0.0032214897	-0.0064866757	-0.0060120737	-0.004403425	-0.00448007	-0.0020173122	-0.00425026	-0.0039021748	-0.002626065	-0.004218601	-0.0025695723	-0.0050898236	-0.0034704818	-0.004520699	-0.0028984796	-0.0045068893	-0.0027908992	-0.0031111904	-0.0046011317	-0.0027203271	-0.001241154	-0.0018501421	-0.0037286978	-0.0012800586	-0.005836452	-0.004172749	-0.006067319	-0.0044781906	-0.005773703	-0.0033865178	-0.002908629	-0.0013653655	-0.0006027605	-0.0014658128	0.015394169	-0.006464374	-0.006391072	-0.0023997813	-0.0007881054	-0.0016024172	-0.0011376736	-0.0033406387	-0.0029236646	-0.003960688	-0.0032499605	-0.0009982573	-0.0033604833	-0.00096066203	-0.0011337356	-0.0013378637	-0.001644053	-0.002580744	-0.0015119114	-0.00077079755	-0.002914314	-0.0013563692	-0.002706279	-0.002178227	-0.0026983437	-0.001550932	-0.0034917137	-0.003210679	-0.0042518084	-4.5802637e-05	-0.004985988	-0.0058250795	-0.006257694	-0.0052620205	-0.0018231195	-0.0018182689	-0.0031830054	-0.003257696	-0.001523142	-0.0017416097	-0.0031021957	-0.002397255	-0.0005049495	-0.002754899	-0.0022867748	-0.003241134	-0.002896469	-0.0019081236	-0.004715085	-0.00092305255	-0.0042729736	0.102354445	0.112202585	-0.0006345346	-0.0012941265	-0.0027361484	-0.0038731114	-0.0040481156	-0.0014301289	-0.00020645835	-0.0019153438	-0.0038820384	-0.0011742422	-0.0013949856	-0.0014751139	-0.0013044016	-0.0020106954	-0.0018641345	-0.002432401	-0.0007977757	-0.00020831596	-0.0031673359	-0.0007439808
CID91857427-Sp0	1.0	9	-0.025128085	-0.022413457	-0.02610285	-2.6146241e-05	-0.01302876	-0.012051491	-0.0022708338	-0.008877793	-0.013235672	-0.022360256	-0.031382993	-0.01246925	-0.008407185	-0.0011374468	-0.01717486	-0.018242048	-0.025647666	-0.01614877	-0.014045628	-0.008606832	0.13510786	-0.015894072	-0.012423153	0.44382814	-0.0079565635	-0.0053988458	-0.0032600241	-0.003600436	-0.0067885537	-0.0020903498	-2.13459e-05	-0.0073740757	-0.003117405	-0.013085755	-0.009110502	-0.0063393805	-0.016032057	-0.018110316	-0.0032668756	-0.0044134	-0.0060515148	-0.010494284	-0.029765371	-0.011047138	-0.013738617	-0.0036266323	-0.013128683	-0.01962153	-0.012329368	-0.012122577	-0.011641899	-0.021958336	-0.015787816	-0.0016464189	-0.016360639	-0.007826401	-0.013238725	-0.0019302036	-0.02992902	-0.00508153	-0.017780427	-0.02027764	-0.011155731	-0.008543042	-0.037471592	-0.012517407	-0.008988369	-0.012713328	-0.028772714	-0.016029306	-0.0071476167	-0.00940779	-0.005508158	-0.007211319	-0.010784997	-0.014793654	-0.03583997	-0.009915955	-0.004504917	0.29446054	-0.0024011359	-0.013888555	-0.014393066	-0.019770274	-0.017709702	-0.003671609	-0.011488634	-0.007855694	-0.0019009679	-0.0013947824	-0.0038170847	-0.008122222	-0.005576545	-0.008461938	-0.012110051	-0.0069874004	-0.004300047	-0.0017075884	-0.008550839	-0.008547128	-0.014302873	-0.0154994195	-0.016077125	-0.0011232814	-0.0384798	0.118750066	-0.022483146	-0.009913026	-0.0011028165	-0.0011649223	-0.022941913	-0.005925849	-0.0005036793	-0.00568475	-0.007589605	-0.0063332436	-0.0013884942	0.14773354	-0.012175075	-0.009123187	-0.0026574268	-0.003815362	-0.032969635	-0.008948686	-0.006895533	-0.014186685	-0.010051956	-0.0003942215	-0.007978154	-0.016460534	-0.021108877	-0.010022869	-0.0010462754	-0.0025746417	-0.010400584	-0.0045406716	-0.0064856145	-0.010623702	-0.0034506219	-0.0035507947	-0.00995762	-0.006573163	-0.0054229475	-0.0029922028	-0.0026995998	-0.0031028884	0.00045606494
CID168357386-Sp0	1.0	9	-0.007179363	-0.0044047744	-0.0063255155	-0.002198569	-0.0029864896	-0.002735212	-0.0012380079	-0.0020675594	-0.0035157164	-0.0032859873	-0.005069508	-0.004714355	-0.0018695638	-0.0018590669	-0.0027678856	-0.0039369627	-0.005911275	-0.0039021943	-0.0038376402	-0.003937764	-0.0005432332	-0.0053221523	-0.004697878	-0.00083609804	-0.001777706	-0.0011876135	-0.00096387434	-0.0014629823	-0.003611315	-0.0017605966	-0.0005954152	-0.002513112	-0.00018418216	-0.0016515162	-0.004773746	-0.0042449865	-0.0045603686	-0.005402479	-0.0026495748	-0.001496588	-0.0018657699	-0.0006605566	-0.0073958817	-0.0017120731	-0.003355039	-0.0013790046	-0.004709489	-0.0032482212	-0.005942645	-0.004947459	-0.0025221412	-0.004953651	-0.0038223325	-0.0021385385	-0.0017708322	-0.0025196006	-0.003847297	-0.00020949346	-0.007826612	-0.0018676743	-0.004356386	-0.0016946134	-0.0020089047	-0.0016000688	-0.0046555283	-0.001264658	-0.0055899606	-0.006321447	-0.00936408	-0.0028352963	-0.00086172007	-0.0024862837	-0.0023081882	-0.0024295659	-0.00027777284	-0.004053034	-0.0052459687	-0.0009514792	-0.0005036614	-4.2882813e-05	-0.0010733596	-0.0021050079	-0.0024961676	-0.0024330362	-0.005008724	-0.00041613888	-0.0040575447	-0.0030713612	-0.0010538547	-0.0003880147	-0.0013361883	-0.0028537943	-0.0023240787	-0.0011445406	-0.004366911	-0.0021559948	-0.0015621547	-0.0025858884	-0.002198224	-0.0005049099	-0.001895348	-0.0027887344	-0.0039850487	0.017624255	-0.0042648627	-0.0032821854	-0.0057697208	-0.0056663314	-0.001451785	-0.0014741293	-0.0023927283	-0.0017825088	-0.0016501945	-0.0017683677	-0.00279832	-0.0010675298	0.0022259103	-0.0013801423	-0.0022678443	-0.0039599235	-0.0022046044	-0.0015195989	-0.00867747	-0.0006323837	-0.0026488255	-0.0018168704	-0.002111197	-0.0007607623	-0.0022025162	-0.0047977474	-0.00650506	-0.004070122	-0.0021379176	-0.00033225535	-0.0018077464	-0.0020616574	-0.0005996427	-0.0028592693	-0.0025905462	-0.0021864977	-0.0010053441	-0.0026320943	-0.0022902589	-0.0015062738	-0.0009900833	-0.00045682534	-0.00088687625
CID168365336-Sp0	1.0	9	-0.008536849	-0.003726955	-0.009788994	-0.004399303	-0.0026002838	-0.0030496034	-0.0013543303	-0.0029788413	-0.0052349144	-0.006232357	-0.010826507	0.017544398	-0.0028108468	-0.0007208784	-0.005262359	-0.0047679027	-0.009117349	-0.00471297	-0.0044032885	-0.0053684814	-0.0033939558	-0.002814026	-0.002791288	-0.0012170718	-0.002974359	-0.005054031	-0.0011845344	-0.001617855	-0.0031870375	-0.004086228	-0.0012471207	-0.0042818985	-0.003990687	-0.0036038666	-0.0047227684	-0.004449595	-0.00847832	-0.009147325	-0.0021175677	-0.0029353234	-0.0025278078	-0.006941979	-0.0056093703	-0.0038567677	-0.008041922	-0.00019772805	-0.00438316	-0.003010261	-0.0051034037	-0.005391926	-0.0028468098	-0.0036928963	-0.0038346355	-0.0032353206	-0.006422629	-0.0046089482	-0.0041302284	-0.0022145424	-0.0064925835	-0.0038265649	-0.00434507	-0.005791419	-0.0027914995	-0.002837658	-0.009779383	-0.0074198577	-0.0061963284	-0.0059145754	-0.009739502	-0.0035139236	-0.002449481	-0.0023255225	-0.0009477917	-0.002760044	-0.0020461397	-0.005764255	-0.010256688	-0.0039417846	-0.00011293454	-0.0014193524	-0.001145976	-0.003378383	-0.0026291464	-0.002467146	-0.0051194387	-0.0014483136	-0.0055258423	-0.004279901	-0.0023269602	-0.0006237533	-0.0015042217	-0.0036888018	-0.002177412	-0.0012405649	-0.0057536033	-0.0021532902	-0.0024377613	-0.0032066992	-0.0024156827	-0.0019997684	-0.0065945867	-0.004755029	-0.0061303303	-0.00068769656	-0.0096772835	-0.002912398	-0.009940726	-0.003534647	-0.0033716	-0.0017628005	-0.0021556728	-0.0033676839	-0.0014896491	-0.001489333	-0.002353718	-0.002784599	-0.0004910886	-0.002005609	-0.0027729839	-0.0023428448	-0.0018288356	-0.0006660168	-0.00952881	-0.0017644865	-0.0046806484	-0.0031239183	-0.0023031207	-0.0006660646	-0.0021971182	-0.004758828	-0.0072984826	-0.003682621	-0.0025995213	-0.0016886735	-0.0010019445	-0.0036962365	-0.0017234981	-0.0018718903	-0.0014655967	-0.0023843667	-0.0025064407	-0.0021541293	-0.0030254978	-0.0011837122	0.015945889	-0.0036313422	-0.00026418688
CID12312890-Sp0	1.0	9	-0.004955831	0.05197747	-0.0028902253	-0.004853771	-0.0017947592	-0.0022723584	-0.0008345782	0.026496476	-0.002726341	0.013306139	-0.004068357	-0.0027841094	-0.0016759431	-0.001255851	-0.0028559256	-0.0024552143	-0.0051753744	-0.0022613471	-0.002203285	-0.003758769	-0.0025859245	-0.0027690865	-0.002025526	-0.0018936269	-0.0017025062	-0.0018178185	-0.0008533423	-0.0018328547	-0.002712645	-0.0026070464	-0.0013665605	-0.002780216	-0.0016824882	-0.0012370665	-0.0020541819	-0.0040649786	-0.004645936	-0.0026593623	-0.0016941702	-0.0012899382	-0.0027889758	-0.002897629	-0.0047615315	-0.003399404	-0.0038595933	-0.00083333737	-0.004365152	-0.0027109433	-0.004296281	-0.0035910574	-0.0030391503	-0.0032194012	-0.0017607986	-0.003738478	-0.0028472343	-0.0008151414	-0.0032579813	-0.0015548187	-0.0036427234	-0.0019189019	-0.0029175782	-0.0019039732	-0.0014708007	-0.0006022119	-0.0017917721	-0.002251037	-0.004132438	-0.0031891188	-0.0033911366	-0.002139862	0.023931371	-0.000488598	-0.00038882933	-0.0008399151	0.07291089	-0.0044507054	-0.00023008983	-0.0009480693	0.0036825563	-0.0011921844	-0.00028694063	-0.0024470834	-0.0025329771	-0.0020877158	-0.0035760978	-0.0012661527	-0.004491822	-0.003489678	-0.0012440392	-0.00074288715	-0.00021241297	-0.0024995233	-0.0010168693	-2.6419872e-05	-0.0016053348	-0.0019141856	-0.0016373382	-0.0024435378	-0.0020130754	-0.0015925448	-0.0026389053	-0.0017512308	-0.00231486	-0.00081420725	-0.0009441574	-0.004477955	-0.004315292	-0.0065245163	-0.0021183803	-0.00085535384	-0.0030325379	-0.0031398274	-0.0017015156	-0.0008701026	-0.0023336352	-0.0016617118	-0.0004925788	-0.0025534013	-0.0009787913	-0.0015992632	-0.0019508116	-0.0013233769	-0.0028084766	-0.0009963228	-0.0029204362	-0.00043845084	0.026866784	-0.00053922663	-0.0021516632	-0.0011142016	-0.002018133	-0.002934434	-0.0028751802	-0.0005233918	-0.00070387527	-0.002714799	-0.00069477095	-0.0021981813	-0.0009028761	-0.0009954579	-0.0014766172	-0.0014563012	-0.0010487287	-0.00031249583	-0.00048021213	-0.0013682147	-0.00085243484
CID91847191-Sp0	1.0	9	-0.006924723	-0.0021213002	-0.0055467063	-0.00057023345	-0.0009659138	-0.00074470346	-0.0008922193	-0.0061254953	-0.0049225483	-0.0009971575	-0.008107153	-0.0045106797	-0.0011806685	-0.002612459	-0.0038431187	-0.0060264114	-0.011469494	-0.0036840911	-0.0023498507	-0.004714359	0.04581929	-0.00031502737	-0.00081696705	0.29144067	-0.0023151694	-0.0026494076	-0.0004080298	-0.0013857267	-0.0019960727	-0.006223717	-0.0009946034	-0.0056231404	-0.0052735633	-0.0030274966	-8.7582644e-05	-0.005382105	-0.0074341064	-0.0027012345	-0.00062056066	-0.0020945077	-0.001327121	-0.0039398726	-0.00135568	-0.0021158555	-0.003566983	-0.00061175524	-0.0035654032	-0.004365321	-0.0032897862	-0.00426643	-0.0028330295	-0.0002099492	-0.0048326114	-0.004948002	-0.0057641743	-0.00123393	-0.00241504	-0.0011438987	-0.0029043653	-0.0006850676	-0.003159468	-0.0048024305	-0.00066865614	0.011549526	-0.0058884607	-0.009333454	-0.0013658692	0.014150399	-0.0073171346	-0.0016325843	-0.0031159534	-0.00089838664	-0.0020760335	-0.002754103	-0.0038287027	-0.00489215	-9.803405e-06	-0.0031720751	-0.00010226402	-0.0007816956	-0.0012432914	-0.0035196804	-0.0011400641	-0.0013378168	-0.0071002897	-0.0017555825	-0.008099048	-0.0046754605	-0.0010727044	-0.0015280541	-0.0028890197	-0.001090977	-0.0010312651	-0.0014859098	-0.0046784002	-0.0018130392	0.06547603	0.03263534	-0.0010985994	-0.0018574463	-0.0035694265	-0.001736614	-0.004644778	-0.0014305881	-0.007507384	0.012628092	-0.0051157167	-0.0013528258	-0.0025891915	-0.0010170821	-0.001321704	-0.001798142	-0.0023363521	-0.001088694	-0.0042886287	-0.0012901601	-0.00079025474	-0.0024524624	-0.002104337	-0.0023849267	-0.0013640097	0.05502518	-0.0065693757	-0.0032791954	-0.0044426247	-0.0025539466	-0.004920995	-0.0011696096	-0.002833753	-0.004572707	-0.0057551265	0.0012479973	-0.003951167	-0.0019624552	0.050814338	-0.0048689954	-0.0014651534	-0.0019708292	-0.0011394442	-0.001375003	-0.0023209648	-0.0003401877	-0.0017888712	-0.0012515339	-0.00024498018	-0.00054125616	-0.0007524065
CID91856616-Sp0	1.0	9	-0.0056067132	0.075814165	-0.0022343304	-0.005661776	-0.001652927	-0.0027694872	-0.0008759395	0.096942775	-0.003599913	0.057553157	-0.0031822766	-0.0032824455	-0.0019350158	-0.0015266173	-0.002283666	-0.0025773188	-0.0067726634	-0.0021948405	-0.0020324842	-0.0036411854	-0.0031626292	-0.002634949	-0.0021049902	-0.002231163	-0.0014656689	-0.0023504891	-0.00089491886	-0.0023021062	-0.0026703086	-0.002925446	-0.0013582004	-0.0032594511	-0.0023603279	-0.0013616107	-0.0024924374	-0.004178207	-0.0051838136	-0.0033054783	-0.0021325534	-0.0015021052	-0.0035243349	-0.0032154615	-0.0045111934	-0.004561889	-0.0043121288	-0.0010349125	-0.004616549	-0.0028409634	-0.00512041	-0.00433629	-0.0032675113	-0.003476471	-0.0022844044	-0.0036280286	-0.0033420948	-0.0010725552	-0.0036539559	-0.0019838703	-0.0035228475	-0.002170929	-0.0031273135	-0.002466525	-0.0017709802	-0.0010133113	-0.00042127047	-0.0033260991	-0.004198234	-0.0033591785	-0.003511238	-0.0022469515	0.037254572	-0.00060898357	0.0049724495	-0.0008529822	0.06759815	-0.004843394	-5.1240175e-05	-0.0012352658	-2.3595794e-05	-0.0011973426	-0.0003897142	-0.0032341364	-0.0030741442	-0.0023273292	-0.0032189647	-0.0014154847	-0.0044663963	-0.0037664373	-0.0015291702	-0.0010973318	0.018130312	-0.002517352	-0.00078597065	-0.00010931858	-0.0017390097	-0.0019353167	-0.002320673	-0.0035068095	-0.0021517195	-0.0017900479	-0.0031484568	-0.0016106947	-0.0019050145	-0.0005963072	0.0677331	-0.004886089	-0.006259256	-0.0073647313	-0.00258048	-0.0008888641	-0.003423014	-0.0028355208	-0.0017008366	-0.0010695755	-0.0021081918	-0.0022570041	-0.00051792536	-0.002428854	-0.00065408804	-0.001393861	-0.00194744	-0.0014668658	-0.003274041	-0.00033039285	-0.0021992193	-9.650401e-05	0.038408354	-0.00074210577	-0.0024082568	-0.000965808	-0.0022720464	-0.0034626557	-0.0032893668	-0.00044415062	-0.0007841606	-0.0027051196	-0.0009288419	-0.0024448207	-0.0008833517	-0.0009079217	-0.0016801927	-0.0016921873	-0.00129754	-0.00050059595	-0.00020230435	-0.0014290136	-0.0010538843
CID168369554-Sp0	1.0	9	-0.008046547	-0.0052094385	-0.0069607054	-0.0034397824	-0.0036120436	-0.0025913583	-0.0011052863	-0.0023527858	-0.003217482	-0.0041164863	-0.0056446176	-0.0056789177	-0.0016153919	-0.0018277813	-0.0029414075	-0.004322551	-0.0058306954	-0.004718342	-0.0045739566	-0.0048928712	-0.0011243328	-0.0068380814	-0.0052294675	-0.0013781611	-0.0020012714	-0.001922053	-0.001163218	-0.0016438148	-0.0034296303	-0.0021799617	-0.00085596717	-0.0032750615	-0.00057301234	-0.0023196852	-0.005137341	-0.004315442	-0.004745665	-0.0057215034	-0.0035729834	-0.0019375199	-0.0016888062	-0.0005695245	-0.0073921457	-0.0006615736	-0.0032342132	-0.0016338911	-0.0050431616	-0.0025505177	-0.0075606136	-0.005886034	-0.0028501418	-0.0053446097	-0.0045566107	-0.0023265134	-0.0024128833	-0.0027447399	-0.0040506166	-0.00048874144	-0.009548581	-0.001982216	-0.0045974106	-0.0026186067	-0.0022388303	-0.00198126	-0.0056651095	-0.0022952636	-0.0069108843	-0.0076275966	-0.010943023	-0.0029589364	-0.001246822	-0.0028533258	-0.003333466	-0.0034109529	-0.0011932855	-0.0045265057	-0.0059252414	-0.00084069185	-0.0005366672	-0.00019193516	-0.0011234033	-0.0021050677	-0.0018811622	-0.0019754386	-0.006399082	-0.0009843962	-0.0050441218	-0.0033319788	-0.0015015631	-0.00036494868	-0.0013120819	-0.0032287159	-0.0027725059	-0.0013042507	-0.0051286165	-0.0022221222	-0.0021414182	-0.0030673193	-0.0029270765	-0.0008258072	-0.0029924358	-0.003319714	-0.004878207	0.0030407829	-0.005962215	-0.0044399183	-0.006356334	-0.006756031	-0.0017275496	-0.0013438805	-0.0019113738	-0.002025731	-0.0020651133	-0.0019965116	-0.0032434308	-0.001424361	0.012035603	-0.0014612421	-0.0024452785	-0.0045274803	-0.002443533	-0.0015481928	-0.009721975	-0.0010955342	-0.0026027109	-0.0025455975	-0.004302424	-0.00068957283	-0.002259176	-0.0061180633	-0.007885077	-0.004759398	-0.0023715235	-0.0007227352	-0.0016158263	-0.0028302793	-0.00072702044	-0.0032000942	-0.003688871	-0.0028893077	-0.0011120049	-0.0028740065	-0.0029956147	-0.0015743519	-0.0014202301	-0.00063430105	-0.00087575015
CID168370765-Sp0	1.0	9	-0.0064609055	0.012012808	-0.0025736992	-0.0043134573	-0.0016442327	-0.0029992922	-0.0011383476	0.060736254	-0.003551382	0.004348912	-0.0039619133	-0.0023934483	-0.0019430686	-0.0015938679	-0.002736637	-0.0027564703	-0.007671141	-0.0026950138	-0.002430335	-0.0038294594	-0.002840101	-0.0018360884	-0.0015951459	-0.0013642191	-0.0016954463	-0.0022145687	-0.0006418069	-0.0021182785	-0.0029085344	-0.0027981987	-0.0010829448	-0.003404631	-0.002027665	-0.0015313366	-0.0024434023	-0.0033940454	-0.0043324754	-0.0038875951	-0.0015281348	-0.0011878598	-0.003101862	-0.00355612	-0.0048509133	-0.0042087534	-0.00461331	-0.0011434093	-0.0042169862	-0.0036662142	-0.0034533723	-0.003875871	-0.0030736704	-0.004047843	-0.002175688	-0.0027703797	-0.0046443148	-0.001379111	-0.0035212352	-0.0013355518	-0.0034624522	-0.0019584873	-0.003449707	-0.003333891	-0.0027982704	-0.0010072682	-0.0016729311	-0.002981188	-0.0034147152	-0.0027939335	-0.0034595612	-0.0025497596	0.03895477	-0.0012493753	-0.00046130602	-0.0007018665	0.030713756	-0.0050071552	-0.0011755595	-0.0015979058	-0.00010817379	-0.0006160014	-0.0007294592	-0.0033643479	-0.0031451625	-0.003171389	-0.0023479233	-0.001208555	-0.0029936268	-0.003067041	-0.0013339744	-0.0010919506	-8.358188e-05	-0.0021065178	-0.0011775999	-0.00043878503	-0.0020958793	-0.0016921144	-0.0016296847	-0.0026236132	-0.0015805194	-0.0008102561	-0.0031988998	-0.0018686514	-0.0017365073	-0.0008005625	-0.00097435404	-0.004165548	-0.005615754	-0.006645976	-0.0020453555	-0.0009069899	-0.0037419742	-0.0027077803	-0.0011872225	-0.0011021697	-0.001945116	-0.0016904897	-0.00044324968	-0.0019282183	-0.0010647172	-0.0018309415	-0.0016521951	-0.0010176793	-0.0028482275	-0.00037009193	-0.0021507351	-0.00038453177	-0.00022740535	-0.0009679936	-0.0025226572	-0.0010305515	-0.0021158305	-0.0032408605	-0.003174352	-0.00012776241	-0.0011831162	-0.0025431598	-0.0011550866	-0.0018399461	-0.0008564727	-0.00064381433	-0.0014164528	-0.0011799859	-0.0011537835	-0.0004925359	-0.00043504595	-0.0012443085	-0.0012271709
CID57045116-Sp0	1.0	9	-0.008804405	-0.005348547	-0.008026123	0.03470711	-0.0047360696	-0.006492751	-0.0018963135	-0.0021041683	-0.005066482	-0.006087034	-0.009596386	-0.0033750834	-0.0033159438	-0.00054387347	-0.006464633	-0.0049501522	-0.009492215	-0.0048008803	-0.004875979	-0.004979139	-0.0013335673	-0.0053063915	-0.004264399	0.2156953	-0.0028868946	-0.0019487182	-0.0010506844	-0.0018200477	-0.004226038	-0.0017347416	-0.00020513598	-0.002621178	-8.4826424e-05	-0.0035462503	-0.003843884	-0.0013426209	-0.002441873	-0.007309444	-0.0012688575	-0.0011952702	-0.003725793	-0.004014852	-0.011456913	-0.005897189	-0.0061446116	-0.0017472075	-0.0050111357	-0.007407191	-0.0016785227	-0.0034607886	-0.0040342975	-0.00823777	-0.004328657	-0.0012465167	-0.0056275707	-0.003690451	-0.0051923734	-0.00044422512	-0.008356503	-0.0012476468	-0.004799632	-0.006181256	-0.0061111194	-0.0028278404	-0.010682408	-0.0006354568	-0.003923516	-0.0050230846	-0.007143836	-0.005588611	-0.0012234991	-0.0027924096	-0.0017267579	-0.0015212061	-0.0013221815	-0.007177799	-0.008786089	-0.0023290184	-0.0015812753	0.12762444	-0.00079457794	-0.0048494446	-0.007105172	-0.009331344	-0.0040001506	-0.0007585583	-0.0022850593	-0.0019565218	-1.6757456e-05	-0.00082581583	-0.0011540375	-0.0027695324	-0.0020308865	-0.0030297327	-0.0028916944	-0.0027826473	-0.0016645384	0.022977252	-0.0030360098	-0.0016064611	-0.0043847784	-0.0055858367	-0.0045143235	-0.0007023686	-0.009727565	-0.0018182847	-0.0069419243	-0.0044446853	0.12456348	-0.0012904354	-0.009130009	-0.004280933	0.020955767	-0.0019077666	-0.0028330067	-0.001766989	-0.00072327076	-0.00021790017	-0.0042202417	-0.0039580325	-0.0022896153	-0.0025546476	-0.007920295	-0.0021463207	-0.003679048	-0.002701303	-0.0011889074	-0.0009948704	-0.0016940063	-0.0035303475	-0.003813785	-0.0044675414	-0.00068141083	0.106219724	-0.0044625695	-0.0015853676	-0.0021556937	-0.0029522192	-0.0006530028	-0.0014004603	-0.0031198328	-0.001990227	-0.00038353354	-0.00053373	-0.0012950649	-0.0012807096	-0.00068904023
CID71730222-Sp0	1.0	9	-0.0070172423	0.15868606	-0.0056151724	-0.0040186057	-0.0036942293	-0.0044495994	-0.0019415033	-0.003170287	-0.0040999707	-0.0039929133	-0.006243115	-0.0035826676	-0.0017203896	-0.0017579898	-0.0037741396	-0.002733416	-0.006690748	-0.001611607	-0.0024693157	-0.0051431567	-0.0011821643	-0.0041270135	-0.0031288632	-0.0012973088	-0.0028225495	-0.0014851424	-0.00083506305	-0.001829793	-0.0040685837	-0.0029267503	-0.0013435212	-0.0030191883	-0.0025999197	-0.0018737062	-0.0026823508	-0.0044686557	-0.0056288415	-0.0071270284	-0.0033972529	-0.0014397949	-0.0032129653	-0.0060015065	-0.0060935006	-0.004244058	-0.003377636	-0.0018539293	-0.0039833873	-0.0037342121	-0.002390761	-0.003718865	-0.0026483268	-0.004700101	-0.002826226	-0.004306599	-0.002019489	-0.0044888402	-0.0026761773	-0.003265481	-0.003907991	-0.0023167834	-0.0011344077	-0.001171419	-0.0030606315	-0.00091233785	-0.0061368323	-0.0032614588	-0.0051645264	-0.0037177058	-0.004748395	-0.0030395861	-0.0025850039	-0.000979676	-0.00058092014	-0.0014495127	0.024427721	-0.005596083	-0.0059391335	-0.002224326	-0.00074953015	-0.0016493005	-0.0011225995	-0.003509164	-0.0026325895	-0.003356359	-0.003028752	-0.0011065694	-0.0030382504	-0.00058172614	-0.0009363179	-0.0015281902	-0.0014449065	-0.0024253507	-0.0013707626	-0.0008291361	-0.0026113198	-0.0014569794	-0.002559845	-0.0017541016	-0.0025801486	-0.0015760284	-0.0031698085	-0.0030073705	-0.0041178386	0.0013644844	-0.0053494615	-0.0057518384	-0.004602581	-0.005040384	-0.0012600546	-0.0017361658	-0.0038008457	-0.0035796382	-0.0012912939	-0.0015909465	-0.003228817	-0.0022991626	-0.0004984393	-0.0027259248	-0.002245795	-0.0031938737	-0.003035881	-0.0022188423	-0.003932631	-0.0010290622	-0.0041143545	0.09710701	0.12864655	-0.0006112766	-0.0013963851	-0.00221329	-0.0030986422	-0.003838053	-0.00096024474	-0.00014022614	-0.0017862716	-0.003547442	-0.0009479281	-0.0012648429	-0.001530383	-0.0014470535	-0.0018320134	-0.0016303526	-0.001945632	-0.0005639411	-0.00023297158	-0.0029804674	-0.00069201726
CID91857427-Sp0	10.0	9	-0.016638776	-0.019766746	-0.020440089	0.3419342	-0.012968863	-0.01114306	-0.002105073	-0.0025495514	-0.00871164	-0.018105533	-0.027046656	-0.013313069	-0.011221776	-0.0026121908	-0.018133165	-0.018257018	-0.017979668	-0.013316358	-0.010634884	-0.0037005567	0.11707086	-0.012144476	-0.0076598213	0.65739	-0.009259221	-0.0033639767	-0.0024400332	-0.005230528	-0.008033493	-0.0023828044	0.18882492	-0.008522623	-0.003370926	-0.01321191	-0.0037099032	-0.0020783483	-0.009740097	-0.010843771	-0.0007990836	-0.0021726592	-0.006457853	-0.009454116	-0.029311296	-0.011914668	-0.0075637004	-0.004956754	-0.010407611	-0.022362905	-0.0124380775	-0.011395933	-0.012712319	-0.016475007	-0.013113623	-0.0033665188	-0.012354866	-0.0061884513	-0.011926745	-8.563036e-05	-0.023557452	-0.0053910376	-0.01988741	-0.01639644	-0.008386177	-0.0072321203	-0.037744842	-0.009676139	-0.002725115	-0.0035419455	-0.02041788	-0.015245047	-0.0052303597	-0.007014601	-0.008506323	-0.007901255	-0.011053674	-0.012601401	-0.027670588	-0.008843407	-0.0036949387	0.16185662	-0.003279981	-0.015129794	-0.010972856	-0.017202545	-0.016878128	-0.006051688	-0.007153785	-0.007435262	-0.0027828412	-0.006176282	-0.00084558944	-0.0053217714	-0.0052699507	-0.0061599878	-0.007170131	-0.008133485	-0.0024280818	0.42838314	-0.008364529	-0.009518508	-0.010566735	-0.015142661	-0.012567788	-0.0027497509	-0.039452083	-0.0020179553	-0.016122634	-0.008256619	0.05059442	-0.0009424197	-0.02912008	-0.008645204	-0.0004202443	-0.005608381	-0.0097001195	-0.0062135775	-0.0017245768	-0.0026541124	-0.01216983	-0.0077537205	-0.0044149454	-0.0057712686	-0.02490345	-0.010037237	-0.006995693	-0.0125459405	-0.008676231	-0.0031205134	-0.0084416615	-0.013062914	-0.015250878	-0.00944584	-0.0025806485	-0.002678898	-0.009994979	-0.0033262463	-0.004868499	-0.008241328	-0.0046490966	-0.0038683144	-0.009964129	-0.004954306	-0.003094018	-0.0022489496	-0.0032049555	-0.0035356565	-0.00023390002
CID168357386-Sp0	10.0	9	-0.004967655	-0.0029727137	-0.0045242948	-0.0040445304	-0.0022136855	-0.0031177478	-0.0010196081	-0.0006106735	-0.0024778422	-0.0017940345	-0.003990186	-0.0058677327	-0.002051603	-0.001850784	-0.0028771504	-0.0035224878	-0.0032282558	-0.0027361629	-0.0024018202	-0.0031892937	-0.0006721469	-0.0059468746	-0.0044976915	-0.0026155459	-0.0018372916	-0.00021881604	-0.00119356	-0.0017769561	-0.0039810627	-0.0012024096	-0.00083667494	-0.002643827	0.036120765	-0.0004477967	-0.004699842	-0.00423911	-0.0036250176	-0.0030983859	-0.0023006606	-0.0011912548	-0.0019246073	0.0026614645	-0.008461943	-0.0014657894	-0.0020828838	-0.0011555968	-0.0050112125	-0.0035430046	-0.0063448837	-0.004084393	-0.0028429744	-0.0040454622	-0.0036828467	-0.0033516693	0.047607932	-0.00126596	-0.0038547465	-0.00037013998	-0.007644231	-0.0016184654	-0.004052337	0.06817325	-0.00033207983	-0.0015379714	-0.004389548	-3.1757212e-05	-0.0056143156	-0.0059251646	-0.007912523	-0.0026322498	-0.00016216781	-0.0014287373	-0.00132969	-0.0016565783	0.12444614	-0.0032462224	-0.0029001469	-0.00042635563	-0.00020768147	-0.0006132303	-0.0006677451	-0.0015904548	-0.0022856137	-0.0021097115	-0.0055800676	-0.0007896466	-0.004488468	-0.00274865	-0.0011377224	-0.0013959355	-0.0008906579	-0.0032090803	-0.001638677	-0.00076524355	-0.0035591512	-0.0026388264	-0.0015763537	-0.0028066416	-0.0021496094	-0.0010181399	-0.00052818947	-0.0021561722	-0.0030001553	-0.00052215625	-0.0038498645	-0.0042714253	-0.0039652735	-0.006628801	-0.0019305549	-0.0013462768	-0.0030425892	-0.0024059745	-0.0022443456	-0.001749218	-0.0031758924	-0.0010874271	-0.00012699908	-0.0027055677	-0.0024629883	-0.0035824126	-0.002919437	-0.0024674465	-0.007160205	-0.0008260139	-0.0034150376	-0.0018878933	-0.00026743396	-0.0010064243	-0.0022361365	-0.003934571	-0.0050141546	-0.0043697255	-0.0017917892	-0.00067653693	-0.0016845999	-0.0017784794	-0.00019804924	-0.0025773798	-0.0028776217	-0.0029879748	-0.00083692954	-0.0025020433	-0.0021387557	-0.0016823682	-0.0014114359	-0.00057238323	-0.00091424264
CID168365336-Sp0	10.0	9	-0.0027913505	-0.0027893817	-0.007370283	-0.0027184775	-0.0023972865	-0.0013589956	-0.00077963097	-0.00021822832	-0.0027709033	-0.0044278447	-0.010096185	0.20865956	-0.0029241492	-0.00045655525	-0.0051048207	-0.0034791199	-0.0035580967	-0.005025925	-0.0038043351	-0.0036043187	-0.0042673764	-0.002293047	-0.0016092473	-0.0015651629	-0.0036898213	-0.0045636715	-0.0016100564	-0.0017200353	-0.0021540711	-0.00282337	-0.002289969	-0.0034042331	-0.0032164308	-0.003224755	-0.0033492215	-0.0025262048	-0.005302961	-0.0058372263	-0.0015243096	-0.0021061103	-0.001995602	-0.005623098	-0.00508949	-0.0032427523	-0.0065707224	-8.9284316e-05	-0.0028577163	-0.0013052986	-0.005852361	-0.0044298354	-0.0036363846	-0.0014435054	-0.001420049	-0.0023158127	-0.0047460166	-0.0036813868	-0.0031224668	-0.0016534596	-0.004732184	-0.0034428707	-0.004837763	-0.0038986432	-0.00017625855	-0.002301616	-0.00996547	-0.00685328	-0.004027948	-0.0033277166	-0.0058260434	-0.0027739333	-6.4651045e-05	-0.00058569637	-0.00087283656	-0.0030084136	-0.0015028481	-0.0031336183	-0.008664559	-0.002725034	0.0253078	-0.0017847669	-0.0007554137	-0.0027551171	-0.0013713306	-0.00023339277	-0.005886991	-0.0017006139	-0.0056295604	-0.004566129	-0.002137763	-0.0005473738	-0.0002087496	-0.0030456479	-0.0024916977	0.015467881	-0.0031764403	-0.0019881346	-0.0022522202	-0.0012345933	-0.002831383	-0.0019579793	-0.0055817543	-0.004500685	-0.005328339	-0.0007922861	-0.010623329	-0.0024497174	-0.0058059758	-0.0027029635	-0.0024107716	-0.001012644	-0.004039987	-0.0046791458	-0.0014564928	-0.0015002409	-0.0025886416	-0.0025725004	-0.0005057728	-0.0019590133	-0.0023164016	-0.0023015116	-0.002255184	-0.0019486427	-0.006022695	-0.0030248351	-0.0032301985	-0.0026151303	-0.00096481957	-0.00050002546	-0.0020224042	-0.003002812	-0.004294328	-0.002234343	-0.001936772	-0.0017312324	-0.00028426718	-0.003028662	-0.0006906186	-0.0019177228	-0.0016726421	-0.0020411478	-0.0016807505	-0.0015377713	-0.0023437445	-0.00024184573	-0.00017341819	-0.0023575504	-0.0003143058
CID12312890-Sp0	10.0	9	-0.0037803305	0.082051635	-0.0022138997	-0.0039991587	-0.0015527501	-0.0022669837	-0.00082047604	0.07788629	-0.0021719758	0.053465273	-0.0028243184	-0.0033817017	-0.0016178894	-0.0013455923	-0.0021456142	-0.0016000454	-0.0033312642	-0.0012901694	-0.0013702976	-0.0028179865	-0.0023610299	-0.0033828882	-0.002490396	-0.0022342706	-0.0018774415	-0.00096791435	-0.0009534403	-0.001700304	-0.0027752253	-0.0022653756	-0.0014052626	-0.001751372	-0.0010936434	-0.000953586	-0.0016361988	-0.003873592	-0.0037080306	-0.0013207742	-0.0018947159	-0.0010669463	-0.002574954	-0.0017020088	-0.004511279	-0.0030844084	-0.0027464698	-0.0011261114	-0.004030765	-0.0022870866	-0.0035388547	-0.0027207423	-0.0027623335	-0.0015236826	-0.0013634466	-0.0040965998	-0.0009118694	-0.00052701565	-0.0030183664	-0.0017057192	-0.0033778888	-0.0014721884	-0.0019959821	-0.00044836305	0.00450337	-0.0002528592	-0.0011246873	-0.0012187299	-0.0040739398	-0.0032719476	-0.0021426862	-0.0013287552	0.073550634	0.005991751	-0.0002319016	-0.0009571632	0.099267125	-0.0032203654	0.09769687	-0.0006973142	0.014105113	-0.0013938367	-0.00036072842	-0.0016958097	-0.0016288435	-0.0011056656	-0.0036412633	-0.0012888972	-0.0037841387	-0.0037390753	-0.0012554135	-0.0009520807	0.01462622	-0.0019805601	-0.0008443957	0.040157184	-0.001397042	-0.0020612516	-0.0015318012	-0.002260144	-0.0022393954	-0.0017798677	-0.0016762494	-0.00152119	-0.0019818412	-0.00081274635	-0.0006181045	-0.0038774281	-0.0027692309	-0.0051354137	-0.0019819501	-0.0008668314	-0.0030275297	-0.0031335694	-0.0015910828	-0.0008034387	-0.0022632575	-0.0015821172	-0.0005202434	-0.0025279005	-0.0009842056	-0.0015173359	-0.0018901282	-0.0018604932	-0.0019544384	-0.00093645905	-0.0029897278	-0.00028739005	0.16101971	-0.00053608627	-0.0018159935	-0.00072127243	-0.0010436563	-0.0024897687	-0.002156895	-0.0006323987	-0.0003134014	-0.002302787	-0.00017669033	-0.0017704645	-0.0010657391	-0.001435666	-0.0011462483	-0.0016948483	-0.0008694192	-0.00024807788	-0.0006871554	-0.0011886975	-0.0009199067
CID91847191-Sp0	10.0	9	-0.0029564195	-0.0013589622	-0.0023473627	0.33934617	-8.733675e-05	0.05875322	-0.00048744856	-0.0037679402	-0.003600077	0.1493807	-0.0043831766	-0.0047532814	-0.0012619583	-0.0025629436	-0.0031790016	-0.0064100455	-0.0058036833	-0.0014469054	-0.00013316027	-0.003464116	0.087697804	0.20205376	0.07581487	0.34401152	-0.0017959122	-0.0013862016	0.019024808	-0.0014558097	-0.0014599934	-0.0048974706	-0.00080887	-0.004266416	-0.003584918	-0.0018819227	0.12904193	-0.003409605	-0.0024527395	0.08234008	0.09411148	-0.0016718492	-0.001265331	-0.0017107523	-0.0006463177	-0.001708233	-0.0008365353	-0.0006584951	-0.0033550283	-0.0034027803	-0.0028387494	-0.00273331	-0.002444106	0.27391508	-0.0035356544	-0.0047690547	-0.001767022	-0.00039019383	-0.001757518	-0.0009293281	-0.00025505538	0.054422382	-0.003392535	-0.00101005	0.24407695	0.16266228	-0.0043600304	-0.006098191	0.11695881	0.26121187	-0.0041402513	0.033130553	-0.0017096181	0.067344956	-0.0024866385	-0.0024957138	-0.003539791	-0.0015468562	0.37223977	-0.002215231	0.03779523	-0.00041676054	-0.00086893706	-0.0025218895	0.081791535	0.22847219	-0.007196799	-0.0022723	-0.0071826284	-0.0044229226	-0.0010602423	-0.0024310271	-0.0016879634	-0.00075005187	-0.0006728729	-0.0001998244	-0.0035421464	-0.0023232538	0.18353665	0.21962436	-4.4723423e-05	-0.0016289266	-0.001032476	-0.00037949524	-0.0029676317	-0.0017123087	-0.0064305887	0.09389029	-0.0001862771	0.14822935	-0.001024407	-0.0017640247	-0.0017502242	-0.00222745	-0.0017752209	-0.00084006315	-0.005021166	-0.00052553363	-0.00057140616	-0.0027574408	-0.0016029329	-0.002304697	-0.0014576445	-0.00030158882	-0.0044444283	-0.0034312406	-0.004005252	-0.0031683522	-0.0036090629	-0.0020623428	-0.003153686	-0.0028101902	-0.00284587	0.095587716	-0.0033617204	-0.0020511842	0.14258763	-0.003887785	-0.000120771714	-0.0011496784	-0.0009559588	-0.0020098956	-0.0017022532	-0.00012042621	-0.0003501162	-0.0013590218	-2.5239531e-05	0.120993204	-0.0009438521
CID91856616-Sp0	10.0	9	-0.0038519558	0.11907911	-0.0011987879	-0.0044436734	-0.0013162624	-0.0025720205	-0.00075164123	0.1877422	-0.0027296217	0.14179157	-0.0016475454	-0.0038350332	-0.0017684072	-0.0016143604	-0.0014522605	-0.0017006544	-0.0042255893	-0.0009554937	-0.0010187818	-0.002531231	-0.0030943127	-0.0031987007	-0.0025919394	-0.0024483586	-0.0016177569	-0.0015684512	-0.0010421267	-0.0020943955	-0.0025275333	-0.0026705556	-0.0015514639	-0.0018659657	-0.001731493	-0.0009150383	-0.0020040376	-0.0038432209	-0.0038719352	-0.0013552713	-0.0022522402	-0.0012642437	-0.0033168192	-0.0018404687	-0.004210508	-0.0043840245	-0.0033354904	-0.0014345098	-0.0044710976	-0.0022361996	-0.0041987873	-0.0031100684	-0.0031985582	-0.0013517634	-0.0016459269	-0.003875352	-0.0011196542	-0.00050728116	-0.0033942051	-0.0022034831	-0.0029000784	-0.0016796028	-0.0019343313	-0.0005185844	0.036474418	-0.0005783409	0.031112695	-0.0019530375	-0.003961982	-0.0031218103	-0.0014096525	-0.001301295	0.13596198	0.033310425	0.03657881	-0.0011004626	0.12514645	-0.003346919	0.17004569	-0.0007070293	0.017555768	-0.0015210472	-0.0004201569	-0.002003985	-0.0020599654	-0.0009863116	-0.0035161402	-0.0015444567	-0.004220621	-0.0043125907	-0.0015212995	-0.0010356016	0.06629881	-0.0019171053	-0.0005187739	0.056804195	-0.0011739735	-0.0021297983	-0.002153075	-0.0031015235	-0.0026460802	-0.0021713842	-0.002101096	-0.0013667123	-0.0012840902	-0.00069337373	0.11663461	-0.0041904845	-0.004077817	-0.005551479	-0.002328621	-0.0008734592	-0.0033506337	-0.0028575074	-0.0016027036	-0.0009085206	-0.0022362934	-0.0023111997	-0.0005338407	-0.0021708095	-0.0007531518	-0.0013377371	-0.001995328	-0.0021573654	-0.0016381847	-0.00042362904	-0.0020693024	0.004017692	0.24553154	-0.0007661273	-0.0021310342	-7.341726e-05	-0.0006919203	-0.0027386155	-0.0024743315	-0.00053988816	-0.00023545041	-0.0023197266	-0.00028554458	-0.0022785866	-0.001024438	-0.0012366107	-0.001396034	-0.0019718646	-0.0011361687	-0.00025919155	-0.00044530153	-0.0010601962	-0.0011146589
CID168369554-Sp0	10.0	9	-0.005374897	-0.003482226	-0.0046274485	-0.0053690225	-0.0025155973	-0.0028407993	-0.0008734804	-0.00043828238	-0.0021909745	-0.0020709694	-0.0041729137	-0.0068427776	-0.0016332818	-0.0016801173	-0.0029758322	-0.0037677581	-0.002663238	-0.0035420128	-0.0029099649	-0.0039099315	-0.0011687203	-0.0071819476	-0.0048166383	-0.003387628	-0.0018866602	-0.0007815061	-0.0013803095	-0.0020280974	-0.0037042163	-0.0012803152	-0.0011989601	-0.0036936898	0.01805475	-0.00077039696	-0.0049944413	-0.0039162263	-0.0031592457	-0.0028609114	-0.0030410157	-0.0014540425	-0.0017389241	0.040642377	-0.008315249	-0.00030661645	-0.0018100403	-0.0012036631	-0.005278154	-0.0027046376	-0.0081672305	-0.004895043	-0.0030957102	-0.0043464266	-0.004291739	-0.003497009	0.019086525	-0.0011552847	-0.004039583	-0.0005180222	-0.009073799	-0.001650639	-0.00439985	0.029336197	-0.00017674515	-0.0017775396	-0.0051128003	-0.00089385046	-0.006677222	-0.0069888923	-0.009129083	-0.002695959	-0.00031655072	-0.00156491	-0.002088367	-0.0024022975	0.051886126	-0.0033365062	-0.0030041677	-9.5693744e-05	-0.00020544151	-0.00081255246	-0.0006207886	-0.0013155731	-0.0016605069	-0.0014438992	-0.0070596044	-0.0013422477	-0.005635256	-0.0027169946	-0.0015620504	-0.0015353019	-0.00062385056	-0.0037426369	-0.0019382526	-0.0009299946	-0.0038845378	-0.002721383	-0.0021450382	-0.0033954876	-0.0027997422	-0.0013117136	-0.0010876143	-0.0024160808	-0.0036296567	-0.0005971617	-0.005211448	-0.0053561786	-0.004292688	-0.007827325	-0.0020012632	-0.0011541598	-0.0027043323	-0.002753885	-0.0026370354	-0.0020096286	-0.0036605312	-0.0015652018	-4.7768925e-05	-0.0028719765	-0.002610189	-0.0040502474	-0.00332449	-0.0026832907	-0.007839	-0.0012179945	-0.003259374	-0.002703598	-0.0025196974	-0.00097120553	-0.0022260793	-0.005065507	-0.0059537003	-0.005108695	-0.0019562514	-0.0010377489	-0.0014739314	-0.0022650692	-0.00025144545	-0.0030705258	-0.0041311583	-0.0037409503	-0.00076524325	-0.0026380562	-0.0026432644	-0.0018365971	-0.0017857411	-0.00070499285	-0.0008421597
CID168370765-Sp0	10.0	9	-0.004475738	0.081132784	-0.000809955	-0.0028981322	-0.0014591033	-0.002593066	-0.0011349894	0.2165055	-0.0019160586	0.1282394	-0.002118901	-0.002448471	-0.0017753139	-0.0018088155	-0.0016585485	-0.0019918382	-0.0038713084	-0.0016056135	-0.0014824915	-0.0028610253	-0.002733565	-0.0021417232	-0.0019391406	-0.0016267753	-0.0015735409	-0.00077455945	-0.0007220733	-0.0017172056	-0.0027067345	-0.002163269	-0.0012857248	-0.0017306854	-0.0012657159	-0.0011296582	-0.0014055512	-0.0025146839	-0.0019000446	-0.0012075143	-0.0012435245	-0.0012028416	-0.0029842868	-0.0018547727	-0.0044473642	-0.004248933	-0.0034439503	-0.0014721006	-0.0047505703	-0.0030678639	-0.0023495655	-0.0026401163	-0.0032672675	-0.0018418202	-0.0010634694	-0.002791737	-0.0024289403	-0.000470772	-0.0034071323	-0.0016067001	-0.0026288596	-0.0009739006	-0.002307705	-0.0011282299	-0.0007712748	-0.00012344381	-0.0006669017	-0.00097009033	-0.0024357901	-0.0016731574	-0.0006205927	-0.001646901	0.19770882	-1.4016765e-05	-5.428646e-05	-0.0008509401	0.104995094	-0.0035151266	0.118196756	-0.0008789956	0.0067466823	-0.00083506276	-0.0007367016	-0.0023896645	-0.0023529008	-0.0016517238	-0.002949519	-0.0015106878	-0.0030443699	-0.0038307155	-0.0012202183	-0.0008413149	0.08744323	-0.0011521708	-0.0008456984	0.036036637	-0.0013374282	-0.0019267884	-0.0012598603	-0.0018723705	-0.0018494446	-0.0011927392	-0.0021006619	-0.0014384545	-0.0006285107	-0.0009484781	-0.0003578436	-0.003280318	-0.0025642544	-0.004888593	-0.0015656514	-0.0009498209	-0.004299745	-0.002960468	-0.001135138	-0.00081620447	-0.0023535744	-0.0015102954	-0.00043446937	-0.0016101296	-0.0009794504	-0.0015640485	-0.0018594204	-0.0020317552	-0.00078463886	-0.0006677895	-0.0014500676	-5.6394478e-05	0.23846394	-0.0009812013	-0.0021512487	0.038376573	0.015410913	-0.0024506385	-0.002346401	-0.00027922567	-0.0005125142	-0.0023636515	-0.00033479172	-0.001712124	-0.0006869486	-0.00068138767	-0.0010500263	-0.0015579549	-0.00096320134	-0.00022200016	-0.0005110443	-0.0002785965	-0.0013335869
CID57045116-Sp0	10.0	9	-0.0058172652	-0.0035806643	-0.005857081	0.10498558	-0.0048302547	-0.0068194475	-0.0015908842	-0.0004986664	-0.0034899611	-0.0050273603	-0.0081599355	-0.0039787716	-0.00437085	-0.0010893511	-0.0063149068	-0.004896391	-0.0059409617	-0.003552668	-0.00343506	-0.004048159	-0.0008867898	-0.005453944	-0.0037407146	0.16917358	-0.002975511	-0.0009019205	-0.00090598507	-0.0019051151	-0.0042981002	-0.0015562236	0.01951245	-0.0023500384	0.032231368	-0.002624515	-0.0026194856	-0.000866137	-0.0008667122	-0.005506201	-0.0010017304	-0.0009197577	-0.004009314	-0.003291965	-0.011542782	-0.0058868425	-0.004130917	-0.0022252246	-0.005354277	-0.007610638	-0.0011241983	-0.002926159	-0.0049181567	-0.006773523	-0.0035783078	-0.0026233857	-0.0033370312	-0.0032584448	-0.0050755283	-0.00069701066	-0.0075806403	-0.0012678155	-0.004462912	-0.0040025413	-0.004995399	-0.0021779141	-0.010758147	0.09191335	-0.0023724665	-0.003302405	-0.0035303351	-0.0054895626	-0.00038664308	-0.001549734	-0.0017843149	-0.0010539998	-0.00055876665	-0.006621263	-0.0062352293	-0.001791488	-0.0013496968	0.08508695	-0.0010736856	-0.0054220026	-0.006250995	-0.00820103	-0.00393443	-0.0013932253	-0.002107213	-0.0016417074	0.024739496	-0.0022507221	-0.0005383056	-0.0021931068	-0.0017865223	-0.0016587952	-0.0023912282	-0.002833912	-0.0013110464	0.09416421	-0.0030995603	-0.0027306401	-0.0029488062	-0.0054889536	-0.003558856	-0.0013428609	-0.010054572	-0.003200185	-0.0045999005	-0.0038569209	0.13190927	-0.0013934897	-0.011422124	-0.0054952246	0.021140184	-0.0017432328	-0.0035581875	-0.0018329216	-0.000762803	-0.0014024946	-0.0044412436	-0.003291873	-0.0029019858	-0.003279305	-0.004852554	-0.0023093652	-0.004038528	-0.0016307543	0.07547812	-0.0017978231	-0.002251571	-0.001829992	-0.0009113171	-0.004137101	-0.00016749957	0.118307486	-0.0043077883	-0.0013956856	-0.0014999991	-0.0023577132	-0.0013700939	-0.0022695016	-0.003311878	-0.0018734932	-7.335233e-05	-0.0007018871	-0.0016328117	-0.0009589321	-0.0007717288
CID71730222-Sp0	10.0	9	-0.004365659	0.29846287	-0.004188295	-0.0028387415	-0.0041852444	-0.004189405	-0.0015895858	-0.0021472946	-0.002650126	-0.0036259433	-0.0052268514	-0.004597011	-0.0020229458	-0.002072921	-0.0041910023	-0.0037097519	-0.00159474	-0.0019348661	-0.002045056	-0.004519141	-0.0007844114	-0.003913157	-0.0025630756	-0.0016385536	-0.0015650761	-0.0009801824	-0.000950434	-0.0018416949	-0.004528342	-0.0013208248	-0.0013810945	-0.0022208872	-0.001299819	-0.0016119363	-0.0022155892	-0.0026754378	-0.0028703385	-0.0058648614	-0.002869617	-0.0019852926	-0.0033637753	-0.005158265	-0.00801975	-0.0039244127	-0.0012271535	-0.0016467548	-0.0045214337	-0.0031834627	-0.0025011897	-0.0026990767	-0.0032144354	-0.004121662	-0.0016205965	-0.003943531	0.00947973	-0.0044599646	-0.002574194	-0.0028134547	-0.0030112097	-0.001805392	-0.0012904522	0.07027326	-0.0016681115	-0.00039910153	-0.006776962	-0.0005611616	-0.0035061555	-0.0024157672	-0.0021803703	-0.0027787092	-0.001601305	0.015293162	-0.00019187041	-0.0008361175	0.11225262	-0.00345339	-0.005872654	-0.0013518312	-0.0005707596	-0.0018639298	-0.0011933323	-0.004519554	-0.0024847328	-0.0014091291	-0.0027220792	-0.0013667715	-0.0033032882	0.040596753	-0.00032396347	-0.0014052313	-0.0011611852	-0.0023832554	-0.0013697046	-0.001352656	-0.0022674913	-0.0017721378	-0.002771088	-0.0014915761	-0.0025009692	-0.0019389795	-0.002537633	-0.0025571012	-0.0034029006	0.013349476	-0.005780073	-0.0061826985	-0.0008405724	-0.004736299	0.010462698	-0.0017568216	-0.005595121	-0.0049436656	-0.001335389	-0.0014326434	-0.0036706298	-0.0016963898	-0.00048505308	-0.0027734214	-0.0021540306	-0.0033164711	-0.0035051527	-0.0029678466	-0.0015593943	-0.0010523793	-0.0036968775	0.07256369	0.22990745	-0.00085257844	-0.0024204461	-0.0007690158	-0.0014350119	-0.0034112274	0.020268697	-0.00019883791	-0.0015915199	-0.002770231	-0.0002588813	-0.0018349314	-0.0018192622	-0.0021101523	-0.0016741353	-0.0014810665	-0.0015261747	-0.00093314244	-0.00030767365	-0.0021501796	-0.000627625
CID91860707-Sp0	0.1	9	-0.00721191	-0.002468478	-0.006727045	-0.0026603122	-0.0024213493	-0.0028459376	-0.001079846	-0.0038743955	-0.0049453503	-0.00418845	-0.009077391	-0.002113837	-0.0021398799	-0.0018227384	-0.0046120062	-0.0048591504	-0.010726358	-0.0042190007	-0.0035643273	-0.004114557	-0.00070309197	-0.0025431653	-0.0027575407	0.11501148	-0.0019271743	-0.0032651694	-0.00017076012	-0.0019209965	-0.0035270927	-0.0040642396	-0.0004985649	-0.004671794	-0.003496715	-0.002372885	-0.003535719	-0.0045918534	-0.0071553825	-0.006478591	-0.0005354328	-0.0015889438	-0.0019681384	-0.004397158	-0.0063798176	-0.0034501278	-0.005740136	-0.00064550777	-0.0036264532	-0.0058405707	-0.0043557966	-0.0046755755	-0.0028352935	-0.004445589	-0.0056025493	-0.0024283084	-0.0062605916	-0.0027383252	-0.0033978026	-0.0014269049	-0.0059528486	-0.0020258392	-0.0038495439	-0.00558796	-0.004544025	-0.002154771	-0.008097444	-0.0065275133	-0.0034738737	-0.0033689998	-0.009503028	-0.004045663	-0.002168821	-0.0021035506	-0.0009543237	-0.0017104202	-0.0010826515	-0.006301975	-0.008035146	-0.0025569922	-0.0005826464	0.005193575	-0.0007620342	-0.00417594	-0.0038362385	-0.004657329	-0.0042785043	-0.0005634246	-0.005050412	-0.0029805505	-0.0007156222	-0.0010862122	-0.0022041434	-0.0027369969	-0.0012620038	-0.0024651191	-0.0038240491	-0.0017231511	-0.00058999524	-0.00060289644	-0.0009911986	-0.0006374255	-0.004373836	-0.0031633351	-0.0041206027	-0.00021615393	-0.0068383478	-0.0017555974	-0.0070450422	-0.004597895	-0.0021086414	-0.0011413054	-0.0037520411	-0.0015754586	-0.0015055825	-0.0010838385	-0.002077579	-0.0021782706	-0.0005232585	-0.0017619778	-0.0023675503	-0.0027715436	-0.0017990529	-0.0007504371	-0.009115866	-0.0015846951	-0.0038802724	-0.0013591953	-0.0024509893	-0.0010226229	-0.001983335	-0.0045620436	-0.006680413	-0.0029859315	-0.0027210936	-0.00047678335	-0.0021197225	-0.0035241614	-0.0019004034	-0.0024590509	-0.00038417408	-0.00036434663	-0.0022173887	-0.0011501022	-0.0019256029	-0.0009216462	-0.00045922762	-0.0010231887	-0.0006565623
CID168358317-Sp0	0.1	9	-0.0077647846	-0.0014598883	-0.006099922	-0.0036441325	-0.0022641472	-0.0030064997	-0.000912506	-0.0027399175	-0.0038093983	-0.0021000968	-0.0075491047	-0.0028084596	-0.001961361	-0.001537793	-0.0041762334	-0.0040424857	-0.009164839	-0.0032345026	-0.0032634856	-0.0050678966	-0.0015742114	-0.002913308	-0.002520752	-0.00024829543	-0.001999621	-0.002199442	-0.0006400788	-0.0015878312	-0.0033737775	-0.0034356331	-0.00086976815	-0.0035414605	-0.0017531259	-0.001756307	-0.0029472455	-0.0051436266	-0.006697629	-0.005823045	-0.0016553731	-0.0018250054	-0.0028040996	-0.003832572	-0.0062795067	-0.0035481509	-0.005388533	-0.00054798555	-0.00479707	-0.004306844	-0.003474853	-0.004061468	-0.0033663537	-0.0047318577	-0.0026829427	-0.003490778	-0.0046469374	-0.0023781515	-0.0039823116	-0.0010914983	-0.005536065	-0.0020416458	-0.003853823	-0.0035455825	-0.0029559245	-0.0011311312	-0.0047548977	-0.00306024	-0.0045749573	-0.004173449	-0.006754582	-0.0025524488	-0.0011037363	-0.0016368623	-0.00090427336	-0.0014353949	0.005971494	-0.00589143	-0.0033010182	-0.0016128774	-0.00016463116	-0.0005044935	-0.00054923625	-0.0028104861	-0.0030537187	-0.0036670386	-0.004309154	-0.0008622747	-0.005095727	-0.0038080155	-0.0011785977	-0.0005347976	-0.0016348091	-0.003133115	-0.0014317876	-0.0004924772	-0.0033688655	-0.0020247772	-0.001075184	-0.0022474364	-0.0020321861	-0.0011615012	-0.0036303215	-0.002452878	-0.0043078843	-0.0007838153	-0.0040225545	-0.004135254	-0.00613439	-0.006426575	-0.0020887367	-0.0009781297	-0.002719156	-0.0028752063	-0.0016606102	-0.0009620593	-0.002861813	-0.0011783215	-0.0004404935	-0.0021553044	-0.0017884779	-0.0025555997	-0.001657697	-0.00044248256	-0.0063334573	-0.001402134	-0.004000438	-0.001384408	-0.0010069709	-0.00058970414	-0.0028224706	-0.002945634	-0.004693047	-0.002965137	-0.0031062923	-0.0005513383	-0.0012567309	-0.003068097	-0.0012435261	-0.0023654287	-0.0011655805	-0.0012764479	-0.0019401815	-0.0014819652	-0.001434773	-0.0005974199	-0.00053396024	-0.0014505141	-0.00065989175
CID91851110-Sp0	0.1	9	-0.0077665355	-0.00011727299	-0.0043184427	-0.005572545	-0.0022949236	-0.0028022593	-0.0010462813	-0.0014191973	-0.0032612847	-0.0016662283	-0.006150331	-0.0032323652	-0.0017639308	-0.0017290111	-0.0038274154	-0.0035278662	-0.008292068	-0.0029827124	-0.0029266418	-0.0051118075	-0.0019479452	-0.0030880347	-0.0019909695	-0.0013591303	-0.0020885658	-0.0024397934	-0.0006522249	-0.001753431	-0.0033151773	-0.0038482412	-0.00090519746	-0.0040807975	-0.0026547092	-0.0016699476	-0.0020545926	-0.0048070205	-0.0064065787	-0.005136124	-0.0023921446	-0.0017649455	-0.0025223768	-0.0037398625	-0.004967486	-0.0028301175	-0.004183839	-0.00081419345	-0.004699093	-0.0035686009	-0.0048009674	-0.0045525497	-0.002718304	-0.004303091	-0.0028944148	-0.0037800814	-0.0047058766	-0.0020819893	-0.0036512613	-0.001642851	-0.0048729246	-0.0024421113	-0.003280211	-0.0038657524	-0.0033153	-0.0008489101	-0.0039605466	-0.004122255	-0.0045957286	-0.0038541923	-0.007020187	-0.002723342	-0.0009797068	-0.0017371636	-0.0012641754	-0.0015730273	-0.0004431792	-0.0060843676	-0.0019135537	-0.0015711626	-0.00019960591	-0.001122017	-0.00078465696	-0.003315164	-0.0025356687	-0.003368979	-0.0038734572	-0.0011781044	-0.0046123764	-0.003447833	-0.0016339646	-0.0010816641	-0.0010204895	-0.0029578963	-0.0015401696	-0.0008441843	-0.0033493782	-0.0017042331	-0.001490705	-0.0023686565	-0.0019445311	-0.001395126	-0.0036936884	-0.002257684	-0.0029769999	-0.0006811229	-0.0033848195	-0.004820398	-0.005696395	-0.0071857264	-0.002619837	-0.0008102954	-0.0024340823	-0.0027770107	-0.0017783206	-0.00093699817	-0.002753684	-0.0015230568	-0.0004713232	-0.002829153	-0.0013756364	-0.0022516218	-0.0019486333	-0.00047055012	-0.005697276	-0.001365912	-0.003785469	-0.0007278822	-0.0022637004	-0.0006258055	-0.0023413487	-0.0033017355	-0.004987538	-0.0036483048	-0.0034981752	-0.00061552686	-0.001082	-0.0033794104	-0.0011812733	-0.0018628745	-0.00146373	-0.0014356954	-0.0015940892	-0.0013440541	-0.0014842185	-0.0006362416	-0.00073266757	-0.0020451252	-0.0007881542
CID91853991-Sp0	0.1	9	-0.0103316195	-0.0034432765	-0.01231029	-0.01078463	-0.0059557795	-0.0028107392	0.038204476	-0.008848435	-0.010833277	-0.0044608735	-0.010662673	-0.006058419	-0.003019501	-0.002451441	-0.005561753	-0.0066233566	-0.012196983	-0.0050184047	-0.004901084	-0.004665529	-0.0040009436	-0.0024355012	-0.0010471143	-0.0020482875	-0.0030006065	-0.005117928	-0.0016004492	-0.0027799131	-0.00056332053	-0.007464016	-0.0029927825	-0.0055545056	-0.010244282	-0.006905662	-0.005251898	-0.006845026	-0.015798703	-0.0076398873	-3.454649e-05	-0.0059294137	-0.0034201893	-0.013122214	-0.0052628717	-0.0077996724	-0.009205137	-0.00019956786	-0.0034622012	-0.006376688	-0.010413047	-0.008950149	-0.0056530065	-0.0046578473	-0.008641664	-0.0060477434	-0.009657284	-0.0028308833	-0.0038083203	-0.0050741336	-0.008110664	-0.0068355873	-0.004838175	-0.010485274	-0.006497028	-0.0064636376	-0.01074025	-0.015888207	-0.0065426687	-0.0024524136	-0.011206586	-0.0065510944	-0.0043828944	-0.001539217	-0.0026345283	-0.005510623	-0.008341658	-0.0085111875	-0.011513532	-0.0055244286	-0.0013546502	-0.0024480796	-0.0022360955	-0.006357836	-0.0037813454	-0.0029705374	-0.0049548065	-0.005063268	-0.0075245714	-0.0049826386	-0.0020440747	-0.0025412561	-0.0018887414	-0.0024806256	-0.00092526694	-0.003460907	-0.0040923613	-0.002550916	-0.0052386555	-0.0061119325	-0.0016026573	-0.0046748715	-0.009532594	-0.004671784	-0.011389635	-0.0034824493	-0.010097012	-0.0026181787	-0.018328695	-0.003979179	-0.0031984611	-0.0036163973	-0.0019109958	-0.0047165146	-0.0033719724	-0.0011450076	-0.0015059955	-0.0042474675	-0.0011886833	-0.004612265	-0.003152348	-0.0011644283	-0.0013600389	-0.0013328437	-0.008812194	-0.0071341223	-0.0041769897	-0.0038495453	-0.0067621516	-0.002999073	-0.005216701	-0.0054264143	-0.007935121	-0.0037764197	-0.004314223	-0.0043108026	-0.0010291314	-0.0060984883	-0.0024077457	-0.0034760647	-0.00030126693	-0.0021734387	-0.003696059	-0.0017814001	-0.0058214185	-0.0024261773	0.04412175	-0.0054783286	-0.0014845954
CID131708314-Sp0	0.1	9	-0.021806898	-0.013193343	-0.019175379	-0.006068483	-0.008951265	0.046785988	0.015383182	-0.013698846	-0.014963156	-0.015184834	-0.02454385	-0.022586245	-0.002836667	-0.005437345	-0.012651578	-0.012530374	-0.036524925	-0.013603572	-0.011881344	-0.018811155	0.439834	-0.007384746	-0.004617201	0.29544824	-0.0057043973	-0.008830958	-0.0072065066	0.014674893	-0.000622407	-0.020995434	-0.0026455799	-0.013811563	-0.019232119	-0.013263086	-0.012296738	-0.014215071	-0.023691261	-0.018928515	-0.009352341	-0.008656303	-0.0008878874	-0.008746134	-0.014906889	-0.0010385134	-0.007428779	-0.004008546	-0.011254593	-0.010674289	-0.016910234	-0.017240949	-0.006827229	-0.011128632	-0.026718277	-0.0063952226	-0.024105199	-0.0050789756	-0.008714067	-0.0018512112	-0.022213317	-0.0067650788	-0.010554281	-0.026575632	-0.017016608	-0.009156767	-0.02777476	-0.02839054	-0.014609543	-0.011152303	-0.031752586	-0.016838742	-0.008620539	-0.006605383	-0.00904022	-0.009862391	-0.015980272	-0.024839632	-0.017268784	-0.0090899905	-0.0029432878	0.44098738	-0.00014573056	-0.0119762635	-0.0030251269	-0.007629112	-0.025239816	-0.0043068263	-0.023637101	-0.016929306	-0.00017657518	-0.0001910218	-0.005190082	-0.0066099064	-0.0019123045	-0.009443867	-0.014375257	-0.0064147604	-0.005386845	-0.0055825184	-0.004273846	-0.005368393	-0.020912085	-0.01057914	-0.015099944	-0.008242354	-0.03800986	-0.0034670183	-0.030055143	-0.011448281	-0.0056509236	0.034742463	-0.0038913165	-0.0068261437	-0.0079564545	-0.005010548	-0.007985529	-0.0044747326	-0.00063678226	-0.0011606142	-0.0047623157	-0.010786912	-0.00064470596	0.10337801	-0.027712738	-0.011892674	-0.0061853724	-0.009021855	-0.024354078	-0.0025433453	-0.006017832	-0.02093356	-0.024666362	-0.007177857	-0.010468748	-0.0045054876	-0.0038691943	-0.013893291	-0.004595201	-0.0056002247	-0.0028759276	-0.0036490336	-0.006247147	-0.0031762952	-0.010759202	-0.008985663	-0.0028917461	-0.00757336	-0.0025420669
CID146017472-Sp0	0.1	9	-0.0045439885	-0.0024907487	-0.0071310317	-0.005832147	-0.0018015843	-0.0035448621	-0.0010980674	-0.007310342	-0.008768334	-0.0005383921	-0.007096133	-0.004867364	-0.00209252	-0.002199024	-0.003274298	-0.0020690153	-0.01792465	-0.0023080846	-0.0030551406	-0.0057910318	-0.0046071145	-0.0019171138	-0.0020128032	-0.0005760945	-0.0028654705	-0.0044764513	-0.0010953614	-0.0025172078	-0.0036169547	-0.0062526423	-0.0022689502	-0.007262132	-0.0068278005	-0.0020650753	-0.003909117	-0.008745568	-0.013027372	-0.009461746	-0.00420457	-0.0026053488	-0.0031441886	-0.0049649165	-0.0038781827	-0.0043125967	-0.0050880313	-0.0013917009	-0.0018426602	-0.004450943	-0.006390629	-0.0057665533	-0.0042606755	-0.004621842	-0.0048378212	-0.0073564104	-0.0100578405	-0.0045248386	-0.0024613563	-0.0020528247	-0.0048033176	-0.0044040037	-0.00389259	-0.010556027	-0.008911375	-0.003175457	-0.00024987105	-0.01088235	-0.006195235	-0.0057597607	-0.00472889	-0.0036371793	-0.0044422974	-0.0027548766	-0.0014949449	-0.0030079419	-0.0017446527	-0.00911733	-0.002989433	-0.0010722252	-0.00091054983	-0.00027035846	-0.001899109	-0.0069129295	-0.0045421063	-0.00554666	-0.0066759074	-0.00096361915	-0.0070050284	-0.0067635444	-0.0024686386	-0.0022216002	-0.004030697	-0.002247559	-0.0011498773	-0.0026503985	-0.0030399347	-0.0008572835	-0.003222252	-0.0046318215	-0.0020038006	-0.00029725707	-0.0047330307	-0.0037309523	-0.0062855612	-0.0010561384	-0.00025988062	-0.0055809566	-0.014556009	-0.007773464	-0.003649817	-0.0006157635	-0.0031564177	-0.004911332	-0.003033783	-0.0012857671	-0.0023255437	-0.004862738	-0.00061800436	-0.0037737493	-0.0024314295	-0.003039593	-0.00259401	-0.0007439926	-0.004274696	-0.0024666714	-0.00415293	-2.5193865e-05	-0.0046477783	-0.0024582995	-0.0027783143	-0.0016785867	-0.0038082507	-0.0052650743	-0.0058793374	-0.0012711406	-0.003225844	-0.004303571	-0.001939474	-0.005283735	-0.00270749	-0.0004746411	-0.0013057158	-0.001414173	-0.0016711446	-0.0026967877	-0.0009270782	-0.0039596576	-0.0003748957
CID168374245-Sp0	0.1	9	-0.0070030573	-5.368001e-05	-0.0041009667	-0.0053350264	-0.0019552174	-0.0030961414	-0.0010647075	-0.00073179323	-0.003327988	-0.0012921784	-0.005540188	-0.0027659547	-0.0017529508	-0.0014955808	-0.0034312275	-0.0026733452	-0.007867522	-0.0030064066	-0.0027264052	-0.0041149785	-0.0021633026	-0.0027254801	-0.0019914657	-0.0013559645	-0.0018791462	-0.0022705079	-0.0008129177	-0.001898911	-0.003306111	-0.0035890662	-0.0008515328	-0.00382266	-0.002494579	-0.0017845447	-0.0028350498	-0.004252385	-0.005812267	-0.005076741	-0.0023996902	-0.0014711075	-0.003204177	-0.004070663	-0.0050212834	-0.0036623126	-0.0045872983	-0.0007515736	-0.0036515822	-0.0037469484	-0.0046341666	-0.0043677464	-0.002602823	-0.0041962815	-0.0026266938	-0.0029515168	-0.0045893765	-0.0019162003	-0.003086462	-0.0018601205	-0.004073139	-0.002209896	-0.0032235503	-0.0034465333	-0.0033196616	-0.0011765406	-0.0026354082	-0.0038141338	-0.0044431654	-0.0036504834	-0.0062107765	-0.0027592133	-0.00068866025	-0.0016113567	-0.0006565341	-0.0011477013	0.018447245	-0.005744754	-0.002364962	-0.001600099	-0.00011624705	-0.0009703586	-0.0005716197	-0.0029092797	-0.0030483683	-0.0037281143	-0.0029000023	-0.0008753882	-0.0031870243	-0.0029143821	-0.0014000196	-0.0012611988	-0.0007010561	-0.002677242	-0.0012712154	-0.00083475217	-0.0025183242	-0.0017086818	-0.0018604745	-0.0028232252	-0.0019999144	-0.0013306019	-0.003626812	-0.0021107064	-0.0028203747	-0.0006496082	-0.0018257962	-0.0047439504	-0.00637463	-0.0072838697	-0.0023548976	-0.0008839337	-0.002316045	-0.0023092786	-0.0013549535	-0.0010472742	-0.002247625	-0.001797328	-0.000503254	-0.0026407375	-0.0012365484	-0.0017333273	-0.0017866531	-0.0006699449	-0.0051876	-0.00081646844	-0.0032209286	-0.00027790578	-0.0010868094	-0.0005923472	-0.00190956	-0.0025613334	-0.0043339543	-0.0035272574	-0.0033716063	-0.00051426084	-0.0013722299	-0.0027493688	-0.0011611597	-0.0018542485	-0.0010071504	-0.0009171005	-0.0017007861	-0.0014004965	-0.0013316029	-0.00063134555	-0.0005279057	-0.0022573634	-0.00088489964
CID14259418-Sp0	0.1	9	-0.00799452	-0.00030312288	-0.005214564	-0.0059588705	-0.0022233995	-0.0034034613	-0.0012317407	-0.0015626146	-0.0037709314	-0.0017463559	-0.0061393236	-0.0024853318	-0.0019179487	-0.0013598274	-0.0036648188	-0.0027817045	-0.008680738	-0.0032168843	-0.0030522794	-0.005049849	-0.0024595682	-0.0033005674	-0.0024189665	-0.001968497	-0.002041806	-0.0021140564	-0.0008866022	-0.00198449	-0.0033153088	-0.003150674	-0.0011781177	-0.0036955392	-0.0021818874	-0.0016624075	-0.0028001298	-0.0049526123	-0.00696457	-0.0051177177	-0.002416263	-0.0016302362	-0.0028755446	-0.003919517	-0.0060028415	-0.003394758	-0.0052172164	-0.00065355387	-0.0048773168	-0.003871057	-0.004605059	-0.0046145823	-0.0033031357	-0.005118375	-0.0023383466	-0.0040705693	-0.004807594	-0.0018282814	-0.003932394	-0.0017040386	-0.0053693014	-0.0026011125	-0.0035764896	-0.0036679732	-0.0031999408	-0.0013621779	-0.003540995	-0.0036019208	-0.0055170404	-0.0046954122	-0.0064586326	-0.00293479	-0.00088134117	-0.0017706993	-0.000560275	-0.0011104826	0.012132725	-0.0059731374	-0.0027215448	-0.0015925954	-0.00019856523	-0.0012055953	-0.0006709568	-0.0030699894	-0.003331189	-0.004112569	-0.0038823478	-0.0011327931	-0.0044673104	-0.0034857993	-0.0016591033	-0.0008152024	-0.0008944345	-0.0029674019	-0.0015576386	-0.0007058745	-0.002666449	-0.0018905721	-0.002101517	-0.0032631047	-0.0021684673	-0.0012927111	-0.0035409231	-0.0024072358	-0.0036973609	-0.000581008	-0.0028294635	-0.004584314	-0.007417332	-0.007458049	-0.0024215446	-0.00078188797	-0.0028662046	-0.0031963931	-0.0015881723	-0.0009966021	-0.0021748717	-0.0019057558	-0.000519145	-0.002554165	-0.001627211	-0.002132167	-0.0019757533	-0.00084557576	-0.005522094	-0.001008704	-0.003744149	-0.00072936114	-0.001019373	-0.00036246108	-0.0020693021	-0.0027309395	-0.0044348706	-0.00377461	-0.0032157968	-0.00065345614	-0.001277295	-0.0032250162	-0.0013865551	-0.0022817387	-0.0012874134	-0.0012204889	-0.0015327316	-0.0014640542	-0.001520363	-0.00060592766	-0.0005542915	-0.0025244781	-0.0005999721
CID91845067-Sp0	0.1	9	-0.005835964	-0.0025722757	-0.005579089	-0.0023920345	-0.0037195995	-0.0032930842	-0.0014489418	-0.0010851335	-0.0035787236	-0.0037539497	-0.007067615	-0.0016686588	-0.0030384709	-0.0018559761	-0.005139823	-0.005418203	-0.008226266	-0.003651699	-0.003955367	-0.0058108927	-0.0037773098	-0.0032761716	-0.0018673787	0.092964515	-0.002152315	-0.0030865956	-0.0012004493	-0.0031089336	-0.0040382626	-0.003715111	-0.00069120043	-0.0036117425	-0.0025521796	-0.0024674796	-0.0021326279	-0.0032606518	-0.0058963066	-0.005094117	-0.0020967869	-0.0016927376	-0.001926701	-0.0039235037	-0.0072925123	-0.0021977515	-0.0047655352	-0.0017679255	-0.0041855657	-0.0050219274	-0.0049506277	-0.0053864247	-0.0022666524	-0.00694699	-0.003953449	-0.0025290682	-0.0064583723	-0.0026234628	-0.0038557884	0.070598	-0.00443916	-0.0023694274	-0.0047124634	-0.005167534	-0.0058909706	-0.0018300411	-0.0071770744	-0.003148207	-0.00466494	-0.0040901927	-0.008188104	-0.004295283	-0.00090023276	-0.0025087202	-0.0029477095	-0.0023626033	-0.0019065647	-0.006179622	-0.0058706235	-0.0021213023	-0.0008537328	-5.3050397e-05	-0.00080877845	-0.0050259135	-0.0047094575	-0.005022281	-0.003684978	-0.0012260593	-0.003424234	-0.0022904666	-0.001056202	-0.00090046093	-0.00062583864	-0.0031945622	-0.002458791	-0.0018238814	-0.0024980982	-0.0021859296	-0.0020295111	0.014992088	-0.0023154523	-0.0009211252	-0.005284394	-0.00349586	-0.0035217085	-0.00058077753	-0.0054675085	-0.0036742734	-0.006338628	-0.00425778	-0.00034519008	-0.0016606426	-0.0051832157	-0.0045672464	-0.0017482539	-0.0011255718	-0.002405651	-0.0006103546	-0.0003368006	-0.0014927544	-0.002006713	-0.0039579524	-0.0025205882	-0.0023540973	-0.0077780955	-0.0023348315	-0.0027996548	-0.00075067807	-0.0033459626	-0.00067422417	-0.0011922108	-0.0031617575	-0.005723351	-0.0036585543	-0.0027569388	-0.0008017285	-0.002364552	-0.003220979	-0.001724233	-0.00196485	-0.00012171201	-0.0010734565	-0.002674879	-0.0019066363	-0.0017400448	-0.00074868277	-0.00081828726	-0.0013519283	-1.20924415e-05
CID168359084-Sp0	0.1	9	-0.0077697975	-0.0023536703	-0.005839685	-0.0032050097	-0.0020330544	-0.003685112	-0.0011451364	-0.0025935525	-0.0036991097	-0.0025603238	-0.005868538	-0.0028409883	-0.0017497254	-0.0017481431	-0.002658031	-0.002861265	-0.008858525	-0.0034554943	-0.0032790618	-0.0038692455	-0.0014567841	-0.0037856388	-0.003636053	-0.0005439544	-0.0019711663	-0.0017978768	-0.00035335447	-0.0014548948	-0.0033152988	-0.0023964653	-0.0008080157	-0.0027131655	-0.0013340607	-0.0014060263	-0.0033673795	-0.0047112806	-0.006628512	-0.005909278	-0.0020711909	-0.0015269408	-0.002407072	-0.0026375582	-0.0064361044	-0.0031473632	-0.004633073	-0.0013093578	-0.0043635517	-0.004055883	-0.0035140861	-0.004444942	-0.003103003	-0.0042408216	-0.0018877207	-0.0027912504	-0.0038314932	-0.002515263	-0.0036983811	-0.0006208554	-0.00611778	-0.001706422	-0.0036201342	-0.0032580814	-0.0027247628	-0.0014945694	-0.0031410097	-0.0027198838	-0.004977926	-0.0052009523	-0.0064310273	-0.0025040756	-0.00083351834	-0.002317619	-0.0010819323	-0.0012286393	-0.000120688004	-0.005421839	-0.003907062	-0.0015229606	-0.0002700339	-0.00037706143	-0.0013579229	-0.0028390114	-0.0032683166	-0.0035555195	-0.0033348016	-0.00051126914	-0.003219081	-0.003115331	-0.0012555093	-0.0003383078	-0.0013245362	-0.0017814377	-0.0019129177	-0.00081749517	-0.0036828192	-0.0014802065	-0.0014656229	-0.0029774988	-0.0022536062	-0.0007578215	-0.0022716543	-0.0024974495	-0.0041275993	0.016002776	-0.0022798786	-0.0030371486	-0.007643183	-0.005677924	-0.0019093301	-0.0012578099	-0.002433853	-0.0018278954	-0.0010503368	-0.0011266615	-0.0019806728	-0.0015546669	-0.00037901106	-0.0015599948	-0.00164174	-0.0025554928	-0.0014722884	-0.0004461786	-0.005879915	-0.00029211538	-0.003023997	-0.0007781992	-0.0010616555	-0.0008068944	-0.0022696895	-0.0027028501	-0.004495224	-0.003659895	-0.0027093685	-0.00018688953	-0.0015780828	-0.002197935	-0.0011245704	-0.0027962993	-0.0015643523	-0.0010701776	-0.0013122621	-0.0020083075	-0.0017518718	-0.0008323437	-0.0006749679	-0.0011334585	-0.00083405105
CID91860707-Sp0	1.0	9	-0.005495689	-0.0023063885	-0.0058879135	-0.00115381	-0.002577039	-0.0023857583	-0.0009068594	-0.0028693958	-0.0044922526	-0.0035800543	-0.008340769	-0.0018014815	-0.0021347099	-0.0016761625	-0.004580525	-0.0050149686	-0.0088540735	-0.00412375	-0.0035078467	-0.003791404	-0.0006442491	-0.0020358188	-0.0022790162	0.17479828	-0.0018690071	-0.0030880454	-2.0913243e-05	-0.0018033483	-0.003303374	-0.0036325222	-0.0004900723	-0.0041885613	-0.0031835113	-0.002199267	-0.0029586214	-0.003634042	-0.0054222583	-0.005376277	0.0050958325	-0.0015255968	-0.001964795	-0.003909858	-0.006161133	-0.0035612404	-0.005318781	-0.00065020897	-0.0033131544	-0.005369249	-0.0045202314	-0.004412647	-0.0030206665	-0.003953607	-0.004748719	-0.0019664718	-0.005366877	-0.0024030462	-0.0029737572	-0.0012743875	-0.005135241	-0.0018673589	-0.0038131045	-0.004978416	-0.003922136	-0.0017117168	-0.008150092	-0.0058020847	-0.0026662156	-0.0025504113	-0.0080868425	-0.0039080507	-0.0015845895	-0.0016297001	-0.0010675774	-0.0017897396	-0.0011067156	-0.0055449666	-0.0074218865	-0.0020371848	-0.00049805274	0.018850377	-0.0007030323	-0.0043461146	-0.0037189564	-0.0040904465	-0.0042866464	-0.00057193585	-0.0051071136	-0.0027384334	-0.0004987381	-0.00084256113	-0.001939541	-0.0023793848	-0.001422634	-0.0019998008	-0.0031241162	-0.0018408555	-8.94667e-07	0.046264987	-0.00095430773	-0.0006821907	-0.0038951044	-0.0031282043	-0.003658103	-0.00015533024	-0.0067983037	-0.0013479779	-0.0053498666	-0.003724861	-0.0017129662	-0.0011768099	-0.0044537974	-0.0019389195	-0.001465242	-0.0010761623	-0.0021694168	-0.0020008113	-0.00052501424	-0.0015827338	-0.0022536642	-0.0025427202	-0.001774404	-0.0009341619	-0.0077672657	-0.0018996915	-0.0036136715	-0.0013187747	-0.0022895762	-0.00095914834	-0.0020421222	-0.003935553	-0.005534731	-0.0025880095	-0.0025838905	-0.000331341	-0.0020000197	-0.0032633452	-0.0015091518	-0.0024265798	-0.00026463205	-0.00014151912	-0.0021067148	-0.0010660705	-0.0014336641	-0.00065639825	-0.0004544816	-0.00056114525	-0.0006491038
CID168358317-Sp0	1.0	9	-0.006192752	-0.0009276615	-0.0051728007	-0.0028122726	-0.0022824109	-0.0025471959	-0.00069188245	-0.0018008904	-0.003386055	-0.0012314051	-0.0067010825	-0.002778976	-0.0020405415	-0.0014601921	-0.0041783256	-0.0040941024	-0.007194356	-0.0028620418	-0.0029776804	-0.00467598	-0.0013642157	-0.0027628387	-0.002289715	-0.00033981013	-0.0019768216	-0.0017379714	-0.0007077584	-0.0015073274	-0.0032167435	-0.0028689217	-0.0011269138	-0.0028470254	-0.0012041207	-0.0013918773	-0.0025677138	-0.004832443	-0.0055577895	-0.004538186	-0.0011292108	-0.001734389	-0.0028096968	-0.0032889503	-0.006663004	-0.0037299125	-0.004789042	-0.0005967437	-0.004997201	-0.0039308025	-0.0035870788	-0.0036018959	-0.003940092	-0.004186943	-0.0020422195	-0.003593561	-0.003323555	-0.0018205086	-0.003778176	-0.0011150477	-0.005000796	-0.0019604212	-0.0038687356	-0.0023204589	-0.0019204341	-0.0006821732	-0.0045453478	-0.0019410924	-0.0042358106	-0.003474138	-0.005168847	-0.0025708186	-0.000450413	-0.00088910374	-0.00063284324	-0.0012464828	0.0452006	-0.0052685016	-0.0022912524	-0.001269246	-4.1421954e-05	-0.0003691841	-0.00036446744	-0.0027249658	-0.0028973164	-0.0028323499	-0.004738505	-0.00090478396	-0.0055168555	-0.004040008	-0.0009136614	-0.00021168405	-0.0013486665	-0.0029706582	-0.0013101856	0.015214445	-0.0027354036	-0.0022218332	-0.00071230624	-0.0016239791	-0.0020346513	-0.0013065505	-0.0030804556	-0.0021912686	-0.0038130751	-0.0009818624	-0.003914934	-0.0039811223	-0.0044496763	-0.005980239	-0.001870529	-0.000980352	-0.0033326088	-0.0033284598	-0.001736763	-0.00093842164	-0.0029721472	-0.0009581423	-0.00043484467	-0.0021829815	-0.0015951811	-0.0023559022	-0.001697701	-0.0008203022	-0.0048417887	-0.0017608986	-0.0038707554	-0.0013645212	0.008920001	-0.0005708039	-0.0030950608	-0.0020445688	-0.003242896	-0.0025862956	-0.0029197638	-0.0005152714	-0.0010342988	-0.0029248586	-0.000795877	-0.002308529	-0.0008564691	-0.0011330834	-0.0019059005	-0.0014433374	-0.0011678782	-0.00046420927	-0.000480378	-0.00096793764	-0.0006987541
CID91851110-Sp0	1.0	9	-0.006370592	0.051196	-0.0030216181	-0.0051505757	-0.002310971	-0.0022844495	-0.00082412217	-0.0005980456	-0.0026628578	-0.00080859184	-0.0050467006	-0.003312267	-0.0016853855	-0.0015455628	-0.0036254642	-0.0034426653	-0.00621076	-0.0028174492	-0.00267667	-0.0048541403	-0.0018019046	-0.0032840183	-0.0019946082	-0.0016150428	-0.0018263768	-0.0019769222	-0.00068111584	-0.0016708105	-0.002972372	-0.0032137653	-0.0011550082	-0.0034789268	-0.0020981592	-0.0012672809	-0.001683886	-0.0043042325	-0.0049762246	-0.0037589304	-0.001967041	-0.0015187532	-0.002488744	-0.0029278474	-0.005186218	-0.0029762029	-0.0037407451	-0.0007447484	-0.0051375916	-0.0029467263	-0.004779046	-0.0041754316	-0.0030829369	-0.0036330353	-0.00254419	-0.0037612938	-0.0033916393	-0.0014218675	-0.0035181832	-0.0015556893	-0.004475173	-0.002184137	-0.002978592	-0.0028577512	-0.0023527888	-0.0002718814	-0.003306301	-0.0030124974	-0.0040862076	-0.0030890882	-0.0055769584	-0.002527694	-0.00024792232	-0.00087538484	-0.00092028995	-0.001287368	0.0015072336	-0.0054861717	-0.0004670501	-0.0009815878	-0.00011790326	-0.0009583227	-0.0005274379	-0.00304425	-0.0025217186	-0.002574326	-0.004521481	-0.0011812883	-0.0055587986	-0.0036763933	-0.0012476995	-0.0007415907	-0.00076036924	-0.0028326495	-0.0013222583	-0.00045057634	-0.0027010653	-0.0018127393	-0.0012289198	-0.0019206192	-0.0018797512	-0.0014999665	-0.0030422437	-0.001935875	-0.0021672547	-0.000674049	-0.0026331055	-0.0046483157	-0.0038838163	-0.006882777	-0.002264626	-0.0008624569	-0.0029773596	-0.0032632302	-0.001874272	-0.0009095857	-0.0028493016	-0.0014141792	-0.00045516557	-0.002594848	-0.0010490633	-0.002084987	-0.002065701	-0.00090122333	-0.0044368156	-0.0014613784	-0.0034307577	-0.0005171388	-0.001473809	-0.00036629892	-0.0021410258	-0.0024848152	-0.0036173114	-0.0032766752	-0.003124389	-0.00043544552	-0.00078078284	-0.0033525692	-0.0007593662	-0.001988274	-0.0010812735	-0.0012074868	-0.0014919362	-0.0014037475	-0.001195922	-0.0004319243	-0.00061064755	-0.0012133349	-0.0008406497
CID91853991-Sp0	1.0	9	-0.008923609	-0.0033840612	-0.011769312	-0.0098346975	-0.0058239065	-0.0025456403	0.046889264	-0.008079252	-0.010400875	-0.0040152413	-0.009985808	-0.005705504	-0.0030562964	-0.0024875323	-0.005537624	-0.0065021664	-0.010652922	-0.0047040177	-0.0044911182	-0.004039322	-0.004081111	-0.001655131	-0.00042958438	-0.0017053002	-0.0028120219	-0.0051051993	-0.001546432	-0.002829178	-0.00036824695	-0.007095457	-0.0029612472	-0.0052515776	-0.009806355	-0.006865253	-0.0048088483	-0.0060866675	-0.014634237	-0.0067646275	0.03360695	-0.005865727	-0.003393796	-0.012602157	-0.004843993	-0.007671868	-0.008416071	-0.0001302244	-0.002940957	-0.0061849975	-0.010555056	-0.008496476	-0.0053818384	-0.004022645	-0.007933795	-0.0057612103	-0.008910329	-0.002604797	-0.00361849	-0.0048083863	-0.0071517327	-0.0065599084	-0.004949987	-0.009907583	-0.005833081	-0.0063698133	-0.010596989	-0.015154868	-0.005530225	-0.0014363687	-0.010088727	-0.0062519973	-0.004018994	-0.0012049729	-0.0028063518	-0.005585641	-0.00854318	-0.007649035	-0.010818975	-0.005197685	-0.001244866	-0.0024552546	-0.0022672506	-0.006072241	-0.0034117429	-0.002501241	-0.0048201648	-0.0051818923	-0.007001567	-0.004814433	-0.002117146	-0.0027064767	-0.0014822023	-0.0021064747	-0.00081925024	-0.0034056152	-0.0033361933	-0.00263812	-0.005036133	-0.0053385007	-0.0015629971	-0.0047626654	-0.009014068	-0.004600261	-0.011152955	-0.0034167257	-0.01003097	-0.0021047732	-0.01762394	-0.0030396732	-0.0027023368	-0.0035194843	-0.002278106	-0.004983408	-0.0032695106	-0.001037811	-0.0016467993	-0.0042187935	-0.0011981593	-0.0046757986	-0.003101382	-0.0009167598	-0.0015798094	-0.0014946979	-0.007964726	-0.0073337685	-0.004059925	-0.003953916	-0.006750343	-0.003147549	-0.0049963114	-0.004891489	-0.007126692	-0.0036661841	-0.0038990516	-0.004262055	-0.0009496313	-0.005639261	-0.0021121376	-0.0033346876	-0.00039710404	-0.0021862648	-0.0034602457	-0.0018028439	-0.0053839236	-0.0023124637	0.056086883	-0.0054149446	-0.0013775879
CID131708314-Sp0	1.0	9	-0.020742906	-0.0130037265	-0.018339569	-0.0057466202	-0.008558711	0.10407042	0.0076595317	-0.012810828	-0.014294748	-0.014320983	-0.023802428	-0.02246724	-0.0026954268	-0.005279328	-0.012687889	-0.012496613	-0.03457282	-0.013554698	-0.011512871	-0.018320655	0.44871363	-0.0069179838	-0.0042542643	0.27508467	-0.0053461217	-0.008476814	-0.0072413087	0.009518324	-0.00040764	-0.020269295	-0.0027681878	-0.013592054	-0.01864683	-0.012952677	-0.01176543	-0.013642594	-0.02232607	-0.017439121	-0.008838968	-0.008422553	-0.0005160947	-0.007808287	-0.014576222	-0.00041513858	-0.006480682	-0.0037847934	-0.0113018975	-0.010431586	-0.017004628	-0.01680349	-0.006506501	-0.010325555	-0.026338844	-0.006350386	-0.02314559	-0.0043700985	-0.0086741755	-0.0015434609	-0.021521432	-0.006211268	-0.010574068	-0.02566516	-0.016201794	-0.008964186	-0.027348878	-0.027470794	-0.013829823	-0.010383042	-0.030899085	-0.016628025	-0.008046302	-0.0061154356	-0.008925647	-0.009547769	-0.015917318	-0.023997797	-0.015775118	-0.008768986	-0.0028623007	0.4328283	-7.525972e-05	-0.011571621	-0.0027651782	-0.0068497094	-0.025158526	-0.0043034786	-0.023618292	-0.0168791	-0.00015232789	-0.00021515883	-0.004727678	-0.0066044633	-0.0017428031	-0.009781777	-0.013891301	-0.0065871826	-0.0050320206	-0.0050315056	-0.0039870385	-0.005333595	-0.019935811	-0.010032727	-0.014648419	-0.008151772	-0.037505172	-0.0028936975	-0.028712979	-0.011064521	-0.0052265013	0.035224084	-0.004189577	-0.0070098066	-0.0080102	-0.0049340925	-0.008162649	-0.0042839344	-0.00067532406	-0.0012423553	-0.0044809594	-0.010526793	-0.0009081	0.089682825	-0.02705772	-0.011833835	-0.0061438424	-0.009298062	-0.024275314	-0.002572421	-0.0056474125	-0.020543179	-0.023841871	-0.0070257476	-0.010069362	-0.004486373	-0.003758169	-0.013380594	-0.004319228	-0.0056214747	-0.002782968	-0.0036026342	-0.0060900757	-0.0031202005	-0.010492701	-0.0090149855	-0.0028402118	-0.0070763207	-0.0024570546
CID146017472-Sp0	1.0	9	-0.0030212852	-0.0025830548	-0.006449891	-0.004836928	-0.0017760068	-0.0032341748	-0.00095250225	-0.006864834	-0.0085451575	0.06037513	-0.005762408	-0.004765603	-0.0019049512	-0.0019167365	-0.0030713682	-0.0021292754	-0.016370105	-0.0020244764	-0.0028759446	-0.0052690324	-0.0049437224	-0.0011755506	-0.0015116116	-0.00020383963	-0.0026222619	-0.00468562	-0.001088905	-0.0026426539	-0.003467844	-0.0060051894	-0.0021975525	-0.007041168	-0.006531588	-0.002121542	-0.0036972659	-0.007837253	-0.011405056	-0.008425054	-0.0035677212	-0.0026382213	-0.0035785986	-0.004701989	-0.003287245	-0.0047830525	-0.0051820157	-0.0014380879	-0.0015000912	-0.0036227473	-0.0068884226	-0.005358599	-0.004471169	-0.0037824397	-0.004199337	-0.006812387	-0.009091536	-0.004215224	-0.002035664	-0.0023483273	-0.0037577378	-0.0042381072	-0.0036757903	-0.010059122	-0.008076585	-0.0031692612	0.07382098	-0.010401217	-0.0054863123	-0.005018893	-0.0034337374	-0.0033855187	-0.004216499	-0.0021802017	-0.0015424722	-0.003207929	-0.0015978576	-0.00824017	-0.0017384674	-0.0006325221	-0.0007466562	-7.660496e-05	-0.0016729689	-0.006534573	-0.0045311307	-0.005128993	-0.006913157	-0.0010655144	-0.0073655928	-0.006863425	-0.0024882108	-0.0022478413	-0.004051583	-0.001866955	-0.0011159923	-0.0027657168	-0.0023160356	-0.0009021177	-0.0028667164	-0.0040647215	-0.002035712	-0.00038366564	-0.0043237074	-0.0037562698	-0.0060515464	-0.0008600071	0.0671133	-0.0049869157	-0.013559893	-0.0068060216	-0.0033674052	-0.0006303598	-0.003141411	-0.005175808	-0.0030452758	-0.001312835	-0.0023564019	-0.0049548363	-0.0005988834	-0.0034715745	-0.0023021784	-0.0028946146	-0.002957687	-0.00095812033	-0.0031270694	-0.0026851834	-0.0038939621	-5.110465e-06	-0.0045796228	-0.002293676	-0.0023666832	-0.0011571947	-0.0028115981	-0.005042045	-0.005702768	-0.0009998537	-0.0030530945	-0.0042236447	-0.0015759706	-0.0052060555	-0.0026882165	-0.00048362723	-0.0011057585	-0.001328299	-0.0014250156	-0.0022911269	-0.00094548654	-0.003703657	-0.0003177065
CID168374245-Sp0	1.0	9	-0.0057685995	0.059102297	-0.0028021026	-0.004855066	-0.0019419311	-0.0027511897	-0.0010316523	0.047078904	-0.0028017268	-0.00038693348	-0.004475617	-0.0028187423	-0.0017212236	-0.0015030667	-0.003138321	-0.0026859948	-0.005964133	-0.0026491277	-0.0023785827	-0.003926717	-0.0022727048	-0.002703518	-0.001994151	-0.0016333937	-0.0016770522	-0.0019304317	-0.0008696093	-0.0019791615	-0.003049573	-0.0030132746	-0.0010333887	-0.0032630926	-0.0019886908	-0.0015071413	-0.002405009	-0.003662185	-0.00430567	-0.0037935728	-0.0019755191	-0.0013436372	-0.0032302972	-0.0031892895	-0.0050578183	-0.0039672754	-0.004145534	-0.00076932955	-0.004182861	-0.0031533712	-0.0044515054	-0.0039157416	-0.0029143642	-0.0034307328	-0.0023025284	-0.002850573	-0.0034883895	-0.0013963523	-0.0031555926	-0.0017175751	-0.0036172105	-0.0018933093	-0.0029549592	-0.0025616058	-0.0023158165	-0.0006787045	-0.0020610474	-0.0027184875	-0.0038160323	-0.0029418909	-0.0046894066	-0.0024742628	0.028898096	-0.0007907816	-0.00034161823	-0.00092310645	0.064453065	-0.0050790003	-0.00086838775	-0.0011854436	-5.1901636e-05	-0.0009092383	-0.00032767086	-0.0027038108	-0.0029586887	-0.0029209438	-0.0032780876	-0.0010074986	-0.0038962562	-0.0033748718	-0.001158602	-0.0009520068	-0.0001495285	-0.0025580577	-0.00097528746	-0.00054858363	-0.001947977	-0.0019067081	-0.0016934907	-0.0025414294	-0.0018979578	-0.0013963154	-0.003108306	-0.0018319996	-0.0019762057	-0.00059298653	-0.0011423808	-0.0045305714	-0.0047119916	-0.00697506	-0.0020661808	-0.0008650279	-0.002972136	-0.002721852	-0.0014525115	-0.0010277351	-0.0023839355	-0.0015957266	-0.0004647857	-0.0023113582	-0.00087022665	-0.0016490886	-0.0019183835	-0.0012025806	-0.004034885	-0.0007782061	-0.002675788	-0.00013252575	-9.7400516e-05	-0.00040377284	-0.0017434099	-0.0017281566	-0.0030023328	-0.0032756822	-0.0030298012	-0.00025375764	-0.0010663043	-0.0026492893	-0.00080113916	-0.0019501719	-0.00077324716	-0.00077702466	-0.0016059014	-0.0014417496	-0.0011447701	-0.00039755544	-0.00042352467	-0.0013288661	-0.0010437537
CID14259418-Sp0	1.0	9	-0.0065199374	0.00749855	-0.004181371	-0.0053387047	-0.002204487	-0.002966002	-0.001098177	-0.00042115265	-0.0033939662	-0.0008785497	-0.005273688	-0.0026243047	-0.0019381137	-0.0012030029	-0.003568915	-0.0029202765	-0.006780238	-0.0029005304	-0.0027929482	-0.0046895742	-0.0025205493	-0.0035291347	-0.0024301773	-0.0021545102	-0.0019879765	-0.0018042956	-0.000935689	-0.001906082	-0.0029756713	-0.0024462491	-0.0014561192	-0.003090993	-0.0016820194	-0.0012654659	-0.002338679	-0.004504502	-0.005722161	-0.0035476051	-0.0019602801	-0.001493846	-0.002735984	-0.0030619835	-0.0061153835	-0.0034127636	-0.004701065	-0.0007134762	-0.00534858	-0.003237206	-0.004660356	-0.004223076	-0.0036903813	-0.004627003	-0.0018972692	-0.0041849874	-0.0034645118	-0.0011386608	-0.0039579226	-0.0016017456	-0.005119041	-0.0023731133	-0.0034460218	-0.0026229736	-0.0020677068	-0.00084664626	-0.0032481353	-0.0025570393	-0.005114669	-0.0041761515	-0.0048575616	-0.0027531972	-0.00016047689	-0.0010204338	-0.00031830184	-0.00088961323	0.062003624	-0.0052203885	-0.0015472075	-0.0011841696	-0.00011814848	-0.0011608142	-0.00045680994	-0.0028689418	-0.0031844	-0.0032188392	-0.0043713106	-0.0012081822	-0.0052224672	-0.0037929346	-0.0014280912	-0.0005295726	-0.0006178984	-0.0028696822	-0.0014197866	-8.768117e-05	-0.0020804924	-0.002064981	-0.0017985455	-0.0028051615	-0.0022420567	-0.0014930945	-0.0028951662	-0.0021991346	-0.0031290473	-0.0006279751	-0.0025342205	-0.0045280713	-0.0055478304	-0.007120233	-0.0021987369	-0.000710203	-0.0035443015	-0.0035754594	-0.001770307	-0.00093982357	-0.0023790246	-0.0018246517	-0.00046661936	-0.0024402547	-0.0015203471	-0.0020296106	-0.002065851	-0.0012852828	-0.004162322	-0.0011966386	-0.0035272199	-0.0006791868	-0.00016644168	-0.00022725207	-0.00223201	-0.0018777322	-0.0030047235	-0.00341344	-0.002950428	-0.00053125556	-0.0010202836	-0.0031249986	-0.0010000495	-0.0024800422	-0.0011516617	-0.0011000981	-0.0014867464	-0.0014798212	-0.001259377	-0.0004209952	-0.0005001848	-0.0017655067	-0.0006249459
CID91845067-Sp0	1.0	9	-0.0042029885	-0.0022776416	-0.004927728	-0.0009498016	-0.00414512	-0.0027210782	-0.0012885956	-0.00020901514	-0.0029150965	-0.003197666	-0.0064024185	-0.0016760766	-0.0031023931	-0.0020293773	-0.0051315767	-0.005470751	-0.0065524783	-0.003657729	-0.0038463026	-0.005128486	-0.0035732004	-0.0028900634	-0.0014424053	0.14688693	-0.0018227437	-0.0029867638	-0.0013107596	-0.0029483219	-0.0039753853	-0.0033598803	-0.0007758385	-0.0029808327	-0.0021317978	-0.0024211602	-0.0018139189	-0.0023561062	-0.004468582	-0.0041628457	-0.0017682583	-0.0015713075	-0.0017319502	-0.003795934	-0.007356881	-0.0020443976	-0.0038855863	-0.0018909995	-0.003875271	-0.004716873	-0.004760176	-0.005101903	-0.0021819414	-0.0068687075	-0.0034181215	-0.002060195	-0.0054410365	-0.0023902282	-0.0035610918	0.10819489	-0.0035708696	-0.0022198716	-0.0047350703	-0.00431283	-0.005479634	-0.0017623556	-0.0072618597	-0.0021614097	-0.0039041163	-0.0031939622	-0.0068197697	-0.004338682	-0.00023897454	-0.0020340658	-0.0031196566	-0.0021702924	-0.0018489518	-0.005533347	-0.0055296654	-0.0018932596	-0.00085599785	0.012512599	-0.0008219053	-0.0050126174	-0.0045682997	-0.0043835593	-0.0035800533	-0.0012771252	-0.0034392078	-0.0018977707	-0.00068846653	-0.00081612315	-0.00029183313	-0.0028790864	-0.0024643564	-0.0015458749	-0.0018763761	-0.002223193	-0.001771949	0.116783686	-0.002270401	-0.000871031	-0.0050454116	-0.0033476942	-0.0031505933	-0.00060756324	-0.0054098302	-0.0034205702	-0.0045552254	-0.0037312156	0.027968148	-0.0015892062	-0.005828156	-0.0047303936	-0.0018318953	-0.0011261262	-0.0023899798	-0.00035318933	-0.0003360141	-0.0012013256	-0.0018557498	-0.0039702184	-0.0024761406	-0.0027591109	-0.0064912	-0.0023732297	-0.0022436825	-0.0005733566	-0.0031341233	-0.00084970775	-0.0012568701	-0.002610954	-0.0046904893	-0.0032082703	-0.002317105	-0.0006224835	-0.002319236	-0.002823582	-0.0013638145	-0.0018622968	0.021044713	-0.0010632724	-0.002526671	-0.0018461854	-0.0015937985	-0.0006390515	-0.00089358765	-0.000805337	0.0044172183
CID168359084-Sp0	1.0	9	-0.006693585	-0.0019091171	-0.005152026	-0.0027192896	-0.0017290048	-0.003505984	-0.000993265	-0.0017468637	-0.0033112906	-0.001782552	-0.0047602085	-0.0032230439	-0.0016957471	-0.0016420233	-0.0024906567	-0.002484585	-0.007226593	-0.0028099343	-0.0026351365	-0.003146324	-0.0011383425	-0.0037552419	-0.0034803646	-0.0008607905	-0.00170505	-0.0010577627	-0.00038281942	-0.0014847403	-0.0032166522	-0.0018247366	-0.0008122272	-0.002104052	-0.0006582314	-0.0009825567	-0.0031078302	-0.004292289	-0.0054638884	-0.004327882	-0.0017260715	-0.0012733534	-0.0023967437	-0.0017604544	-0.0067206225	-0.0031344034	-0.003829369	-0.0011913861	-0.0043882597	-0.0039151236	-0.00351015	-0.003892741	-0.0032307082	-0.0037040806	-0.0014556005	-0.0027916282	-0.0023693326	-0.0016873269	-0.0036513272	-0.00064113375	-0.005639013	-0.0013762243	-0.0033908486	-0.0020717846	-0.001560414	-0.0010982845	-0.0024615643	-0.0014244376	-0.004688057	-0.004817723	-0.0052285	-0.0021981422	-0.00033770513	-0.0016589744	-0.0006821676	-0.00088376453	0.03171099	-0.004542898	-0.0026834388	-0.0011462193	-0.00017115002	-0.00028930363	-0.0010380378	-0.0022787072	-0.002916668	-0.0030783159	-0.003588657	-0.0005306543	-0.0031008993	-0.003095002	-0.0011623873	-0.00040759798	-0.0009603218	-0.0015707224	-0.0015244596	-0.00041843884	-0.0028266793	-0.0017233485	-0.0012681667	-0.0027919963	-0.0021302174	-0.0007926683	-0.0014366083	-0.0019966895	-0.0037600286	0.0067891604	-0.0017600515	-0.0026570614	-0.00634364	-0.005274616	-0.001673388	-0.0010723323	-0.002606293	-0.0018035222	-0.0010424657	-0.0010274659	-0.0019503621	-0.0014758159	-0.00039789456	-0.0015703044	-0.001498452	-0.0023075063	-0.0014554604	-0.0008033321	-0.004997611	-0.00032861717	-0.0029462187	-0.0006686678	-7.9874786e-05	-0.00072129467	-0.0022755654	-0.0020831313	-0.0033769235	-0.0033536758	-0.0023820442	-0.0001879291	-0.0013297691	-0.001889234	-0.00074617437	-0.0026110392	-0.0012713682	-0.0010307862	-0.0010046446	-0.0019215657	-0.0011541712	-0.00073475926	-0.0006331921	-0.0009585191	-0.0008045789
CID91860707-Sp0	10.0	9	-0.0019567907	-0.0018237601	-0.0041828686	0.1358108	-0.0027904417	-0.0014856193	-0.00068081357	-0.0010189526	-0.0030346927	-0.0023399314	-0.006339817	-0.0015876722	-0.0021894337	-0.0015378405	-0.0041456255	-0.0046150032	-0.0042969855	-0.0032834613	-0.0027135424	-0.0023885735	-0.0007043211	-0.0017895509	-0.0018626358	0.21201839	-0.002199787	-0.0018605633	0.00040946633	-0.001685193	-0.0031149506	-0.0025869494	-0.0007017678	-0.0025399828	-0.0025809396	-0.002016893	-0.0015346439	-0.0023751082	-0.0024379455	-0.002489217	0.07361608	-0.0013078094	-0.0018445624	-0.0026182057	-0.0059853476	-0.0037445298	-0.0032716973	-0.0009331842	-0.0023098427	-0.004688234	-0.005019704	-0.0038042362	-0.0035596674	-0.0018400529	-0.0028476708	-0.0020932714	-0.002388546	-0.0014996333	-0.0020883936	-0.0014837459	-0.0036341755	-0.0013224389	-0.003722867	-0.002553489	-0.0018866401	-0.0006140087	-0.0076214294	-0.004159105	-0.0016250385	-0.0012200527	-0.0046692924	-0.0030576997	-0.00059195224	-0.0003116031	-0.001193475	-0.0019155554	-0.0010426829	-0.0037012657	-0.005493614	-0.0012972686	-0.00025434073	0.041882258	-0.00056933664	-0.004268682	-0.0026833545	-0.0024627985	-0.0047697444	-0.0009965812	-0.004268412	-0.0028797847	-0.00036612837	-0.0006513473	-0.0010567805	-0.0014211317	-0.001470955	-0.00059227657	-0.0017365826	-0.0022762443	0.08328388	0.24071737	-0.001058689	-0.0010109569	-0.002548138	-0.0028581442	-0.0027428095	-0.00049020397	-0.006756166	-0.00039003903	-0.0016937077	-0.0018586806	-0.0012284305	-0.0010670716	-0.005616397	-0.0024119527	-0.0010950993	-0.0010766431	-0.0024150223	-0.0018043419	-0.00062301976	-0.0017293672	-0.001817605	-0.0020613887	-0.0017918261	-0.0018526347	-0.004890491	-0.0027677107	-0.003062781	-0.0013860912	-0.00048185518	-0.0011338989	-0.0019824307	-0.00241976	-0.002810824	-0.0018736867	-0.0020717478	-0.0005190093	-0.0013991704	-0.002716748	-0.00059552275	-0.001979018	0.02039757	-0.00013586473	-0.001691483	-0.0011284002	-0.00045664093	-0.00010303329	-0.00044510057	0.00473951	-0.0007115581
CID168358317-Sp0	10.0	9	-0.0045049656	-0.00055164006	-0.0046194396	-0.002016587	-0.0019596738	-0.002343543	-0.000527083	-0.0012664375	-0.0026958664	-0.00049499044	-0.005554558	-0.0030368066	-0.002065518	-0.001183944	-0.0037684762	-0.00356335	-0.004449233	-0.0018257922	-0.0022768988	-0.0035631664	-0.0011180567	-0.0033224816	-0.002670455	-0.0007956261	-0.0022725514	-0.000664168	-0.0007979029	-0.0013910965	-0.0033085763	-0.00212145	-0.0012204234	-0.0017195429	-0.00043505916	-0.0009942881	-0.0019220775	-0.004674025	-0.004505014	-0.0028088083	-0.00092603517	-0.0016926187	-0.0027997945	-0.0023164896	-0.006739013	-0.0035971203	-0.003593879	-0.00088750344	-0.004758941	-0.003187921	-0.0035106114	-0.002708249	-0.004299989	-0.0022035032	-0.0010063435	-0.004157359	-0.00067676895	-0.0012497441	-0.0034260137	-0.0014926888	-0.0045487317	-0.0016158603	-0.0032522278	-0.000129815	0.026672985	0.0013862443	-0.0041783005	-0.000578522	-0.0044754026	-0.0036147642	-0.0033444713	-0.0018510261	-5.0371928e-05	0.009008369	-0.00034942033	-0.0013937561	0.10186044	-0.0038933333	-0.00083082955	-0.0011930312	0.014029108	-0.00047447532	-0.0003186361	-0.0020722854	-0.0019391702	-0.0014274576	-0.0051318174	-0.0009366074	-0.005290969	-0.0043811128	-0.00075921405	-9.21862e-05	-0.00101651	-0.0025626256	-0.0010671407	0.090496965	-0.0023226517	-0.002456471	-0.000481451	-0.0013039208	-0.002235055	-0.0017162143	-0.0019367455	-0.0019892508	-0.003667955	-0.0011278912	-0.0040816003	-0.0035877724	-0.0024950523	-0.004551799	-0.0018691157	-0.0009786721	-0.0034080448	-0.0035167371	-0.0016302201	-0.0008589533	-0.003043189	-0.0007417827	-0.000496954	-0.0023743627	-0.0015434516	-0.0020449385	-0.001846913	-0.0013249316	-0.0033926999	-0.0021256676	-0.0041525564	-0.0013445064	0.21284744	-0.00050142646	-0.002961655	-0.0012353957	-0.0016947786	-0.0020053436	-0.0021532779	-0.00068553933	-0.00046518305	-0.002549561	-0.00018270354	-0.0018149063	-0.0007795231	-0.0015536576	-0.0016591164	-0.0015070044	-0.00076365366	-0.00017781781	-0.0005191596	-0.0010100948	-0.0005648222
CID91851110-Sp0	10.0	9	-0.004486533	0.10510778	-0.0014406671	-0.0044984636	-0.001943635	-0.0019544526	-0.00072426465	0.018983398	-0.001637962	0.027290989	-0.003023124	-0.0036934249	-0.0014018959	-0.0012738378	-0.0026792637	-0.002648545	-0.002953653	-0.0016795951	-0.0017271746	-0.003664415	-0.0016034449	-0.0041823387	-0.0026021227	-0.0023171685	-0.0017143914	-0.00067207596	-0.0007044761	-0.0013476608	-0.0026781328	-0.0021891503	-0.0013351074	-0.0019465862	-0.0011252173	-0.00062688394	-0.0010539788	-0.0039419755	-0.0032217805	-0.0013755449	-0.0017838997	-0.0012366934	-0.0022536793	-0.001239201	-0.0049873237	-0.0027121934	-0.002278184	-0.00094980595	-0.0053321957	-0.0019264255	-0.0040666494	-0.0031268469	-0.003117681	-0.0016093372	-0.0018390046	-0.004177769	-0.0004155965	-0.00045559957	-0.0033576537	-0.0017821693	-0.004095948	-0.0014059432	-0.0019390383	-0.00039231151	-0.00012797356	0.05814921	-0.0021325194	-0.0011220057	-0.0038347952	-0.0028300574	-0.0034974709	-0.0015157094	0.053938154	0.027275693	-0.0004366402	-0.0011612297	0.08185984	-0.0038223034	0.15432377	-0.00044533238	0.004495411	-0.0009935632	-0.00037012761	-0.001868776	-0.001663182	-0.0010772113	-0.0050687627	-0.0011534232	-0.005708425	-0.0038368988	-0.0009939044	-0.00065275846	-0.00036346365	-0.002220514	-0.0008739997	0.03869024	-0.0020777858	-0.0019133439	-0.0010185188	-0.0015658769	-0.001947383	-0.0016633422	-0.001509498	-0.0013931448	-0.0011427638	-0.0005575332	-0.0017999869	-0.0040265084	-0.0009920413	-0.005472747	-0.0020390784	-0.0008144925	-0.002990198	-0.0032291033	-0.0017062924	-0.00075102714	-0.0028930695	-0.0012933571	-0.00046481183	-0.002550458	-0.0008974636	-0.0019402924	-0.002131611	-0.0016990354	-0.00297409	-0.0014403958	-0.0032449036	-0.00027170577	0.05482255	-0.0001357662	-0.0016911277	-0.0014535701	-0.0018431874	-0.0026400343	-0.0020548562	-0.0005002084	-0.00013916436	-0.0030617432	-3.6468056e-05	-0.0016452647	-0.00079152704	-0.0013778005	-0.0010403511	-0.0015460064	-0.0008324551	-0.00014546663	-0.0005937659	-0.0006216962	-0.00087518943
CID91853991-Sp0	10.0	9	-9.00647e-05	-0.0024145506	-0.0098980125	-0.005154578	-0.006270316	-0.0005436332	-0.00011206868	-0.0043640654	-0.0077103237	-0.0010218517	-0.008783954	-0.004536186	-0.0031537407	-0.002867553	-0.006627346	-0.0076852143	-0.0022426464	-0.0052803224	-0.0040493403	-0.0026350503	-0.0077703875	0.11999214	0.1677435	-0.00026285753	-0.0039457614	-0.0066753495	-0.002042749	-0.003806551	0.023759956	-0.0048668534	-0.0049129156	-0.0054712924	-0.008393072	-0.0073063755	-0.002666067	-0.0022925567	-0.009046426	-0.0038403352	0.1118371	-0.005574406	-0.0030678203	-0.010961426	-0.003073268	-0.0064358637	-0.0054785185	-0.0003179758	-0.0003858378	-0.0033062797	-0.013104316	-0.0067801517	-0.00713015	-0.000798578	-0.004825004	-0.0036620065	-0.005950392	-0.003310554	-0.0016559988	-0.004543066	-0.0018117292	-0.006513124	-0.00770647	-0.007337585	-0.0026155412	-0.0052283024	-0.01145488	-0.01486697	-0.00051686465	0.43625584	-0.0028216292	-0.0036816706	-0.002268704	0.05308698	-0.0038576587	-0.0077775707	-0.009365281	-0.0038403363	-0.008488521	-0.0027038243	-0.00061114394	-0.003346877	-0.0022060357	-0.005827983	-0.0008379943	0.24340306	-0.005675469	-0.0058628432	-0.0070347125	-0.0047798376	-0.00424634	-0.0030915313	-0.001053572	-0.0015284941	-0.0017989435	-0.0016090818	0.015424797	-0.0033343455	-0.004474629	-0.0011755603	-0.0033286023	-0.005797289	-0.0063252347	-0.004460161	-0.011648822	-0.0025932698	-0.011833371	-0.0029473426	-0.011279511	-0.0008599761	-0.00042916747	-0.0031831085	-0.005523671	-0.008543325	-0.0037407367	-0.0016175732	-0.0048819436	-0.004277924	-0.00097364205	-0.0048808786	-0.0029322424	-0.0017843094	-0.003887412	-0.0037534058	-0.002747984	-0.0092382105	-0.0027502924	-0.0042052483	-0.007902414	-0.0038677684	-0.005596929	-0.0012485257	-0.0019360622	-0.003294691	-0.00303028	-0.0052866796	-0.000731727	-0.004091153	0.0052975565	-0.0031819162	-0.002581306	-0.002885811	-0.0024810978	-0.0022130115	-0.0038422693	-0.0012517924	0.039141014	-0.003993752	-0.0009724246
CID131708314-Sp0	10.0	9	-0.009635631	-0.00809767	-0.011143642	-0.004714723	-0.005248181	0.6810803	-0.00053769775	-0.0074470085	-0.0071049994	-0.0042035207	-0.019909428	-0.025093693	-0.0022977188	-0.004803784	-0.01385135	-0.013508172	-0.018884059	-0.0134809	-0.0073776124	-0.01459625	0.2736456	-0.0014107255	-0.00054287486	0.093525454	-0.0020150067	-0.005261284	-0.008386093	-0.00081353565	0.053135715	-0.013783639	-0.003930483	-0.0118895145	-0.012910577	-0.010307636	-0.0077372137	-0.009718584	-0.0133448355	-0.0047795293	-0.005896034	-0.0062525985	0.19122425	-0.0021463535	-0.014390143	0.56877685	0.32390997	-0.0015926345	-0.01203755	-0.009399865	-0.015256368	-0.011660092	-0.004821572	-0.0036693604	-0.022941427	-0.008067505	-0.015315407	-9.961686e-05	-0.009043757	0.0929258	-0.015099953	-0.0018712035	-0.014927555	-0.01618221	-0.00904326	-0.007334337	-0.022274725	-0.01921531	-0.0063333595	-0.0031062427	-0.022283839	-0.011855485	-0.0031379326	-0.0016161961	-0.008205013	-0.0071676257	-0.014964864	-0.015827106	-0.0012541387	-0.0063407114	-0.0019045415	0.21709314	0.045262795	-0.010837509	0.07965929	0.39552972	-0.023732817	-0.0047384338	-0.025916075	-0.017277382	-0.0017763302	-0.0032597424	-0.0017291204	-0.00930116	-0.00022462838	-0.011495733	-0.010551112	-0.008586545	-0.0027728027	-0.0028114077	-0.0017339669	-0.005524608	-0.011392202	-0.003902838	-0.0111241825	-0.007540384	-0.033309165	-0.0027586957	-0.016875098	-0.011974288	-0.0014936546	-0.0002721678	-0.007641263	-0.01063484	-0.009423833	-0.004398643	-0.012616819	-0.0012112518	-0.0013580085	-0.00430731	-0.002594279	-0.010471506	-0.0043824804	-0.0016664003	-0.02229422	-0.010382375	-0.006034019	-0.012928852	-0.022757236	-0.0047630845	-0.0077142096	-0.016143797	-0.016820049	-0.0050021377	-0.007948843	-0.0076046907	-0.002054565	-0.008172324	-0.0018778145	-0.006205118	-0.0025979567	-0.005025581	-0.0060304613	-0.0018212616	-0.007550848	-0.009961595	-0.0026289965	-0.0035685229	-0.0011747389
CID146017472-Sp0	10.0	9	0.21830457	-0.0024117087	-0.00367729	-0.0027382383	-0.0017927584	-0.002191842	-0.000517682	-0.0050650667	-0.00794394	0.45250115	-0.0024857728	-0.0048360545	-0.0012484847	-0.00076383783	-0.002420687	-0.001803363	-0.011418391	-0.0014978935	-0.002271583	-0.0033917502	-0.006277668	-0.00048565216	-0.00088301045	0.01004761	-0.0023524298	-0.0048671747	-0.0017060121	-0.002557262	-0.0026818833	-0.0051340126	-0.002517842	-0.005633776	-0.00492252	-0.0016860513	-0.0033374876	-0.005791207	-0.0073330086	-0.0047894823	-0.0024914658	-0.0026232528	-0.0046740994	-0.0039707646	-0.0023185876	-0.005913353	-0.0052837306	-0.0013717214	-0.0004636957	-0.0009011587	-0.0077754287	-0.0034318217	-0.0051339725	-0.000873867	-0.0021815866	-0.0059625753	-0.005447952	-0.0031724018	-0.00080074836	-0.0030064264	-0.0016262705	-0.003997345	-0.0029858272	-0.007172707	-0.004762777	-0.0034972634	0.33573675	-0.008698217	-0.004339109	-0.0035210056	0.008589009	-0.0026026636	-0.002791598	-0.0002452304	-0.00087746605	-0.0035930541	-0.0005785817	-0.0052168677	0.24005309	0.10166089	-9.012126e-05	-0.00024310336	-0.0011713335	-0.0047574183	-0.00480829	-0.0036146892	-0.0075645708	-0.0008760099	-0.008618748	-0.007686235	-0.0024606048	-0.0020464621	-0.0038187315	-0.0014209483	-0.0010160309	-0.0025536024	-0.00040814906	-0.0011264844	-0.002296486	-0.0031227442	-0.0026626342	-0.001219	-0.0030965714	-0.0033977244	-0.004491544	-0.0003270531	0.35720542	-0.0037195294	-0.010036975	-0.004233249	-0.0027191772	-0.00079063326	-0.0029109349	-0.0061587114	-0.0029926582	-0.0013173486	-0.0024790678	-0.004654074	-0.0006471525	-0.0034240177	-0.0021258795	-0.0022396033	-0.00385169	-0.0018126201	0.04173821	-0.0033626133	-0.0034604454	-0.00065533235	-0.00289332	-0.0019032332	-0.00168744	0.043041892	0.021925239	-0.004186028	-0.004925621	-0.0007643203	-0.0024626933	-0.0033280791	-0.00044952056	-0.005109837	-0.0024829514	-0.0011147545	-0.001337107	-0.0014091575	-0.0011038412	-0.0011403196	-0.0013264063	-0.0032564169	-0.00031549582
CID168374245-Sp0	10.0	9	-0.0040970594	0.0975704	-0.0017899249	-0.0036872253	-0.0017176236	-0.002581174	-0.0009668143	0.13900004	-0.0020306741	0.022350447	-0.0028984372	-0.0034122684	-0.001555528	-0.0016026503	-0.002340822	-0.0018532313	-0.0036364861	-0.0014568847	-0.0013459723	-0.002936954	-0.0021395085	-0.0032262143	-0.002411842	-0.0018911369	-0.0018227795	-0.0009573815	-0.0009244639	-0.0017893213	-0.0030172335	-0.0026902633	-0.00117566	-0.0019360374	-0.0014470988	-0.0011354731	-0.0018232546	-0.0032846364	-0.003025435	-0.001907062	-0.0020292534	-0.0011407281	-0.0029507184	-0.0016688351	-0.0048011276	-0.0037119475	-0.0030222062	-0.0010725405	-0.0040114243	-0.0026454546	-0.0034869264	-0.002919637	-0.0026652399	-0.001578575	-0.0018532394	-0.003192209	-0.0012777903	-0.00087323686	-0.002944469	-0.0018378444	-0.0031359508	-0.0013601575	-0.0018985465	-0.0007262318	-0.00049863744	-0.00020429301	-0.001419339	-0.0013316281	-0.0035598506	-0.0027535604	-0.0029508774	-0.0015377022	0.11865737	-2.9471703e-05	-8.569502e-05	-0.0010704616	0.10991722	-0.0036681616	0.07072663	-0.00067292794	0.009207493	-0.001155597	-0.0003568912	-0.0017547065	-0.00199463	-0.0016839198	-0.0036067178	-0.0010769407	-0.0035416856	-0.0037897336	-0.0012102148	-0.0010551459	0.035657585	-0.0019569015	-0.0007295179	0.010639487	-0.0014253408	-0.0021140361	-0.0014443267	-0.0021138645	-0.002222061	-0.0016060902	-0.0019215229	-0.0015423816	-0.0013826372	-0.0005646997	-0.0007444919	-0.0037817683	-0.0026415032	-0.0052319723	-0.0017936523	-0.0008456784	-0.0030552428	-0.0028035475	-0.0014080693	-0.00085333455	-0.0024246941	-0.0015567688	-0.00046712378	-0.0020657317	-0.0008722973	-0.0015543443	-0.0018322596	-0.0019590035	-0.0028243726	-0.00077274814	-0.0024805916	0.008832649	0.16262162	-0.00030809583	-0.0013369519	-0.0010130822	-0.0016496559	-0.00264257	-0.0022658715	-0.00036641248	-0.00054885534	-0.0022771726	-0.00014996454	-0.0016420074	-0.00085749355	-0.0010901138	-0.0012054694	-0.001699004	-0.000994859	-0.0003103022	-0.0006080451	-0.00087916583	-0.0011216104
CID14259418-Sp0	10.0	9	-0.004518711	0.057322156	-0.003119221	-0.0044344207	-0.0018920054	-0.002726654	-0.0009233293	0.06967849	-0.0027917123	-1.6023874e-05	-0.0038429867	-0.0030775175	-0.0019476718	-0.0010431933	-0.0029029618	-0.002229451	-0.0040069427	-0.0017057814	-0.0019368272	-0.0035372083	-0.0024500594	-0.004209541	-0.0028910737	-0.0028245572	-0.0022428497	-0.0007843684	-0.0011014163	-0.0018212199	-0.0028336372	-0.001641278	-0.0016480857	-0.0018003982	-0.0008368302	-0.00084096537	-0.0018726026	-0.0041700853	-0.004304316	-0.0016149923	-0.0018486782	-0.0013322788	-0.0027401347	-0.001792248	-0.006198401	-0.0035519244	-0.0036292921	-0.0010487407	-0.005215303	-0.0023890466	-0.0042466866	-0.0030788677	-0.003938727	-0.0024546946	-0.0010369502	-0.0045826575	-0.0006900215	-0.0006052172	-0.0037639113	-0.0017711504	-0.0047907755	-0.0019402186	-0.0026668643	-0.0005308144	0.04011826	-0.00024404803	-0.0025884146	-0.0010426015	-0.004962762	-0.0040506865	-0.0025222017	-0.0018413032	0.07205617	0.013805999	0.008265957	-0.0010012811	0.13493356	-0.0035123976	0.0064717676	-0.0009851381	0.0065553295	-0.001281749	-0.00036813997	-0.0020994744	-0.002113912	-0.0016682653	-0.004691259	-0.001340518	-0.00513833	-0.0043531097	-0.0012649548	-0.00037040608	0.0016870438	-0.0023793392	-0.0010843788	0.066799596	-0.0014916862	-0.0023861886	-0.0016481498	-0.0025942363	-0.0024786692	-0.001741758	-0.0017522145	-0.002012935	-0.0026277094	-0.00074669276	-0.0022852563	-0.004039912	-0.003333194	-0.005745346	-0.002180231	-0.0006524067	-0.0038222454	-0.0039018544	-0.001735919	-0.00093539414	-0.0025081923	-0.0016755384	-0.0005010084	-0.0023866864	-0.0014503029	-0.0018504784	-0.0021400375	-0.0019943467	-0.002415717	-0.0013823453	-0.0034786265	-0.00072896335	0.21426453	-0.00023035362	-0.0021675134	-0.00094293215	-0.0011240965	-0.0028169977	-0.0020539325	-0.0005741055	-0.00036541384	-0.0027134356	-0.0003599197	-0.0022025343	-0.0012509937	-0.0015174994	-0.0011526657	-0.0016256198	-0.000899134	-0.00017468417	-0.0005508403	-0.0013457198	-0.0006765006
CID91845067-Sp0	10.0	9	-0.0040477603	-0.0020453522	-0.0052455203	-0.00034897777	-0.0040718475	-0.002989394	-0.0016014501	0.0092868395	-0.0023273635	-0.0034441992	-0.0062273275	-0.0018879899	-0.0031596348	-0.0021958451	-0.004802881	-0.0047173663	-0.005182104	-0.0033362976	-0.0035489744	-0.004513711	-0.0032994235	-0.0031990176	-0.0021032155	0.10541041	-0.0020720698	-0.0025145828	-0.0014754921	-0.0028877251	-0.0041971775	-0.0031223637	-0.00069780886	-0.0024402975	-0.0016783893	-0.0022389637	-0.0017304219	-0.002169666	-0.004173864	-0.0040758913	-0.002348891	-0.0014013074	-0.0015821586	-0.0036037427	-0.007298433	-0.0016984802	-0.0027795662	-0.0021080326	-0.003588221	-0.004369884	-0.0047905934	-0.0048902784	-0.001867048	-0.005670766	-0.0027912932	-0.0019352929	-0.004054078	-0.0025930845	-0.0032938423	0.099148855	-0.0034664695	-0.002090869	-0.0043515135	-0.0032297533	-0.004773915	-0.0016389968	-0.007518422	-0.0017730324	-0.0040270016	-0.0037229366	-0.006279991	-0.0037561732	-0.00025816	-0.0017981979	-0.0029990473	-0.0020776244	-0.0017013125	-0.0048659393	-0.0058872895	-0.0021049879	-0.0007964627	-0.00027931706	-0.0010537984	-0.0045788623	-0.0037780162	-0.003936375	-0.0030662832	-0.0013436736	-0.0022124525	-0.0016490594	-0.0007709063	-0.0010796993	-3.9869836e-05	-0.0027329626	-0.0024031885	-0.0014317521	-0.0020200938	-0.0023889702	-0.002199217	0.06445594	-0.002252065	-0.0012152581	-0.0043010106	-0.0033388974	-0.0033937278	-0.00059797114	-0.0057990476	-0.0033949404	-0.0040736836	-0.0031027533	0.006134205	-0.001567796	-0.0055024647	-0.0041357246	-0.0015787628	-0.0010836624	-0.002572477	-0.0001873603	-0.0003464213	-0.0014322543	-0.0019486168	-0.0038056895	-0.0023812018	-0.0029007578	-0.006420479	-0.0019506603	-0.0024832566	-0.0004157279	-0.0022360717	-0.0010054344	-0.0010066022	-0.0025817796	-0.004591196	-0.00316936	-0.001598462	-0.0007873706	-0.0022903807	-0.0022645511	-0.0010641051	-0.0014893275	0.021211062	-0.0015509987	-0.0023234044	-0.0022239126	-0.0014372849	-0.00083813246	-0.0009880486	-0.0012926023	0.017602466
CID168359084-Sp0	10.0	9	-0.0037997332	-0.0008305264	-0.003417539	-0.0030501338	-0.0013138789	-0.0034159352	-0.00060024566	0.0141088655	-0.0024053347	-0.00024792983	-0.002812992	-0.0046607913	-0.0017827665	-0.0014137238	-0.0022621723	-0.0023011675	-0.002918647	-0.0017009125	-0.0013483259	-0.0021217086	-0.0010001672	-0.004696892	-0.0035341214	-0.0023899195	-0.001445329	0.038658865	-0.00056204846	-0.0018619978	-0.003111239	-0.0007488983	-0.0011378949	-0.0011688775	0.035747126	-3.896967e-05	-0.002949177	-0.0035274758	-0.0028649978	-0.0012739883	-0.0010717454	-0.0009417705	-0.0024970071	-0.00026688204	-0.0075295367	-0.003366843	-0.0025181712	-0.0008914334	-0.004685324	-0.0033588046	-0.0038220463	-0.0027187653	-0.0042136377	-0.0023995214	-0.0011158853	-0.003383867	0.08332805	-0.00018359143	-0.0033984461	-0.0012674364	-0.00515511	-0.00097035535	-0.002706948	0.070097975	0.11736883	-0.0003957843	-0.001526903	0.08429305	-0.0043873703	-0.00427275	-0.002618481	-0.001690569	0.083728895	-8.354679e-05	0.05320933	-0.00044955892	0.18817988	-0.0026966496	0.0219644	-0.00043205178	0.006377864	-0.0004212334	-0.0003857606	-0.0014265113	-0.0026884663	-0.0020519304	-0.0044030137	-0.0009089031	-0.003807609	-0.0033158702	-0.0010551192	-0.00064676855	-0.00024740692	-0.0015607899	-0.00084871985	0.02941307	-0.0016332029	-0.0023820233	-0.0009287032	-0.0025887366	-0.0022521124	-0.0013000238	-5.642546e-05	-0.0013417136	-0.0028053313	-0.00033286685	-0.0009995613	-0.002568502	-0.002931782	-0.004930595	-0.0015864325	-0.0008960542	-0.0034768113	-0.0025188776	-0.0013118341	-0.0010425656	-0.0023189723	-0.0015545056	-0.0004892666	-0.0017436974	-0.001210111	-0.0018075584	-0.0018511433	-0.001989695	-0.0029731402	-0.0006627082	-0.0030254328	-0.0007293842	0.25288707	-0.0006383543	-0.0025254404	-0.00087751925	-0.00081706204	-0.002960216	-0.0016985642	-0.000356206	-0.0009148958	-0.0016705585	-9.826984e-05	-0.0024281626	-0.0011485298	-0.0017527054	-0.00071502785	-0.0017628947	-0.00051974185	-0.00054065586	-0.0010034287	-0.00032257958	-0.0008583858
CID168366228-Sp0	0.1	9	-0.008962	-0.0040888805	-0.0065360544	-0.0035687014	-0.0022813326	-0.0032441462	-0.00059838005	-0.0031408248	-0.0035053515	-0.004396426	-0.0073600123	-0.002782676	-0.0011312049	-0.0011407743	-0.0025948298	-0.0023655456	-0.009906899	-0.0049598683	-0.0047128857	-0.0038061708	-0.0016033497	-0.0047892714	-0.0039419234	-0.00073664216	-0.0021084584	-0.0025310947	-0.00010214899	-0.0011233493	-0.00197514	-0.0024717823	-0.0009461901	-0.002220408	-0.001610565	-0.0026368885	-0.003610485	-0.0040811775	-0.007288566	-0.006125474	-0.0022360205	-0.0019205806	-0.0017981626	-0.0026468814	-0.006494565	-0.0022741875	-0.0052316743	-0.0018095113	-0.003493874	-0.003635779	-0.0032228327	-0.0044136145	-0.002899475	-0.0047187875	-0.0022399127	-0.0008251072	-0.005984044	-0.0023926278	-0.0036699977	-0.0002788149	-0.007922042	-0.0010513352	-0.0035238373	-0.0062910924	-0.003499542	-0.00228115	-0.004704827	-0.0035038686	-0.005293899	-0.005795907	-0.0071621053	-0.0031686611	-0.0009348843	-0.0033958422	-0.0018521862	-0.0019669102	-0.0015741396	-0.0052828565	-0.0066659735	-0.0020504245	-0.0004137057	0.028521527	-0.0015466713	-0.003220671	-0.0030718313	-0.0038854969	-0.0031498617	-0.000446301	-0.002317428	-0.0032902732	-0.0008756373	0.06707404	-0.0011271284	-0.0008867107	-0.0024670528	-0.002084074	-0.003982666	-0.0010210858	-0.0016932095	-0.0032323939	-0.0025695278	-0.00022507914	-0.0039149225	-0.0032205917	-0.004869778	0.025147181	-0.004353967	-0.0017761671	-0.008545809	-0.005398798	-0.001985927	-0.00091540284	-0.00155389	-0.0014741535	-0.00040695013	-0.0009754242	-0.0011145852	-0.0014504623	-0.000448194	-0.00041144888	-0.001440504	-0.0025208513	2.4770676e-05	0.026629055	-0.006203761	-0.0012176088	-0.0018992809	-0.0015406909	-0.0036303692	-0.00032767415	-0.0026959325	-0.003202495	-0.005370549	-0.0033800283	-0.0028438882	-0.0004380942	-0.0016244848	-0.00277423	-0.0016648048	-0.0030048066	-0.0012157714	-0.0005496212	-0.0013168114	-0.0020211427	-0.0022341996	-0.000692412	-0.0010794816	-0.00087939133	-0.00090336567
CID168370919-Sp0	0.1	9	-0.0089708	-0.005497793	-0.007003525	-0.0028548965	-0.003632645	-0.0027124095	-0.0011523184	-0.002786316	-0.0033198106	-0.004850915	-0.0059764576	-0.0045580654	-0.0017340354	-0.0018663524	-0.0026809848	-0.0036210518	-0.006657812	-0.0043752408	-0.004758345	-0.004814553	-0.00090092205	-0.006106969	-0.0052383807	-0.0012922682	-0.0023821937	-0.001812115	-0.0010094942	-0.001324435	-0.0031799327	-0.0021677287	-0.0009098995	-0.0024301496	-0.0006009138	-0.0025842502	-0.0050644446	-0.004644643	-0.005545002	-0.006443069	-0.0035107818	-0.0018605749	-0.0019742385	-0.0015965127	-0.0075275856	-0.0015899983	-0.0041228803	-0.0019494707	-0.0051751947	-0.0028722566	-0.0059021995	-0.005507604	-0.002304127	-0.0055834055	-0.0042003444	-0.0018415973	-0.0027509646	-0.003180239	-0.004138295	-0.0006664141	-0.009179271	-0.0019478931	-0.0043378393	-0.0028198431	-0.0025807081	-0.0021896202	-0.005453235	-0.0022749163	-0.0067739086	-0.0071988236	-0.0106700845	-0.0030848386	-0.0015085521	-0.0032575685	-0.002966633	-0.0031274324	-0.0011512681	-0.004432294	-0.0071505085	-0.001295019	-0.00048948475	0.0064132395	-0.0012358342	-0.0024227982	-0.002327203	-0.0025494501	-0.005526381	-0.0007119513	-0.003809061	-0.0032441036	-0.0012497605	-6.581342e-05	-0.0014405012	-0.0026149717	-0.0029379302	-0.0013424244	-0.005475296	-0.0020591929	-0.0019793224	-0.002886207	-0.0029315697	-0.0006547766	-0.0031823697	-0.003333335	-0.0047565373	0.0127	-0.005662706	-0.0036545217	-0.00709382	-0.0061122007	-0.0020341245	-0.0015579788	-0.0016313209	-0.001739998	-0.0018271375	-0.0019119049	-0.0028096538	-0.0009083714	0.012781133	-0.001351168	-0.0024726177	-0.0042884443	-0.001829307	-0.0012092242	-0.00971204	-0.00111338	-0.0025449006	-0.00222287	-0.00340563	-0.00055428466	-0.0022199394	-0.0057910155	-0.0079858815	-0.004414617	-0.00257822	-0.0007226478	-0.0017327362	-0.0029659169	-0.0008385445	-0.0027059715	-0.0029113053	-0.0022781012	-0.0012386524	-0.0031312117	-0.003323781	-0.0014431096	-0.0010930962	-0.0006720104	-0.0008494451
CID91850126-Sp0	0.1	9	-0.010525895	-0.0062363325	-0.0076806406	-0.0076785036	-0.0062340805	-0.003997774	-0.0021852427	-0.005372143	-0.005429546	-0.008199881	-0.00990659	-0.00063042156	-0.0023964169	-0.0016388332	-0.0064551895	-0.0035357657	-0.009510057	-0.0034293556	-0.0054838434	-0.0044894246	-0.0021269268	-0.0067568915	-0.004914372	-0.0055434415	-0.003561772	-0.004017055	-0.0026321611	-0.0011483253	-0.0042732363	-0.003364756	-0.0019859453	-0.0024298246	-0.0053710393	-0.005436521	-0.0040150974	-0.0060426323	-0.012556379	-0.0058357758	-0.0030624557	-0.0026707111	-0.0033452623	-0.008552338	-0.010453869	-0.003953828	-0.004956449	-0.002365469	-0.0059544216	-0.007392634	-0.0054165944	-0.008311825	-0.0038075608	-0.010044941	-0.0053526745	-0.0043919776	-0.005006976	-0.004456082	-0.0051094443	-0.003677042	-0.009051173	-0.005601738	-0.0031394586	-0.0049527762	-0.0026042133	-0.0034223148	-0.009979318	-0.0054410705	-0.006212828	-0.0060920343	-0.009588262	-0.0063112318	-0.0024084928	-0.0025458224	-0.0017473176	-0.004178971	-0.0025310228	-0.008572529	-0.015072597	-0.0029688978	-0.00305652	-0.0024142638	-0.0013405199	-0.005504344	-0.0031523665	-0.005377072	-0.006120646	-0.0025456706	-0.003411428	-0.000835324	-0.00389422	-0.00028284508	-0.002443538	-0.002724634	-0.0021999904	-0.0033184558	-0.0021335247	-0.0021380815	-0.0032325217	-0.0025128035	-0.0029376328	-0.002364802	-0.00720041	-0.0047483766	-0.005520161	-0.0021633995	-0.010737467	-0.0024691173	-0.009573164	-0.007869628	-0.0027128845	-0.0014910517	-0.008863424	-0.0033161927	-0.0024460685	-0.0015300637	-0.0009171521	-0.0035781183	-0.0008983885	-0.004699635	-0.005062449	-0.0036342188	-0.00014651979	-0.0021807617	-0.006524134	-0.002310125	-0.0041701687	-0.00089246465	-0.0009492917	-0.0018806842	-0.004562151	-0.005472154	-0.0071678623	-0.0043112026	0.021128181	-0.0018662143	-0.0025495524	-0.0046077166	-0.0020963878	-0.00041206143	-0.00071036007	-0.00067904446	-0.0022771284	-0.0025008635	-0.0017403108	-0.00082418486	-0.0016121584	-0.0041573737	-0.0029610484
CID91861199-Sp0	0.1	9	-0.010099442	-0.0056192307	-0.00934979	-0.0047723386	-0.005182256	-0.004451905	-0.0015291926	-0.0067193303	-0.0052886223	-0.0079818405	-0.009437325	0.16874301	-0.002011554	-0.0017384393	-0.0049779895	-0.0054052374	-0.010126434	-0.0040651886	-0.004710715	-0.0054871016	-0.0036306833	-0.005885282	-0.00467935	-0.00315514	-0.003429423	-0.005049176	-0.0021285547	-0.0015908522	-0.0056753037	-0.0028633613	-0.00035975268	-0.0028350085	-0.0034136917	-0.0039925054	-0.004527094	-0.0047159493	-0.009724576	-0.0077978065	-0.004133342	-0.0021130384	-0.0026008065	-0.006767029	-0.010359868	-0.0031474093	-0.009606362	-0.0022440066	-0.0069710426	-0.00494392	-0.0058030994	-0.006955087	-0.004459123	-0.0069845095	-0.0029110846	-0.0023967016	-0.0066816765	-0.0060258526	-0.005904288	-0.0019247814	-0.009819284	-0.0048452755	-0.0025147859	-0.0042544533	-0.0022661744	-0.0033182374	-0.008784178	-0.0041436385	-0.0066059446	-0.007496929	-0.012689542	-0.0051314416	-0.0027538037	-0.003172418	-0.0010553126	-0.0029199086	-0.0008826797	-0.008132328	-0.012427749	-0.0030947297	-0.0014265283	-0.00072066864	-0.0017978507	-0.0034270505	-0.0038149478	-0.0055805217	-0.0070264614	-0.00046079664	-0.004232313	-0.0048961127	-0.0021801319	-0.0011204111	-0.0034902745	-0.003165237	-0.0024675007	-0.0019997873	-0.0047357674	-0.0011340218	-0.0020754687	-0.0030891194	-0.0024995648	-0.00071848877	-0.007908928	-0.004750497	-0.0054025725	-0.00083109457	-0.009934472	-0.0015051641	-0.007981213	-0.006016789	-0.002349608	-0.0012714949	-0.0047180415	-0.002462686	-0.0016307835	-0.0018683833	-0.0014161452	-0.0013772725	-0.00014996478	-0.0013158077	-0.0038573178	-0.0046610385	-0.0011570558	-0.0009281266	-0.010619906	-0.0009952937	-0.0036855577	-0.00086750864	0.07068732	-0.0010751286	-0.0026503704	-0.0062600416	-0.010036728	-0.0024026174	-0.0002689869	-0.0011422943	-0.0018434186	-0.0048984545	-0.0022584088	-0.001262468	-0.00067650765	-0.0008994602	-0.0029032917	-0.0016031855	-0.002592159	-0.00070808246	-0.0016007301	-0.002997872	-0.0013126488
CID91106066-Sp0	0.1	9	-0.00960003	-0.0014985079	-0.007301246	-0.0067089233	-0.003879463	-0.004192063	-0.0018150966	-0.004114777	-0.003904944	-0.0023281127	-0.007402191	-0.00417152	-0.0021454724	-0.0018064032	-0.0038407005	-0.004218525	-0.010350765	-0.0037548286	-0.004266351	-0.0069982866	-0.0044129286	-0.0050191805	-0.0037398331	-0.001331579	-0.0031400227	-0.0022698168	-0.0012129	-0.0023416071	-0.0038888785	-0.004306981	-0.001404974	-0.0044521424	-0.003470307	-0.00268788	-0.0026340508	-0.0058766413	-0.007910494	-0.006628064	-0.0039489223	-0.0025341879	-0.00327026	-0.0053532026	-0.005368824	-0.0039926474	-0.006293965	-0.0011486339	-0.0050128195	-0.0038362949	-0.006095346	-0.0058992673	-0.00462378	-0.0058893287	-0.0023629111	-0.0053665987	-0.00618354	-0.0028516832	-0.0040000216	-0.0035712454	-0.006639425	-0.0032452093	-0.0039637415	-0.0054266434	-0.005019788	-0.00070193416	-0.0035053908	-0.0055230292	-0.0071950206	-0.006769896	-0.007000787	-0.002485787	-0.0024858478	-0.0024639745	-0.00179123	-0.0024083199	-0.00057781657	-0.0073524895	-0.0025501242	-0.0013951872	-0.00054093765	-0.0013604366	-0.00083254825	-0.003912354	-0.0038364872	-0.005512325	-0.0046335296	-0.002405745	-0.005070744	-0.0043384205	-0.0024898062	-0.0008945854	-0.0021983262	-0.003832077	-0.0025622102	-0.0003723538	-0.003840482	-0.002475805	-0.0023807948	-0.0035929692	-0.003808798	-0.0021546318	-0.00498367	-0.0036153917	-0.005869387	-0.0010213149	-0.0032149022	-0.0065510315	-0.007640905	-0.008997708	-0.002886533	-0.0008407351	-0.0025909536	-0.003929294	-0.0016499803	-0.0017287461	-0.003958045	-0.0023060276	-0.000526579	-0.003482587	-0.0022466814	-0.003576148	-0.0025477312	-0.0013666177	-0.006221944	-0.002472214	-0.0046327347	-0.0015890846	-0.002327975	-0.0009835735	-0.0030579455	-0.0038972895	-0.0053959596	-0.0046754912	-0.0044408664	-0.0014275151	-0.0014695871	-0.00421948	-0.0018573337	-0.003301825	-0.002869698	-0.002757144	-0.0021817114	-0.0019101251	-0.0018667883	-0.00024362408	-0.0015202468	-0.0032792457	-0.0007124708
CID124904106-Sp0	0.1	9	-0.007704467	-0.00045771425	-0.0050237547	-0.0053579626	-0.0026234216	-0.0032716182	-0.0012835301	-0.0015054	-0.0034260403	-0.001884371	-0.006462822	-0.0028679061	-0.0018026629	-0.0015684867	-0.0041000615	-0.0037091784	-0.008558019	-0.003443233	-0.0032834841	-0.0048884703	-0.0024616544	-0.003311782	-0.0022713253	-0.0008260105	-0.0021283498	-0.002410966	-0.00076532585	-0.001928996	-0.0037428061	-0.0038368793	-0.0008933396	-0.004211879	-0.0029598637	-0.0019441505	-0.0024672383	-0.0044166497	-0.0061146445	-0.005455794	-0.0022084748	-0.0017604376	-0.0028601163	-0.0042412565	-0.0053600552	-0.0035777732	-0.005127084	-0.00059007126	-0.004252305	-0.0038995089	-0.004929175	-0.004800073	-0.0030641633	-0.004682113	-0.0028920071	-0.0034028403	-0.004994141	-0.0021332598	-0.0034462553	-0.001993995	-0.0046920865	-0.0025337897	-0.0033130373	-0.004092707	-0.0037289734	-0.0008854981	-0.004041146	-0.0044716713	-0.0046590474	-0.0040178946	-0.007194355	-0.0028963578	-0.00097152486	-0.001782581	-0.0010076575	-0.0015077671	-0.00015719124	-0.0063686916	-0.0027061196	-0.001453444	-0.00027483495	-0.0009899628	-0.00054897205	-0.0031424153	-0.0032881552	-0.004300888	-0.0034791422	-0.0010609467	-0.00423845	-0.0032450387	-0.001710085	-0.00089697016	-0.0012490049	-0.0030163866	-0.001602088	-0.00086605083	-0.002924076	-0.001855506	-0.0014509343	-0.002138904	-0.0023601986	-0.0013675552	-0.003946878	-0.002588629	-0.0033537943	-0.00047939993	-0.0030157154	-0.004695041	-0.005652897	-0.007160481	-0.0022842044	-0.00080165785	-0.0026786374	-0.0026613057	-0.0015182641	-0.0011088505	-0.002653088	-0.0018847542	-0.0004908319	-0.0025163733	-0.0014575779	-0.0023691785	-0.0020531835	-0.0008021363	-0.005972635	-0.0013032134	-0.0036758047	-0.0006429096	-0.001954498	-0.00042097864	-0.001885733	-0.0034545355	-0.004987675	-0.0036970123	-0.0035117446	-0.00047371344	-0.0013204499	-0.0031936562	-0.0012943894	-0.0021212902	-0.0013210061	-0.0012373208	-0.0016794583	-0.0012980609	-0.0013924073	-0.00030684366	-0.00079878984	-0.0021988119	-0.0008797866
CID146016106-Sp0	0.1	9	-0.01329686	-0.0042739525	-0.0065017925	-0.009309288	-0.0049527776	-0.0016475254	0.03241399	-0.0055140327	-0.008547206	-0.0017137023	-0.007054032	-0.00798007	-0.0027544776	-0.0018129786	-0.0038838717	-0.0057855058	-0.008987903	-0.004833734	-0.005057837	-0.0059494856	-0.0025541536	-0.0036206155	-0.00038346136	-0.004160932	-0.0014889279	-0.0047234497	-0.00088922895	-0.0017302422	0.057056144	-0.004533263	-0.002095198	-0.005654314	-0.007185079	-0.0057253568	-0.003826251	-0.0063065207	-0.010277803	-0.006543455	-0.002414838	-0.003762152	-0.0019163875	-0.00997458	-0.003906099	-0.0035755115	-0.007734342	-0.0011017633	-0.005969033	-0.0018428057	-0.010072887	-0.007854465	-0.0041330424	-0.0028361762	-0.009740232	-0.0023305167	-0.008197667	-0.0019001456	-0.0049831457	-0.0028745425	-0.008015414	-0.0058467076	-0.0037793794	-0.009115934	-0.005561062	-0.004586792	-0.00517583	-0.012449455	-0.0065734256	-0.0033328654	-0.012793926	-0.0053794254	-0.0027485855	-0.0014719503	-0.0030402425	-0.006762518	-0.007204258	-0.006045113	-0.0053800517	-0.003970375	-0.0011200748	-0.00095317385	-0.0020619011	-0.0055732513	-0.002163996	-0.002961073	-0.0048130876	-0.002171026	-0.006342424	-0.0049841297	-0.0015964367	-0.0021398494	-0.0017526642	-0.0027027295	-0.0014378345	-0.003651592	-0.006264666	-0.0012386465	-0.004038268	-0.005663868	-0.00032816036	-0.004059389	-0.008159682	-0.0025601308	-0.005763981	-0.0024571728	-0.0071396157	-0.0029274689	-0.010003196	-0.005492696	-0.0032373723	-0.0019374322	-0.0034077307	-0.0021608383	-0.0033566111	-0.0011451493	-0.0006638872	-0.0030461017	-0.0009889145	-0.0022696808	-0.0022808074	-0.0007394108	-0.001365345	0.15944539	-0.010748767	-0.004455064	-0.0029502776	-0.0030265122	-0.0067102127	-0.0011373997	-0.004361042	-0.0074492972	-0.009829206	-0.0032710906	-0.003285353	-0.0025957145	-0.002367033	-0.005163762	-0.0017590093	-0.0019442426	0.00010096654	-0.0020786226	-0.002257576	-0.0018487374	-0.0049349503	-0.0017215264	-1.5781801e-05	-0.0040105465	-0.0013322496
CID168358611-Sp0	0.1	9	-0.0090702595	-0.002055657	-0.0069946335	-0.0053238724	-0.0026444346	-0.0030599353	-0.001516052	-0.0025847543	-0.00443013	-0.004155281	-0.009390903	-0.0015708038	-0.0021466361	-0.0012407335	-0.005088415	-0.0048390846	-0.009776675	-0.004794441	-0.004615515	-0.005163345	-0.0026924359	-0.0040745176	-0.0029238819	-0.0013131661	-0.0022220807	-0.0038324296	-0.0011519374	-0.0018607354	-0.0037328773	-0.0038940955	-0.00076301856	-0.00465934	-0.0028079147	-0.0022773845	-0.0039538513	-0.0040762536	-0.0068303295	-0.007389438	-0.002187567	-0.0019858205	-0.0018650801	-0.0054658586	-0.00576342	-0.0023170824	-0.00707012	-0.00045637402	-0.004386146	-0.0036512276	-0.00421843	-0.0045624175	-0.0025697204	-0.0047166185	-0.0046438593	-0.0020172663	-0.0073270444	-0.0031233956	-0.003891026	-0.0014504968	-0.00650621	-0.003112063	-0.0030765054	-0.006215722	-0.004437987	-0.001637495	-0.0074880137	-0.005379032	-0.005336694	-0.005499775	-0.009827253	-0.0037777245	-0.00146425	-0.0023623793	-0.0010908166	-0.0017388576	-0.0007992063	-0.006380411	-0.007119124	-0.0029115223	-0.00059424434	-0.0005424348	-0.0009888711	-0.0025115632	-0.0029499172	-0.00418857	-0.0032832795	-0.0006170571	-0.0042840242	-0.0039931606	-0.0012853732	-0.000461005	-0.0017771809	-0.0041860905	-0.0016783588	-0.0021747972	-0.0047749034	-0.0015471369	-0.0016711463	-0.003057781	-0.001709651	-0.0006534708	-0.0062911715	-0.0036300374	-0.003973822	-0.00067417166	-0.0068139243	-0.00400653	-0.0056149852	-0.0056411033	-0.0026795613	-0.0010773201	-0.002123413	-0.0024926933	-0.0015698082	-0.0014110593	-0.0022561115	-0.001515	-0.00035896595	-0.0014708675	-0.0020256892	-0.0030699845	-0.0016289117	-0.00030385563	-0.008456655	-0.0014014986	-0.00377972	-0.0016859913	-0.0028887247	-0.00026450504	-0.0019110203	-0.005063211	-0.00689668	-0.0033602815	-0.0024367927	-0.000633833	-0.0015795709	-0.0034411186	-0.0017881638	-0.0015850057	-0.0010371151	-0.0016364681	-0.0020714311	-0.0014851165	-0.0022271855	-0.00075854716	-0.00078985956	-0.002275673	-0.00083740946
CID168366701-Sp0	0.1	9	-0.0069955424	-0.0007254863	-0.0055310414	-0.0046732873	-0.0027127692	-0.0031458326	-0.0010941871	-0.0017035473	-0.0028008479	-0.0025776157	-0.0054494506	-0.0022533736	-0.0016781632	-0.001313837	-0.0036239466	-0.0030599833	-0.0053961645	-0.0028382204	-0.002655225	-0.0039476994	-0.0020992951	-0.0028473425	-0.0024577123	-0.0016865091	-0.0015267642	-0.0019519931	-0.0005843231	-0.0016635582	-0.0034592368	-0.0022586933	-0.0011089044	-0.0026710017	-0.0013240916	-0.0018706593	-0.0027227649	-0.0039551994	-0.0049940706	-0.004948947	-0.0019431481	-0.0015005025	-0.0026513315	-0.004042274	-0.0052248654	-0.003275719	-0.0042325067	-0.0005784966	-0.0044154897	-0.0032676053	-0.003441992	-0.0036258225	-0.0026834975	-0.0046263873	-0.0020692013	-0.0033483733	-0.0033865958	-0.0021522038	-0.0034505313	-0.0019110689	-0.004354304	-0.0022252458	-0.0026432616	-0.0024125304	-0.001960518	-0.0011987655	-0.0041697696	-0.0019440136	-0.0039794273	-0.003539325	-0.0048380396	-0.0024354977	-0.0009825154	-0.0014574751	-0.00078488246	-0.0012082856	-0.00017976803	-0.0043596774	-0.0037491838	-0.0015408974	-0.00027479176	-0.0015330481	-0.0007943373	-0.0021830816	-0.0023404355	-0.0025722408	-0.003185095	-0.0010771155	-0.0038352513	-0.0021376072	-0.0016960717	-0.000863786	-0.00093628024	-0.0026124462	-0.0015013309	-0.00088500103	-0.0025179423	-0.0016774232	-0.0019636198	-0.002028392	-0.0022553466	-0.0013914689	-0.0029631197	-0.0025234981	-0.00388884	-0.00014425348	-0.0030196533	-0.0038234561	-0.0044144643	-0.00543922	-0.0015971854	-0.001163266	-0.002920859	-0.0030346347	-0.001371395	-0.0011502029	-0.0026064601	-0.0021917464	-0.00054510456	-0.0019357258	-0.0016477366	-0.0020017156	-0.0019871246	-0.0011967447	-0.0043807174	-0.0008495743	-0.003302534	-0.00066714216	-0.00056073343	-0.00040537532	-0.0018237507	-0.002199201	-0.003112209	-0.0031960797	-0.0018580554	-0.0007651534	-0.0011342466	-0.0027650367	-0.0009928752	-0.002091214	-0.0014851153	-0.0015491467	-0.0011645368	-0.0016422938	-0.0015492854	-0.0005414358	-0.0003657876	-0.0015340769	-0.0006969279
CID168376471-Sp0	0.1	9	-0.0075501776	-0.00060372375	-0.0045127026	-0.006728846	-0.0013670311	-0.0028485295	-0.00089746877	-0.0026430392	-0.003991028	0.027170165	-0.0035347752	-0.003877313	-0.0015726238	-0.0015860861	-0.0022251739	-0.003009814	-0.008453607	-0.0015110262	-0.0016104741	-0.0038713026	-0.0026000321	-0.0030989454	-0.0026745268	-0.0024883423	-0.0016557542	-0.0021111143	-0.0008025578	-0.0020366986	-0.0029299243	-0.003312097	-0.0013468845	-0.002907569	-0.0021405555	-0.0011140917	-0.0031296052	-0.0068266606	-0.0082534915	-0.0035020614	-0.0022944962	-0.0016053594	-0.0033829298	-0.0039315186	-0.004738556	-0.004010162	-0.004380714	-0.00075408875	-0.0053155366	-0.0035733734	-0.00520761	-0.0046190317	-0.003263532	-0.0037027076	-0.0019792176	-0.005871056	-0.0021613382	-0.0010178396	-0.003945868	-0.0025096892	-0.00442103	-0.0023598662	-0.0032761465	-0.0006565228	-0.00043388424	-0.0015557845	-3.7484362e-05	-0.0035173537	-0.005690999	-0.004488778	-0.0052763913	-0.0013324236	-0.0018154426	-0.0009146259	0.018031295	-0.0007994926	0.10159843	-0.004705633	0.02911574	-0.001539753	0.02341231	-0.0017620157	-0.00059148174	-0.0019885343	-0.0025624323	-0.0023033794	-0.0042537297	-0.001628541	-0.005483151	-0.003651215	-0.0023133121	-0.0014694154	-0.0014803556	-0.0027687862	-0.00092146074	0.026359893	-0.002989704	-0.0020504193	-0.002189161	-0.0038535201	-0.0022433875	-0.0020810706	-0.002328799	-0.0011325113	-0.0033785182	-0.0008064453	0.07510717	-0.004749249	-0.007706654	-0.0072801667	-0.0036617024	-0.00096063584	-0.00084840157	-0.0018664979	-0.0022915686	-0.00094375666	-0.0026927784	-0.0021972104	-0.0005434346	-0.003499682	-0.0012446854	-0.0017517447	-0.00237313	-0.000502101	-0.00486257	-0.0002298618	-0.0041148234	-0.00085166644	0.10909834	-0.00094752637	-0.0027712374	-0.0020825332	-0.0040532695	-0.0033836528	-0.003341515	-0.0013189757	-0.00024263344	-0.003453092	-0.0011803933	-0.0023369407	-0.0011428457	-0.0017882764	-0.0017345592	-0.001755608	-0.00187199	-0.00049066305	-9.603494e-05	-0.0022612177	-0.0005842978
CID168366228-Sp0	1.0	9	-0.007968373	-0.0036470662	-0.005590381	-0.0027709692	-0.0019461912	-0.0028883533	-0.0005551103	-0.0022769214	-0.0030160677	-0.0035191262	-0.0061271656	-0.0029144883	-0.0010597758	-0.0011173257	-0.0022681323	-0.0020973457	-0.008265509	-0.004518378	-0.004182048	-0.0032443618	-0.0010707636	-0.0040602735	-0.0034364855	-0.0007297296	-0.0016608951	-0.0019164685	0.00037153123	-0.0011170071	-0.0018884763	-0.0019178812	-0.0007724493	-0.0017231812	-0.0008348103	-0.0021290367	-0.0033358799	-0.0034681528	-0.0058942726	-0.004729266	-0.001607265	-0.0015513939	-0.0015866922	-0.0017179986	-0.006355081	-0.0019522946	-0.0043930057	-0.0016538977	-0.003624501	-0.0035197167	-0.0029152855	-0.0038182153	-0.002581555	-0.004333067	-0.0017541682	-0.00051323854	-0.004942698	-0.0016232166	-0.0036162515	0.012822044	-0.0071521853	-0.0007674722	-0.0034022087	-0.0052779405	-0.0025457325	-0.0019629288	-0.0041429806	-0.0021680992	-0.0044306796	-0.0050582658	-0.006164613	-0.0028503742	-0.0002836342	-0.0029324703	-0.0016641463	-0.001490587	-0.001308017	-0.004360131	-0.0054040495	-0.0016280654	-0.00032427802	0.029019615	-0.0013516215	-0.0026746395	-0.0026712448	-0.003339534	-0.0028381865	-0.00041528326	-0.002047783	-0.0029691702	-0.00073595566	0.052635282	-0.0007222604	-0.0007493299	-0.0022396713	-0.0019072568	-0.0033111363	-0.0011013545	-0.0013423202	-0.002921594	-0.0020906387	-7.1489058e-06	-0.0029389858	-0.0027280152	-0.004137637	0.030057976	-0.0037086399	-0.0012475628	-0.0072933715	-0.004732846	-0.0016019446	-0.0009004132	-0.0017581731	-0.0014158073	-0.0003989543	-0.00085801206	-0.0010529197	-0.0010758229	-0.0004164591	-0.00025850983	-0.0012189759	-0.002308174	-3.1783486e-05	0.022007596	-0.0054016323	-0.000981358	-0.0015989658	-0.0014874401	-0.0032070037	-0.00026307834	-0.0025103276	-0.0027470177	-0.0044711246	-0.0030800933	-0.0024311787	-0.0002295697	-0.0013839315	-0.0023371333	-0.0013017922	-0.002678635	-0.00095778925	-0.00045771993	-0.0008929912	-0.0019327934	-0.001718032	-0.00061802944	-0.0010062587	-0.00043832764	-0.00093639246
CID168370919-Sp0	1.0	9	-0.007992902	-0.0051181065	-0.006335676	-0.0029564067	-0.003205881	-0.0024511379	-0.0010038933	-0.0021257298	-0.0030653744	-0.0039511407	-0.0051763463	-0.004964982	-0.0016661789	-0.0017596305	-0.0025121432	-0.003576958	-0.0055019734	-0.0041555134	-0.004293677	-0.004398686	-0.0008387499	-0.005767223	-0.004912357	-0.0016711804	-0.00203017	-0.0013667635	-0.00089917466	-0.0015128688	-0.0031826268	-0.0016195318	-0.0009120722	-0.0025427479	0.0062323096	-0.0020524012	-0.0050530722	-0.004209754	-0.0045864377	-0.0053947764	-0.003041436	-0.0014647419	-0.0017739191	-0.00091572106	-0.0074724597	-0.001178275	-0.0035677175	-0.0016972759	-0.0051764105	-0.0026987877	-0.0059889383	-0.005028453	-0.0022706366	-0.0053826324	-0.004046658	-0.0017777721	-0.002060891	-0.002581785	-0.0040938375	-0.00028996216	-0.008778932	-0.0018191627	-0.004510011	-0.0021072554	-0.0017906013	-0.0019550216	-0.0049859346	-0.0013725468	-0.006212782	-0.0068196002	-0.0098426705	-0.0027069387	-0.0010149152	-0.0028818022	-0.002736398	-0.0028415981	-0.00075907406	-0.0036462774	-0.00602648	-0.00095519493	-0.00044156428	-8.711467e-05	-0.0010555204	-0.001999387	-0.0019783368	-0.0019252683	-0.0054219603	-0.00074423413	-0.0040335087	-0.0029088983	-0.0013255216	-0.00041395816	-0.0011727826	-0.0028719434	-0.0027372935	-0.0012303483	-0.0048234463	-0.002097563	-0.001863246	-0.002987204	-0.0025691136	-0.00046934243	-0.0023213252	-0.002975425	-0.0043379324	0.008296307	-0.005048686	-0.003762814	-0.006138894	-0.006138215	-0.0017572182	-0.0015407286	-0.0018963572	-0.001888221	-0.0019344284	-0.001900282	-0.002894431	-0.00086345593	0.011924941	-0.0013141069	-0.002323157	-0.004221658	-0.002006517	-0.0014647819	-0.009078692	-0.0008777235	-0.0023845572	-0.0022728303	-0.003243235	-0.0006034398	-0.0024011629	-0.005347504	-0.0071225045	-0.0042598317	-0.0022914743	-0.00073451875	-0.0016012907	-0.002583017	-0.00060871546	-0.0027066001	-0.0030130406	-0.0024608294	-0.0008555536	-0.0029520886	-0.0028779348	-0.0015472346	-0.0011909691	-0.00031608998	-0.0008442735
CID91850126-Sp0	1.0	9	-0.009651125	-0.0063465177	-0.0072637736	-0.0075006685	-0.0061102128	-0.004006231	-0.0022877713	-0.004781291	-0.0045753876	-0.007597724	-0.0096929995	-1.4196148e-06	-0.002504659	-0.0015204881	-0.006431386	-0.0032340458	-0.008098872	-0.0034758763	-0.005362417	-0.003928022	-0.002563549	-0.0064050183	-0.004547603	-0.005661871	-0.003473702	-0.0036430503	-0.0026326498	-0.0010819003	-0.004483359	-0.0028924053	-0.00196488	-0.002275073	-0.004952689	-0.0054988274	-0.003576741	-0.0056181177	-0.011679493	-0.0051566283	-0.0027876915	-0.0025605648	-0.0033560004	-0.008282741	-0.01024432	-0.0037550954	-0.0043989164	-0.002350905	-0.0058739516	-0.0072108125	-0.0054717218	-0.007809937	-0.003955791	-0.009320122	-0.0042368076	-0.004180517	-0.004641301	-0.004305059	-0.0051137228	-0.0035466545	-0.008408956	-0.005327166	-0.0032807484	-0.0047226185	-0.0021483295	-0.0032923755	-0.0098546995	-0.004898394	-0.005379319	-0.0054564863	-0.008564419	-0.0061441786	-0.0018964635	-0.0023483555	-0.0018080666	-0.004443635	-0.0024621666	-0.008181248	-0.014496028	-0.0029902346	-0.0030109307	-0.002673181	-0.0014220462	-0.005348428	-0.0028457865	-0.005046144	-0.0056413473	-0.002519198	-0.002924152	-0.00073067844	-0.004159291	-0.0005804799	-0.0021138487	-0.002435673	-0.0023248673	-0.0033422576	-0.0015830395	-0.0021638973	-0.003125092	-0.0018717439	-0.002856617	-0.002305943	-0.006761092	-0.004850338	-0.005381437	-0.0021551563	-0.010789799	-0.0022621441	-0.008361628	-0.0076297396	-0.002464059	-0.0013668264	-0.009552664	-0.003551525	-0.0023108965	-0.0014786981	-0.0011524571	-0.0034866366	-0.0009988259	-0.00495877	-0.0050355867	-0.0034592773	-0.00044953867	-0.0024490978	-0.00591501	-0.0024210955	-0.0043818173	-0.0008732034	-0.00066385657	-0.0020396987	-0.0044904286	-0.00504957	-0.0064365217	-0.0042486526	0.06817252	-0.0020427539	-0.0026145962	-0.0042619365	-0.0018616652	-0.00013916414	-0.00078132225	-0.00076278375	-0.0020340641	-0.0024392754	-0.0014146594	-0.000650257	-0.0018822165	-0.00423134	-0.0028853505
CID91861199-Sp0	1.0	9	-0.008820889	-0.0056811934	-0.008592125	-0.005049887	-0.0047211763	-0.0043919147	-0.0013613452	-0.005830822	-0.004613812	-0.0072262995	-0.009339006	0.2284719	-0.0019465319	-0.0014089912	-0.0049410355	-0.0050680046	-0.008800559	-0.003864825	-0.004337944	-0.00482086	-0.0041040415	-0.005632787	-0.0042656465	-0.0035536538	-0.0034062897	-0.004547282	-0.0021052433	-0.0015472522	-0.0058470326	-0.0023705717	-0.00028110333	-0.0029104645	-0.003097193	-0.0038194093	-0.0040773605	-0.0043404945	-0.0088781305	-0.0067517958	-0.0037448488	-0.001985572	-0.0026310228	-0.006432097	-0.010409257	-0.0028401092	-0.009164615	-0.0020424344	-0.0066374913	-0.004763971	-0.0059490954	-0.0063765794	-0.004376863	-0.0063679833	-0.0020234333	-0.00244752	-0.0062971693	-0.0056203716	-0.005906256	-0.0015662046	-0.009448282	-0.004457943	-0.0028371806	-0.0036538644	-0.0016922057	-0.003029071	-0.008339535	-0.0036254358	-0.005902597	-0.0069891256	-0.012084859	-0.0049507758	-0.0022141442	-0.0029757891	-0.0010049546	-0.0030233713	-0.0003753459	-0.007462551	-0.011663812	-0.003074485	-0.0012908009	-0.00085422955	-0.0015965021	-0.0031854287	-0.0036157032	-0.0051963627	-0.0069076773	-0.00030345115	-0.003870367	-0.004810145	-0.0023672325	-0.0014993566	-0.0030029973	-0.0030327637	-0.0023821183	-0.0019967258	-0.004024193	-0.0010977797	-0.0019393958	-0.0026891737	-0.00232194	-0.00058733986	-0.0074977633	-0.004637238	-0.004966452	-0.0008345575	-0.009794695	-0.0013145461	-0.0066736727	-0.0061900597	-0.0021420775	-0.0010646629	-0.0052218908	-0.0027919544	-0.0015336819	-0.0017309504	-0.0015232441	-0.0013435527	-0.00022079916	-0.0017835817	-0.0038116574	-0.0044986987	-0.0014906953	-0.0013227529	-0.010225278	-0.0011704376	-0.0038943754	-0.0009844038	0.10920266	-0.0011917305	-0.0026710727	-0.0058957953	-0.009433342	-0.0024227707	-0.00016801603	-0.0013393752	-0.0018965327	-0.0045326925	-0.0021295708	-0.001241815	-0.0008695818	-0.0009995592	-0.0026346263	-0.0013170966	-0.0021034363	-0.0005758736	-0.0017774254	-0.0032272893	-0.0011815837
CID91106066-Sp0	1.0	9	-0.008106486	-0.00089250435	-0.0063866936	-0.0062144427	-0.0039189453	-0.0036826527	-0.0015394412	-0.0032212967	-0.0033817238	-0.0016244631	-0.006642732	-0.0042942804	-0.0021969483	-0.0016607454	-0.0038559358	-0.0041087912	-0.008149076	-0.0036047054	-0.004097688	-0.0066034514	-0.004123151	-0.0053049116	-0.0037267662	-0.0016304719	-0.0030039018	-0.0017599543	-0.0012701954	-0.0022406278	-0.0037024235	-0.003647149	-0.0016566725	-0.0038680367	-0.002880902	-0.0023038227	-0.0022275567	-0.005468835	-0.00668587	-0.0052412706	-0.0035507008	-0.0022962948	-0.003192775	-0.0046785777	-0.005733942	-0.0040206583	-0.0057505458	-0.0011003405	-0.0052854	-0.003346574	-0.0062691383	-0.005457268	-0.005146814	-0.005360323	-0.0018447432	-0.005440066	-0.004895671	-0.0022182376	-0.0037670685	-0.0035751914	-0.0063082664	-0.003183663	-0.0037715118	-0.0044165086	-0.004052448	-0.00012663826	-0.0031804007	-0.004424058	-0.006865289	-0.00617418	-0.005514062	-0.0025020263	-0.0018452036	-0.0016786079	-0.0014768058	-0.0021941273	-0.00016257627	-0.006757667	-0.0014669426	-0.00095050014	-0.00047071348	-0.0012475613	-0.00061077613	-0.0037868822	-0.0037717228	-0.0047233975	-0.0051582432	-0.0023867881	-0.0057488144	-0.0045320014	-0.0021251289	-0.0005600383	-0.0019301573	-0.0037379016	-0.002417812	0.0123188505	-0.0032145788	-0.0026215445	-0.0020641072	-0.003121782	-0.0038847316	-0.0023790174	-0.0044315923	-0.0034045125	-0.005393382	-0.0011463966	-0.0029031637	-0.0064267865	-0.005827869	-0.008757474	-0.0026230207	-0.0008173902	-0.003260863	-0.0044475645	-0.0018135603	-0.0016692755	-0.0040631844	-0.0022075546	-0.0005243962	-0.0034566226	-0.002054191	-0.0033245375	-0.0026221543	-0.0017782634	-0.004851924	-0.0027760973	-0.0045417533	-0.0014563634	-0.0014845827	-0.00084930717	-0.0032112633	-0.0031276504	-0.0039755064	-0.0042987494	-0.0041767745	-0.0013783324	-0.0012621193	-0.004098202	-0.001415207	-0.003394694	-0.0026089973	-0.0026195757	-0.0021437835	-0.0019496944	-0.0014617766	-9.216709e-05	-0.0015146062	-0.002729618	-0.0006614108
CID124904106-Sp0	1.0	9	-0.0063855415	0.018768111	-0.003690329	-0.00487868	-0.002654697	-0.0027679636	-0.0010469909	-0.0007588446	-0.002690077	-0.00095849833	-0.005370704	-0.002868092	-0.001669599	-0.001415478	-0.003840721	-0.0036155945	-0.0065155495	-0.0032968388	-0.0030265173	-0.0045744986	-0.0022004633	-0.0035214715	-0.0021997523	-0.0011125422	-0.0018802035	-0.0017833626	-0.00071841775	-0.0017127981	-0.0036088987	-0.0032449984	-0.0010839149	-0.0036053963	-0.0023688113	-0.0016382439	-0.0020315337	-0.0040284237	-0.0046997205	-0.00411441	-0.0017147277	-0.0015694837	-0.002885857	-0.0035270278	-0.005624422	-0.0036897312	-0.004757338	-0.0005007342	-0.004584398	-0.0033922752	-0.0048588705	-0.0043102372	-0.0035100528	-0.0039668987	-0.0023736262	-0.0034086453	-0.0038020294	-0.001492461	-0.0031957494	-0.0019595737	-0.0042538433	-0.0022399293	-0.0030500467	-0.0030780311	-0.002930737	-0.00018607853	-0.003352489	-0.0033056317	-0.0040190998	-0.0031188503	-0.0058881105	-0.0028678742	-0.00029070058	-0.0010506453	-0.00066238706	-0.0012385398	0.038208444	-0.0058587114	-0.0013286126	-0.0009804983	-0.00018343992	-0.000780992	-0.00031487911	-0.0028869153	-0.003301812	-0.0036268546	-0.0041179494	-0.0009832643	-0.0050394777	-0.0034599188	-0.0013431418	-0.00063898985	-0.0010167868	-0.002838398	-0.0014466367	-0.00051607954	-0.0023237332	-0.001947784	-0.0010622388	-0.0015838596	-0.0022703432	-0.0014391617	-0.0033383572	-0.0022849545	-0.0025416445	-0.0004998271	-0.0023281525	-0.004367821	-0.0034840312	-0.006880655	-0.0019489899	-0.00081805146	-0.0032566595	-0.0031912832	-0.001551692	-0.0010332855	-0.0026997363	-0.0017710484	-0.0004905606	-0.00241569	-0.0011272046	-0.0021580658	-0.0021751767	-0.0012683041	-0.004814137	-0.0013933657	-0.0034962376	-0.0003835671	-0.0011200893	-0.00016703682	-0.0017801883	-0.0026959213	-0.0037090334	-0.003380617	-0.0031845062	-0.00039104035	-0.0010917598	-0.0032238136	-0.0008365698	-0.0021436661	-0.00094120874	-0.0010797711	-0.0015661669	-0.0013851331	-0.0011398273	-0.00011900706	-0.00075249677	-0.001543424	-0.0009013059
CID146016106-Sp0	1.0	9	-0.012408374	-0.004024827	-0.006135997	-0.008838538	-0.0048102583	-0.0012877088	0.022658648	-0.004989592	-0.008022523	-0.0009980384	-0.0068751583	-0.007886842	-0.0026641716	-0.0019508415	-0.0039018376	-0.0057938057	-0.007622708	-0.004868093	-0.0048884163	-0.005602936	-0.0027728784	-0.0030563686	-3.1808613e-05	-0.003990718	-0.001424492	-0.0047419434	-0.00096271763	-0.0017475084	0.0718367	-0.0041032536	-0.0022825566	-0.005811326	-0.006725857	-0.0057316725	-0.0032120233	-0.005801148	-0.009341518	-0.005742151	-0.002144095	-0.003627635	-0.00157466	-0.009336524	-0.0030293996	-0.0029778033	-0.007029898	-0.00096503476	-0.005585854	-0.0014198587	-0.010092177	-0.007389429	-0.0039455104	-0.0025115812	-0.009411545	-0.0021927112	-0.00783546	-0.001697361	-0.004888318	-0.0026538726	-0.007306469	-0.005531663	-0.0039015033	-0.008624232	-0.005103788	-0.004398322	-0.005046054	-0.011973469	-0.005689321	-0.0024470082	-0.011736555	-0.0050189355	-0.0025286877	-0.0012484157	-0.0032168408	-0.0070097786	-0.0072850487	-0.0053557586	-0.004594493	-0.0035100016	-0.001059684	-0.0012541774	-0.0021132925	-0.0052569243	-0.0015797695	-0.0021607373	-0.004774189	-0.0022131081	-0.0061003664	-0.004906168	-0.0017726977	-0.0023753538	-0.0016060618	-0.002669901	-0.0015141629	-0.0035507178	-0.005792492	-0.0012215684	-0.0037603762	-0.005123756	-0.00033964234	-0.0042585325	-0.007577982	-0.002328396	-0.0056900606	-0.0024874373	-0.0072122826	-0.0028558942	-0.008879149	-0.005218466	-0.0029456746	-0.0017916476	-0.0038159608	-0.002456227	-0.0034497986	-0.0011151347	-0.0009683537	-0.0028795847	-0.0009912865	-0.0024514347	-0.0021926686	-0.0007332559	-0.0016693851	0.12206705	-0.0098501565	-0.0047182017	-0.0028349718	-0.0030071097	-0.0070135086	-0.0011684386	-0.004517278	-0.0068843667	-0.009026302	-0.0030508207	-0.0030313015	-0.0026415852	-0.0023112614	-0.0048021446	-0.0014595437	-0.0017895161	-0.00038852106	-0.0021950768	-0.0020725073	-0.0018683262	-0.0047905627	-0.0016036584	-4.0719973e-05	-0.0037244346	-0.0013098222
CID168358611-Sp0	1.0	9	-0.007875629	-0.0017880049	-0.0060961535	-0.004877395	-0.0026673854	-0.0026657118	-0.0015450052	-0.0014936932	-0.003633388	-0.0034027898	-0.008754832	-0.0011692445	-0.0019599954	-0.0011093916	-0.004980366	-0.0047227833	-0.0075874166	-0.0048667663	-0.004492265	-0.0044999365	-0.0027425657	-0.0040977746	-0.0026852456	-0.0014620053	-0.0021808574	-0.0034557076	-0.0011958678	-0.001717734	-0.003710724	-0.0032006248	-0.00085063954	-0.0042920858	-0.00243542	-0.0022545662	-0.003220764	-0.0033069726	-0.005182906	-0.0060758195	-0.0017591199	-0.0018579159	-0.0016735204	-0.0047379765	-0.005421101	-0.002037043	-0.006370176	-0.00034934605	-0.004176872	-0.0031239893	-0.004560496	-0.0042113382	-0.0027359205	-0.0041149096	-0.0039288118	-0.0016896791	-0.0066857263	-0.002529315	-0.0035950574	-0.0014924621	-0.0059440425	-0.002778577	-0.0030087945	-0.005506171	-0.0038148756	-0.0011012866	-0.007193851	-0.0047589038	-0.004564911	-0.00478528	-0.009069169	-0.0037335067	-0.0007383611	-0.00198022	-0.0010477017	-0.0016626107	-0.0005473243	-0.0056843194	-0.006182847	-0.0026156402	-0.00056930335	-0.00048487628	-0.0008287314	-0.0021134317	-0.0028615543	-0.00380052	-0.003389026	-0.00058300566	-0.0040079234	-0.004067554	-0.0011779277	-0.0003112253	-0.0013279121	-0.0038865274	-0.0016900756	-0.0020296653	-0.004171894	-0.0015010735	-0.0013156916	-0.0023356304	-0.0016449775	-0.000729726	-0.0059183007	-0.003434138	-0.003347326	-0.0006245399	-0.0066688773	-0.003428117	-0.0033581567	-0.005445265	-0.0022673397	-0.0008270267	-0.0027283723	-0.00257134	-0.0013481178	-0.001342071	-0.002152701	-0.0014580449	-0.0003547888	-0.0014026874	-0.0017533713	-0.0029210213	-0.0017376815	-0.000682661	-0.007661443	-0.0016553622	-0.0034159434	-0.0015941621	-0.0026234284	-0.000109898196	-0.0016302932	-0.004707643	-0.0061060414	-0.0031542662	-0.002161179	-0.00046639983	-0.0015109987	-0.0031731692	-0.0014367878	-0.001531666	-0.00086993707	-0.0015077674	-0.0017946624	-0.0013208891	-0.0018143574	-0.00037034348	-0.0009693527	-0.0019328521	-0.0009297865
CID168366701-Sp0	1.0	9	-0.0051751886	0.021156857	-0.004836943	-0.0041115517	-0.0028718428	-0.0026315695	-0.00086491724	-0.00085591746	-0.0021330449	-0.0018950272	-0.0047754035	-0.002589115	-0.0017207208	-0.0012447172	-0.0035496913	-0.0028708756	-0.0031391154	-0.0027027589	-0.0023987032	-0.00337567	-0.0018114443	-0.0029449111	-0.0022337034	-0.001942763	-0.0013229513	-0.0014984471	-0.0006506774	-0.0016029591	-0.003342117	-0.001449227	-0.0013643702	-0.0018028879	-0.00075387873	-0.0015987703	-0.002529321	-0.0035039638	-0.0038075713	-0.00377738	-0.001561612	-0.0013585488	-0.002563374	-0.0035327303	-0.0058210776	-0.0032381474	-0.0033896272	-0.00053037034	-0.00443763	-0.002757381	-0.003423477	-0.0030761375	-0.0032599696	-0.004235408	-0.0013526779	-0.0032768333	-0.0020409012	-0.0017537917	-0.003182449	-0.0020107147	-0.0038603253	-0.0021424592	-0.002623901	-0.0012537614	-0.0009008748	-0.0008173221	-0.0039295084	-0.0008063331	-0.003570191	-0.002885247	-0.0032847933	-0.0022864623	-0.00028623207	-0.00067478314	-0.0003800623	-0.00084745546	0.041549366	-0.0035508047	-0.0030303078	-0.0011791157	-0.00018017157	-0.0014237155	-0.0005967253	-0.002180295	-0.0021199887	-0.0016354754	-0.0033943986	-0.0010669385	-0.0042948066	-0.0022712846	-0.0013339133	-0.0006087209	-0.0006722901	-0.0024976851	-0.0013182716	-0.00030780063	-0.0018884849	-0.0017477392	-0.001750975	-0.0017363798	-0.0022282451	-0.0013603225	-0.0025085818	-0.0021775635	-0.0035319128	-0.00013051763	-0.002876023	-0.0039028039	-0.0025409027	-0.0054364256	-0.0013140574	-0.0010409809	-0.003514303	-0.0034780311	-0.0015287237	-0.0010821025	-0.0026127824	-0.0019704704	-0.00049528317	-0.001737001	-0.001344139	-0.0018901028	-0.0020803988	-0.0015689366	-0.0030320638	-0.0009193981	-0.0028410566	-0.00047214364	0.042820662	-0.00025279008	-0.002071418	-0.001419967	-0.0017850985	-0.0028438333	-0.0015223018	-0.00064661005	-0.00084224687	-0.0026086788	-0.0005384866	-0.0021015427	-0.0011267755	-0.0013637362	-0.00095091603	-0.0015230356	-0.0011894325	-0.00024937684	-0.00028863578	-0.0010715886	-0.0006498508
CID168376471-Sp0	1.0	9	-0.006165036	-0.00022109666	-0.0033498858	-0.006250197	-0.0011635132	-0.002402001	-0.00065309904	-0.001722463	-0.0037556484	0.14496674	-0.0022797242	-0.004045777	-0.0016173614	-0.0014023228	-0.0019568466	-0.002905678	-0.0067352657	-0.00101006	-0.0014041873	-0.0032135015	-0.0026342084	-0.0032784087	-0.0027658143	-0.0027244573	-0.0014045053	-0.0019060251	-0.0009288166	-0.0019524758	-0.002537684	-0.0026948503	-0.0016064364	-0.002300745	-0.0015453203	-0.00047222825	-0.0029589336	-0.0065879915	-0.007195233	-0.0021386603	-0.0019291741	-0.001407074	-0.0033683488	-0.0032738696	-0.004858635	-0.0041684625	-0.0038872021	-0.0009063792	-0.005745633	-0.0028293282	-0.005483368	-0.0041785548	-0.003609434	-0.0030009237	-0.0014776593	-0.0057939976	-0.00068459485	-0.00028391147	-0.003991407	-0.0024645173	-0.003965096	-0.0022620878	-0.002980072	0.060988862	0.08917249	-0.0012002105	0.0671418	-0.0025658098	-0.0055672587	-0.0042155487	-0.0038196445	-0.0011023801	-0.0010597166	-2.5515423e-05	0.051757876	-0.00059991045	0.15892997	-0.0038502775	0.15533853	-0.0010715795	0.03171851	-0.0016129772	-0.00029436286	-0.0013772763	-0.002415923	-0.0014029768	-0.004507899	-0.0016184489	-0.0061420426	-0.0038768894	-0.0019536517	-0.0010074094	-0.0011983471	-0.0026992292	-0.0006121184	0.084341735	-0.002285243	-0.002087743	-0.0021588546	-0.0035942595	-0.0023881362	-0.0022521971	-0.0018754202	-0.00086513854	-0.0026401083	-0.0008789897	0.1699644	-0.0048087374	-0.0060866456	-0.0069090743	-0.0034178342	-0.00091912295	-0.0011582872	-0.0019444517	-0.0023471115	-0.00090952846	-0.0026366836	-0.0022036992	-0.00050329044	-0.0033828397	-0.001025608	-0.0018134996	-0.0024575074	-0.000895116	-0.0035117222	-0.0004188468	-0.0037774253	-0.0008019101	0.21226959	-0.0009091194	-0.0028678053	-0.0012633908	-0.0027410751	-0.0030331092	-0.0029320854	-0.0010297186	0.0066237412	-0.0031936495	-0.000746325	-0.0024950968	-0.0008168043	-0.0016870513	-0.0016018563	-0.0017826463	-0.0015088507	-0.00016010439	-8.523442e-05	-0.0017446522	-0.0006587252
CID168366228-Sp0	10.0	9	-0.0036883517	-0.0014911401	-0.00120084	-0.0022695025	-0.0005115121	-0.0023448833	-0.00026227726	0.2492375	-0.0014784229	0.028391507	-0.0020181467	-0.0046315044	-0.00093759416	-0.0014636072	-0.0016782234	-0.00198501	-0.0026552626	-0.0020396465	-0.001123625	-0.0018607011	-0.0004579641	-0.0024274173	-0.0017021949	-0.0021681688	-0.00065613835	0.09156519	-5.5828492e-05	-0.0018606117	-0.0022762758	-0.0008137953	-0.0008804647	-0.0012163133	0.10004876	-0.00021130592	-0.0026381153	-0.0010835028	-0.000564745	0.098745555	-0.00022424907	-0.00067170494	-0.0018533453	0.04817756	-0.0070138383	-0.0020957047	-0.0022928873	-0.0013238608	-0.0046228296	-0.0042560333	-0.0020927216	-0.0013376698	-0.0028370356	-0.0026667367	-0.0012692363	-0.00074207195	-0.001513317	0.090507165	-0.0035865381	0.02927821	-0.00465553	0.014459043	-0.0034400586	-0.00039844352	0.113735765	-0.0010288091	-0.00221284	0.2174433	-0.00209079	-0.0021210834	-0.0018925074	-0.0021591953	0.30381182	-0.0006457731	-0.0002030844	-0.00038897689	0.07641299	-0.0015216551	0.06344484	-0.0005609767	0.008822343	-0.00020151754	-0.00080498937	-0.001243795	-0.002186765	-0.0018861705	-0.0031023251	-0.0013452413	-0.0023400718	-0.0022953677	-0.0010693903	-0.0009613991	0.1778136	-0.00096476503	-0.0008791235	-0.0011175856	-0.00089288264	-0.002111453	-0.0005284988	-0.00238209	-0.001572469	-1.8167071e-05	-2.5659501e-05	-0.0008684757	-0.0011227394	-0.0005631004	-0.0020404872	-0.0010750857	-0.00325426	-0.0040239026	-0.00044011086	-0.0008856905	-0.0030911039	-0.002087999	-0.0009802821	-0.00058839563	-0.0024562324	-0.0005548584	-0.00044859987	-0.0006514815	-0.0014660642	-0.0015115004	-0.0011038438	-0.0012741851	-0.0018390744	-0.00085872825	-0.00073667365	-0.0022710757	0.09080233	-0.0015477357	-0.0031153085	-0.0007691831	-0.0002833546	-0.0024776608	-0.0018665246	-0.0006752108	-0.0006923753	-0.001262648	-0.00045593036	-0.0025501223	-0.0013044621	-0.0012658425	-0.00040596275	-0.0012621061	-0.00077201857	-0.0014409454	-0.0014806988	0.094364636	-0.0010223237
CID168370919-Sp0	10.0	9	-0.005439842	-0.0034312438	-0.0042043603	-0.004876469	-0.0021900304	-0.0027367729	-0.00074341573	-0.00020632194	-0.0020706796	-0.002095535	-0.0037249906	-0.0062188064	-0.0017717334	-0.0017049065	-0.0025793852	-0.003119271	-0.0025318777	-0.002868626	-0.0025898102	-0.0034172842	-0.000902734	-0.0061556	-0.0045177634	-0.0036963671	-0.001980911	-0.00022276292	-0.0010585929	-0.0018128062	-0.0035639375	-0.00076260394	-0.0011500757	-0.002910526	0.07250054	-0.0005621293	-0.00482675	-0.0039553368	-0.003295188	-0.0026366403	-0.0025698117	-0.0009883306	-0.001733148	-6.2057334e-06	-0.008481714	-0.00081188616	-0.0021301617	-0.0013612314	-0.0054899366	-0.002991374	-0.0065861437	-0.004088329	-0.0024820394	-0.004504888	-0.00380683	-0.0030616121	0.04474553	-0.0010374909	-0.004158434	-0.0002287926	-0.008377347	-0.0016332051	-0.004311597	0.06040427	0.013775157	-0.0017865511	-0.0046000257	0.0036747525	-0.005914325	-0.006197221	-0.007958018	-0.0025356305	-0.0001392929	-0.001712755	-0.0016166694	-0.0018133208	0.08676463	-0.002576861	-0.0032677713	-0.0002473047	-0.00012431946	-0.00076340145	-0.0006166781	-0.0014103731	-0.0016862729	-0.0014675251	-0.006026084	-0.0011046658	-0.0045912913	-0.0023145557	-0.0014742675	-0.0016136467	-0.0005157296	-0.0032906337	-0.0019433931	-0.0008428565	-0.0036936237	-0.002566074	-0.001834527	-0.0033073663	-0.0024528794	-0.0009934156	-0.00040469857	-0.0021787134	-0.0031771394	-0.00054495287	-0.0043651145	-0.0046481364	-0.004195443	-0.0072054225	-0.0021370333	-0.0013349169	-0.0028459008	-0.0026314193	-0.0025697371	-0.0018935587	-0.0033110534	-0.0010859886	-4.8166523e-05	-0.0027499625	-0.0025609136	-0.0037713295	-0.0028611848	-0.0025458238	-0.0071471566	-0.0009139887	-0.0030853546	-0.0023856214	-0.0014329214	-0.0009459672	-0.0025218152	-0.0042527	-0.00519876	-0.00466206	-0.0018862424	-0.0010274808	-0.001491156	-0.0020183772	-0.00012750707	-0.0025774406	-0.0035046171	-0.0033395982	-0.00047830006	-0.002765212	-0.002494907	-0.0018541607	-0.0015709725	-0.0005007558	-0.0008107262
CID91850126-Sp0	10.0	9	-0.0076767406	-0.0067393184	-0.0057619703	-0.008128042	-0.005330818	-0.0038810684	-0.002725164	-0.0033470457	-0.0022431777	-0.0056631784	-0.009603738	0.07465751	-0.0028198871	-0.0012968561	-0.006732032	-0.002420476	-0.0041497923	-0.0033737656	-0.004865918	-0.002684668	-0.0037693684	-0.0062069194	-0.0042174235	-0.007266788	-0.0035114372	-0.0024830066	-0.003211238	-0.0009702429	-0.0052271304	-0.0014604197	-0.0023574724	-0.0020967578	-0.0037651164	-0.0053768475	-0.0024633524	-0.005773802	-0.01054408	-0.0031553088	-0.0023705258	-0.002154571	-0.0035271936	-0.007977363	-0.0111687975	-0.003107401	-0.0031908317	-0.002444263	-0.006510773	-0.0072150473	-0.00573893	-0.0065587484	-0.0042745564	-0.006829776	-0.0018365884	-0.0043812413	-0.0028366398	-0.0035927691	-0.005641473	-0.002971825	-0.007167142	-0.004533456	-0.003727872	-0.00293794	-0.00010673279	-0.0028760578	-0.009098676	-0.0035085985	-0.0047402126	-0.00482009	-0.0061559603	-0.005649517	-0.00055427843	-0.0011996374	-0.0010788466	-0.004547484	-0.0013240705	-0.0070490525	-0.012204813	-0.0029385614	-0.002670512	-0.0035721385	-0.0012793	-0.004566849	-0.0024132365	-0.004264602	-0.005374627	-0.0026707088	-0.0024573917	-0.0009702029	-0.004833974	-0.0012067273	-0.001615965	-0.0024726961	-0.0024291724	-0.0036312859	-0.00039375873	-0.0028166538	-0.0029419595	-0.0010690438	-0.0026639157	-0.002647331	-0.00538228	-0.004368415	-0.0048649115	-0.0026865622	-0.01040116	-0.0022299746	-0.005176506	-0.00826005	-0.0025314733	-0.0011118136	-0.011424646	-0.0041895467	-0.002725508	-0.0016178028	-0.0018843386	-0.0029555878	-0.0013566945	-0.0064565125	-0.005167765	-0.0030792945	-0.0014504927	-0.0031969415	-0.0043421164	-0.0026306973	-0.0059298268	-0.0013933884	0.16005856	-0.002289617	-0.004756815	-0.0040105917	-0.005091188	-0.004136412	0.17119563	-0.0028636893	-0.002859407	-0.0034049808	-0.0012828487	0.0030286517	-0.0008895774	-0.0010455857	-0.0018335199	-0.0025997332	-0.001125008	-0.00061927596	-0.0027117468	-0.0046445495	-0.0027545246
CID91861199-Sp0	10.0	9	-0.0062725884	-0.0059038703	-0.0056264647	-0.0062276362	-0.0034004608	-0.0036179065	-0.00042276783	-0.0035764712	-0.0035938981	-0.0052446937	-0.0085877115	0.35206366	-0.0017717214	-0.00088033197	-0.004813639	-0.0046794275	-0.0054703834	-0.0034224137	-0.003676787	-0.003420066	-0.0049720593	-0.0054709986	-0.0037613218	-0.005918638	-0.0029144567	-0.0032437458	-0.0024999126	-0.0013977821	-0.006273747	-0.0013631928	-0.0011566262	-0.0036096035	-0.0021816418	-0.0026331048	-0.0033334529	-0.004066504	-0.007846466	-0.0046157376	-0.0029925157	-0.0016143934	-0.0026116462	-0.006458884	-0.0121879205	-0.002334203	-0.00851234	-0.0016281068	-0.00785814	-0.004169678	-0.006668469	-0.005225353	-0.00414701	-0.004833945	-0.0005762351	-0.0029839084	-0.0045029726	-0.0044663358	-0.006796909	0.007522346	-0.009040154	-0.004050523	-0.003745495	-0.0013174027	0.007439597	-0.0024448046	-0.006785779	-0.002194588	-0.0049704486	-0.0063052424	-0.010042271	-0.005213918	-0.0004413461	-0.0017619865	0.019418744	-0.0024152095	0.160542	-0.005851772	-0.0103124585	-0.0025967641	-0.00092169567	-0.0014481737	-0.00095395534	-0.0024782226	-0.0033204954	-0.0030570077	-0.0070102797	-0.00029731213	-0.004220554	-0.0042475737	-0.0029771759	-0.0018900239	-0.0016813022	-0.0032915252	-0.0021532981	-0.0024460428	-0.0024425434	-0.0010962341	-0.0023397468	-0.0026830242	-0.0021457565	-0.0004506813	-0.0063392655	-0.0037846046	-0.0034294175	-0.0012210624	-0.008615221	-0.0015579746	-0.0034564743	-0.007168682	-0.0017912487	-0.00078164606	-0.006556948	-0.0038422672	-0.001880315	-0.0017185988	-0.0019749962	-0.0012001563	-0.0005385179	-0.0033628806	-0.003211438	-0.0044660615	-0.0020188713	-0.00259336	-0.008453961	-0.0011392398	-0.004857737	-0.001591853	0.28621513	-0.002089887	-0.004254943	-0.0046918504	-0.007959169	-0.0023149839	0.030128315	-0.0020123932	-0.00196695	-0.0034666674	-0.0014931202	-0.0019193188	-0.0013394629	-0.0016588186	-0.0020277083	-0.0009983777	-0.0017796368	-0.0017254265	-0.00235498	-0.0036381136	-0.0009617609
CID91106066-Sp0	10.0	9	-0.0055408245	0.020632265	-0.004767627	-0.004750967	-0.003760588	-0.002864168	-0.0012459055	-0.0020647922	-0.0020148316	0.009534552	-0.004672757	-0.004975244	-0.0021127006	-0.0014462476	-0.0030835848	-0.0033240377	-0.0038972227	-0.0027711543	-0.0033584826	-0.0047889827	-0.0036020551	-0.00606101	-0.004117973	-0.002050481	-0.0028454748	-0.00041886524	-0.0014908678	-0.0016227798	-0.0038753066	-0.002490343	-0.0017793712	-0.002266459	-0.0016880964	-0.0019201756	-0.0013510619	-0.0047519593	-0.004470549	-0.0022463766	-0.0030029982	-0.0020416644	-0.0030508542	-0.0033784413	-0.0060916585	-0.0037096294	-0.0042732437	-0.00135811	-0.005286692	-0.0023103224	-0.005907199	-0.0039968076	-0.0053716158	-0.0031625906	-0.00060639705	-0.0057686386	-0.0015368037	-0.0011593299	-0.0033865282	-0.0037295972	-0.0053683184	-0.0026283055	-0.0028685492	-0.0016912012	-0.0016258851	0.0962192	-0.0022289478	-0.002289131	-0.0063697044	-0.005412017	-0.0029387504	-0.0021014586	-0.0009705991	-0.00028446852	-0.0009815126	-0.0020687478	0.065649346	-0.0050356174	0.060002066	-0.00049119955	-0.00027158155	-0.0012850092	-0.00032483987	-0.0029994966	-0.0028971073	-0.0025726156	-0.0059194406	-0.0022106494	-0.006155321	-0.0050641946	-0.0015385641	-0.0005299895	-0.0015371481	-0.0032530974	-0.0020343265	0.08589365	-0.0023916347	-0.002859119	-0.0016321869	-0.0024624527	-0.004086523	-0.0029583701	-0.0031540017	-0.0029137603	-0.004480108	-0.0012635055	-0.002479294	-0.0055624847	-0.0019370057	-0.0072958055	-0.0021410526	-0.0008392676	-0.0041026273	-0.0050044935	-0.0018808506	-0.0015175742	-0.003929239	-0.0019508401	-0.00055285613	-0.0036640333	-0.0018872871	-0.0031768018	-0.003079772	-0.0031488794	-0.0026782008	-0.002951915	-0.004566917	-0.0010801295	0.0630656	-0.0006180475	-0.0033222502	-0.0018383831	-0.0017321998	-0.0035117934	-0.0032096754	-0.0015329083	-0.0006520383	-0.003521298	-0.00032758102	-0.0029244763	-0.0021623014	-0.0029529869	-0.0018727	-0.0022876966	-0.00089044264	0.040848535	-0.0015292934	-0.0026923865	-0.00047539108
CID124904106-Sp0	10.0	9	-0.0046521714	0.08363239	-0.0021224872	-0.003854782	-0.0022901762	-0.0024991045	-0.001042999	0.03876633	-0.0014613256	0.0031671673	-0.003654453	-0.002825889	-0.0015535292	-0.0012999256	-0.0030101633	-0.0026505333	-0.0032637066	-0.0021807663	-0.0021228523	-0.0033915224	-0.0019466802	-0.0041242354	-0.0026269145	-0.0017696179	-0.0019069661	-0.0004026167	-0.0007409366	-0.0012898992	-0.0035216133	-0.002330824	-0.0011032058	-0.0022439824	-0.001621496	-0.0012337962	-0.0012045313	-0.003622035	-0.0027810994	-0.0017846089	-0.0014969275	-0.0012857659	-0.0028249996	-0.002137884	-0.0055436436	-0.0036534916	-0.0033872928	-0.00076752773	-0.004809773	-0.0026670494	-0.0042213458	-0.003316392	-0.0036280274	-0.0017441667	-0.0012422028	-0.0037761107	-0.0012387885	-0.0005641232	-0.003004113	-0.0021441146	-0.0037295287	-0.0014563407	-0.002059829	-0.000976961	-0.0009188403	0.084354445	-0.0024129911	-0.0016791624	-0.0034861926	-0.002558384	-0.003590957	-0.0020394856	0.056467492	0.012101417	-0.00028017347	-0.0010773225	0.11582739	-0.004398128	0.044562634	-0.0007581861	0.0009968923	-0.00076390064	-9.904198e-05	-0.0019310883	-0.0023238265	-0.0022713635	-0.004706531	-0.0010068761	-0.004943314	-0.0038779795	-0.0010277287	-0.00063232426	-0.00041070057	-0.0020396837	-0.0010171601	0.034007177	-0.0016618313	-0.0021609492	-0.00080836937	-0.0010153943	-0.002233175	-0.0016486421	-0.0021153055	-0.0019817872	-0.0015735038	-0.0005756179	-0.0019569332	-0.003590436	-0.00040402758	-0.0056189047	-0.0017967607	-0.0006341318	-0.0037177857	-0.0032238613	-0.0014001721	-0.0008682559	-0.0027663107	-0.0017697047	-0.00051643327	-0.0025041457	-0.0010218268	-0.0019272083	-0.0023042436	-0.0020787583	-0.0032648498	-0.0014729173	-0.0035028995	0.001999123	0.11224672	0.0011389108	-0.0012667042	-0.0016549004	-0.0018747033	-0.0028307918	-0.0022610899	-0.00045363218	-0.0005449884	-0.0030420083	-0.00010033156	-0.0017414103	-0.0006387746	-0.0011139321	-0.0010788991	-0.0015541364	-0.00060543267	0.025560051	-0.0006810366	-0.0011394769	-0.0009121001
CID146016106-Sp0	10.0	9	-0.00902528	-0.003622194	-0.0046975	-0.0047135553	-0.0032316083	0.0577609	-0.0012550215	-0.0010579944	-0.005780593	0.32585776	-0.0076802215	-0.005956284	-0.0021019466	-0.0015186071	-0.004769525	-0.006362947	-0.0013391977	-0.0054365145	-0.0052426616	-0.005273958	-0.0064197956	0.042189706	0.09925023	-0.002249208	-0.0021844201	-0.0058787963	-0.00215068	-0.001814685	0.3261031	-0.0016145426	-0.0036247342	-0.006752902	-0.0056542335	-0.0058317385	0.015909951	-0.0027908194	-0.0045276154	-0.0025291594	-0.001520317	-0.003281315	-0.00027663485	-0.0060657146	0.118168704	-0.00073847163	-0.004472732	-0.0008698575	-0.0046747453	0.18451661	-0.010591023	-0.006142237	-0.0033056696	0.04920857	-0.0068064895	-0.00026612115	-0.0052232496	-0.0016329536	-0.0056709372	-0.00029634	-0.003072297	-0.0034749545	-0.005555584	-0.0055179694	-0.0014879259	-0.0032431902	-0.0052948995	-0.011609544	-0.0012419262	0.19339703	-0.0048911283	-0.0010581588	-0.0007934083	0.075588204	-0.0047457996	-0.010356931	-0.008418889	-0.0016679545	-0.0014305918	-0.0009486937	-0.00023089515	-0.0031139085	-0.0019510874	-0.0035176177	0.26769656	0.43731177	-0.0044712583	-0.0025242078	-0.005629897	-0.0052697603	-0.0034077254	-0.002001215	-0.00046894568	-0.0022876374	-0.0024387208	-0.0016558922	-0.003266588	-0.0018713597	-0.0030958483	-0.0023440882	-0.0011428751	-0.005619686	-0.0040709907	-0.00094466354	-0.0056037256	-0.0023370502	-0.008577126	-0.003083687	-0.0045550275	-0.0036635266	-0.0016451296	-0.0018227204	-0.0059709824	-0.00462627	-0.0032867168	-0.001419097	-0.0042013437	-0.0018067232	-0.00086433603	-0.0027724062	-0.0018482929	-0.0023455203	-0.003703713	-0.000986115	-0.005280967	-0.006461851	-0.0016956702	-0.0039512664	-0.008737463	-0.0013829845	-0.005797288	-0.0025680163	-0.0046096165	-0.0018403186	-0.0020503427	-0.0030634333	-0.0015566632	-0.0026682636	0.013196802	-0.0014513076	-0.0023065507	-0.0018821894	-0.0015323221	-0.0021048565	-0.0032074542	-5.8767768e-05	0.08100606	-0.0028048712	-0.0011255078
CID168358611-Sp0	10.0	9	-0.004091099	-0.0009716212	-0.0035012225	-0.003096216	-0.0026600605	-0.001251017	-0.0015600958	0.11957566	-0.001640156	-0.0014518484	-0.007486353	0.007640097	-0.0015810644	-0.0008909011	-0.0046302574	-0.0040814695	-0.0021472157	-0.0049936725	-0.0042443923	-0.0028343499	-0.0029855785	-0.004368432	-0.002575518	-0.002134338	-0.002875689	-0.0017023603	-0.0014779968	-0.0008844146	-0.0037879758	-0.0013939511	-0.0015362642	-0.003675231	-0.0021247298	-0.001997068	-0.0011549757	-0.0018725098	-0.0016457608	-0.0024408817	-0.0012963517	-0.0012698445	-0.0014002142	-0.0037468178	-0.0049581616	-0.001695814	-0.004896107	-0.0005479065	-0.0038489755	-0.0019571506	-0.0053428174	-0.0037480518	-0.0035984488	-0.001980476	-0.001521135	-0.0017222243	-0.0047511724	-0.001126298	-0.002752182	-0.0014072711	-0.0045793243	-0.0023422074	-0.0030951847	-0.0027118209	-0.0018284	0.07750733	-0.0073342077	-0.004216956	-0.0027547833	-0.0027285633	-0.0057121585	-0.0035668018	0.09443346	-0.0005819614	-0.0008830022	-0.0015945988	-0.00015539803	-0.003877883	-0.004622932	-0.0021087711	-0.0004384753	-0.0005385472	-0.000545224	-0.0015567999	-0.0021061385	-0.0019670923	-0.0045606694	-0.00061216264	-0.0041801734	-0.0041404325	-0.0007298774	-0.00018087204	-0.00014930674	-0.0032130172	-0.0018416109	-0.0003227853	-0.0025591976	-0.0015836434	-0.000668974	-0.00052268733	-0.0022693735	-0.0014700354	-0.004575494	-0.0033422636	-0.0020499416	-0.0009965292	-0.0073561207	-0.0024596134	0.24092281	-0.0047975043	-0.0014458661	-0.00028788685	-0.0051300386	-0.003368806	-0.0011810571	-0.0013840946	-0.0026362508	-0.0017819154	-0.00044056217	-0.0019417794	-0.0017319375	-0.0028700088	-0.0020583498	-0.0023339146	-0.0047467644	-0.002845073	-0.002731153	-0.0013723227	-0.0011046181	-0.00012525645	-0.0015067551	-0.0033450176	-0.0031675973	-0.0021979061	-0.0016745704	-0.0009965107	-0.0011250831	-0.0026395135	-0.0003184215	-0.0018067452	-0.000788991	-0.0012529604	-0.0012593707	-0.0013503014	-0.00092427724	0.015533868	-0.0012389183	-0.0013304912	-0.0009021647
CID168366701-Sp0	10.0	9	-0.0037332126	0.06418604	-0.004440626	-0.0035199516	-0.002710469	-0.0026581013	-0.0009334567	-0.0006459763	-0.0013594932	-0.0015488067	-0.003978332	-0.003243747	-0.00179102	-0.0012395238	-0.0030418893	-0.001998552	-0.0009152164	-0.0019610543	-0.001695568	-0.0025263769	-0.001517128	-0.003543713	-0.0026638797	-0.0024793174	-0.0016297817	-0.00051846326	-0.0009197758	-0.0015189921	-0.0033896219	-0.000818477	-0.0015678152	-0.00069875515	-0.00013786739	-0.0013865785	-0.0024684742	-0.0035295854	-0.0029839885	-0.0024324288	-0.0018157011	-0.0010829406	-0.0025468683	-0.0029670661	-0.0062046438	-0.003025915	-0.0022653707	-0.0008659204	-0.004281576	-0.0025111937	-0.00278345	-0.0022104732	-0.0033971486	-0.0026645921	-0.0006999105	-0.0037512952	-0.00012807616	-0.0014453089	-0.0028277652	-0.0025569787	-0.0037320582	-0.0016534413	-0.0020293798	0.02574064	0.07350804	-0.00052518386	-0.0034716113	0.0031260774	-0.0036818988	-0.0028444044	-0.0017854112	-0.0016350467	-8.7067725e-05	0.0032591014	-2.7319387e-05	-0.00063378335	0.084672146	-0.0023424947	-0.0022892074	-0.0011691956	-4.453384e-05	-0.0016637152	-0.0006008199	-0.0017026394	-0.0013409269	-0.0007406602	-0.0035425734	-0.0012289248	-0.0037240088	-0.002410637	-0.0012345524	-0.0009123125	-0.0005737151	-0.002120717	-0.0011722323	0.019555293	-0.0017266055	-0.0020202165	-0.001808471	-0.0017164549	-0.0024393257	-0.0015957153	-0.0016809768	-0.0019725745	-0.003531422	-0.00030930922	-0.0030524405	-0.003819316	-0.0010535546	-0.0046453164	-0.0013229726	-0.0011154969	-0.0035747217	-0.0035510857	-0.0015455418	-0.0011928118	-0.0028338777	-0.0018779676	-0.000527665	-0.0019946194	-0.0015554067	-0.001842774	-0.002238526	-0.0019373213	-0.002019665	-0.0009721596	-0.0031717103	-0.00043458684	0.22131476	-0.00029014112	-0.0018398982	-0.0010260048	-0.0006828468	-0.00242635	-0.00086117804	-0.0010126714	-0.00051091105	-0.0024141066	-9.623799e-05	-0.0018349476	-0.0011797361	-0.0015914681	-0.0007909677	-0.0016920457	-0.0011049722	-0.00019146317	-0.00040108926	-0.0009973787	-0.0006541416
CID168376471-Sp0	10.0	9	-0.0043228627	-3.2943406e-06	-0.0025325736	-0.005449291	-0.0007973092	-0.0020650052	-0.000523413	-0.0011616927	-0.00307103	0.25035092	-0.0008021238	-0.004776486	-0.0016412783	-0.0012567604	-0.0013741457	-0.0022525657	-0.003971209	0.0040723477	-0.0006548417	-0.0019320574	-0.0024871237	-0.0040430757	-0.0033074417	-0.0033260894	-0.0014910402	-0.0009890532	-0.0011873848	-0.0017443764	-0.0022995113	-0.0018952432	-0.00188157	-0.001034353	-0.00064050965	0.0068430672	-0.0024106684	-0.0065090363	-0.006030678	0.010733533	-0.0017161062	-0.0011662935	-0.0030525571	-0.001993362	-0.0047947876	-0.003854941	-0.0026393908	-0.0012491966	-0.005791661	-0.0019729214	-0.004966393	-0.0030899476	-0.0036741346	-0.0009453463	-0.00068797317	-0.0063282917	0.19705829	0.05697533	-0.0038298648	-0.0027331212	-0.0036595864	-0.0016776457	-0.0020706025	0.25837016	0.31679577	-0.00051722524	0.13603182	-0.0011703339	-0.0054203486	-0.0041202754	-0.0015448919	-0.00038829746	-0.0005034122	0.10286197	0.0877366	-0.0003846782	0.22879635	-0.0022016636	0.3355319	-0.0007664133	0.042332333	-0.0016728698	-0.00019401766	-0.00041113028	-0.001515689	0.0025549647	-0.004859163	-0.0016872684	-0.0060211793	-0.00429482	-0.0017400751	-0.0008726337	-0.00096187065	-0.0022243273	-0.00023547621	0.13273841	-0.0017477343	-0.0022668503	-0.001989004	-0.003376595	-0.0025990966	-0.0025342258	-0.0007944297	-0.00067062303	-0.0022949828	-0.0010947807	0.21069226	-0.004339136	-0.0035227358	-0.0053407326	-0.0032734456	-0.0008930166	-0.0011959975	-0.0021272227	-0.0023017481	-0.00077738456	-0.0026999163	-0.0021177337	-0.00045462488	-0.0035654723	-0.0010439722	-0.0018827472	-0.0025339439	-0.0015347191	-0.0016509247	-0.0007169643	-0.0040297857	-0.00079319655	0.4193814	-0.0007798996	-0.0026965656	-0.00027516962	-0.0008293706	-0.002388936	-0.0019377474	-0.0010419105	0.06292041	-0.0028000495	-6.6510605e-05	-0.0022162462	-0.0007956329	-0.0020579628	-0.0012970888	-0.0019838363	-0.0011925171	0.007900143	-0.00028378045	-0.001345516	-0.00071631715
CID50904881-Sp0	0.1	9	-0.006561763	0.029283643	-0.0038847055	-0.005950673	-0.001790025	-0.0025132482	-0.00088069506	-0.0019083286	-0.0038464773	-0.0002020953	-0.004594476	-0.0035403438	-0.0016297903	-0.0015366655	-0.0027858955	-0.0028968747	-0.008577442	-0.0022100036	-0.0022362322	-0.004547881	-0.0023262776	-0.0026069735	-0.0019246632	-0.0018387556	-0.0017278296	-0.0020220687	-0.00070348516	-0.0019362223	-0.0028250979	-0.003643363	-0.0012407334	-0.003496939	-0.0024159264	-0.0014256875	-0.002304528	-0.0055683404	-0.007226607	-0.0036287	-0.0023011996	-0.0016605506	-0.0027970353	-0.0036618763	-0.0044028442	-0.0031805704	-0.0042345417	-0.0008540039	-0.004518668	-0.0035404866	-0.004919946	-0.004250805	-0.0029858542	-0.003983776	-0.0026015234	-0.0046853223	-0.0041364664	-0.0011249385	-0.0034145946	-0.0022054128	-0.0043424126	-0.0022578018	-0.0034076746	-0.0031640886	-0.0027042157	-0.0009814202	-0.0014339159	-0.0037830283	-0.0049070697	-0.0038048008	-0.005239366	-0.0023168414	-0.0012646642	-0.0012500812	-0.00050604704	-0.0009717894	0.014919074	-0.005458056	-0.0006436518	-0.0014526804	-0.00012132463	-0.001250425	-0.0006682685	-0.0031643596	-0.0027547379	-0.0030443615	-0.004060593	-0.0014086738	-0.005032269	-0.003499425	-0.0016919594	-0.0014115245	-0.0011090231	-0.0027903253	-0.0011039416	-0.00047460763	-0.0023325556	-0.0017982399	-0.00188265	-0.0032548448	-0.0018183968	-0.0014886133	-0.003125714	-0.0016262294	-0.0031569786	-0.0008138304	-0.0010324249	-0.0047765616	-0.0069593946	-0.0073191947	-0.0028636574	-0.00078601204	-0.0020237155	-0.0028261056	-0.0019619677	-0.0008753009	-0.0025352954	-0.0018317937	-0.00056502037	-0.0032484133	-0.0012799765	-0.0017474279	-0.0018678007	-0.0006213921	-0.004543099	-0.0011369915	-0.0036857193	-0.00062071986	-0.0007752553	-0.00086051517	-0.0026809685	-0.0020905838	-0.0037761172	-0.0032534392	-0.0034732227	-0.0011239535	-0.0007879434	-0.0034489327	-0.0011726157	-0.002301988	-0.0010472232	-0.001173955	-0.0016928854	-0.0013451026	-0.0013683497	-0.0009306486	-0.000447218	-0.0022483321	-0.0006086424
CID91855228-Sp0	0.1	9	-0.00783409	-0.0016534829	-0.005172445	-0.0043936307	-0.0022348978	-0.0023165443	-0.0010263653	-0.0006686872	-0.0032231966	-0.0029828434	-0.0072774277	-0.0022117132	-0.0015792625	-0.0009888519	-0.004243061	-0.0036452918	-0.0071456954	-0.0037585257	-0.00357752	-0.003955894	-0.0018059278	-0.0028816056	-0.002060809	-0.00083281874	-0.0017010282	-0.0030649896	-0.00085469155	-0.0015736339	-0.0030472844	-0.0035012101	-0.00062772096	-0.0036296472	-0.0020311123	-0.002310746	-0.0033592265	-0.0033944861	-0.004961153	-0.0059721544	-0.002137915	-0.0015333543	-0.002567266	-0.0048293746	-0.004659081	-0.0025908253	-0.004980158	-0.00057253765	-0.0035649526	-0.0030531357	-0.0037810751	-0.003952062	-0.0015050462	-0.00408264	-0.0037646906	-0.0012271411	-0.005497859	-0.002400246	-0.003348144	-0.00131533	-0.004638744	-0.0020985992	-0.0029647972	-0.004483472	-0.0032215184	-0.001296368	-0.0055886977	-0.003802403	-0.004141257	-0.004029704	-0.008168567	-0.003154503	-0.0007924451	-0.0019071315	-0.0013288294	-0.0015558384	-0.001115102	-0.0051326593	-0.005313634	-0.0023622822	-0.0003136962	-0.0007974694	-0.00058958534	-0.00196813	-0.0020682935	-0.002975309	-0.00227087	-0.0006202774	-0.002868441	-0.0026424841	-0.001261317	-0.0008124433	-0.00065772835	-0.0035019603	-0.0012761644	-0.0015518678	-0.0035394004	-0.0015306593	-0.0016736492	-0.0024194515	-0.0016665609	-0.0010578063	-0.004932619	-0.0026631928	-0.0029722052	-0.00052661856	-0.0048085274	-0.0042026923	-0.004672007	-0.0052617816	-0.0021910935	-0.001149891	-0.0015052973	-0.0014912967	-0.0012151548	-0.0011722618	-0.0023681505	-0.0013329472	-0.00041866823	-0.0017356152	-0.0014594285	-0.0020380407	-0.0013431652	-3.6912363e-05	-0.007108291	-0.00079301227	-0.0030971982	-0.0012702912	-0.0026646378	-0.00022343952	-0.0018144991	-0.0041500637	-0.0057615447	-0.003065971	-0.0025364463	-0.0007134168	-0.0013008736	-0.00263083	-0.0012485286	-0.0012591624	-0.0006822447	-0.0009921716	-0.001935589	-0.0016215299	-0.0017653547	-0.0007045938	-0.0003805548	-0.002049171	-0.0009163131
CID91857552-Sp0	0.1	9	-0.0060137426	-0.0026140385	-0.0073034945	-0.0023385563	-0.0010376716	-0.0013915313	-0.00103247	-0.0082934005	-0.0061490983	0.021764275	-0.007147677	-0.0057803607	-0.0007974206	-0.003536044	-0.00262564	-0.0069275456	-0.014048035	-0.0021064982	-0.0024882117	-0.0031164258	-0.001320609	-0.0011356422	-0.0012487397	0.1644407	-0.0023611216	-0.0029092785	0.02118265	-0.002087796	-0.0029478003	-0.0056683794	-0.0015111289	-0.0058469796	-0.0052510616	-0.0021924104	-0.000548399	-0.007129117	-0.009066579	-0.004640843	-0.0016925518	-0.002730486	-0.001231902	-0.0050290846	-0.0007953943	-0.0025376033	-0.002681348	-0.0012863994	-0.002799018	-0.0047513526	-0.005866444	-0.0052183657	-0.0028239558	0.05356568	-0.0024033657	-0.006095571	-0.004324039	-0.0022348426	-0.0026712378	-0.0029315308	-0.0025720964	-0.0011378817	-0.003058206	-0.003422439	-0.00066326413	-0.0012667024	-0.0040396163	-0.009412436	-0.003408625	-0.0025295918	-0.0063498365	-0.0014895402	-0.0047584735	-0.0010723977	-0.0016690823	-0.0020067627	-0.0019930124	-0.004486958	0.0858902	-0.0021546641	-9.3755596e-05	-0.0007830911	-0.0021767556	-0.003934734	-0.002681793	-0.0022188162	-0.005068617	-0.0014576238	-0.005376721	-0.0040499037	-0.0020604073	-0.0018401452	-0.00351162	-0.00053765584	-0.0011286876	-0.0020338648	-0.0038296592	-0.0009856082	0.0053273495	-0.0013225595	-0.0023356595	-0.0025625366	-0.0032935152	-0.001888859	-0.0060209674	-0.00049087324	-0.002429426	-0.0023181315	-0.0069886814	-0.0026041274	-0.0032118512	-0.0007176374	0.0041783573	-0.0006838506	-0.001608533	-0.00091514207	-0.0033107114	-0.0029474716	-0.00071606046	-0.0047470103	-0.0011912634	-0.0032646018	-0.0019258226	0.09167331	-0.0056596887	-0.0026094439	-0.0054657212	-0.0022991048	-0.0016637902	-0.0016746043	-0.0046016476	-0.0032027597	-0.0056711542	-0.0017801496	-0.003293998	-0.0016627086	-1.1515095e-05	-0.0032529128	-0.0011377478	-0.0020463464	-0.002123191	-0.0024565617	-0.002501682	-0.0009815298	-0.0027473988	-0.0011003196	-0.0008226393	-0.00217472	-0.00092123554
CID168374009-Sp0	0.1	9	-0.007613119	-0.00092721224	-0.005802381	-0.0041584633	-0.002429139	-0.0025173107	-0.0008199272	-0.002104895	-0.0029458639	-0.002845475	-0.007075732	-0.002434276	-0.0013266839	-0.00105098	-0.0037631684	-0.0031217379	-0.0072253263	-0.0032280036	-0.0029732431	-0.004447506	-0.0020649873	-0.0022275508	-0.0018907436	-0.0007982702	-0.0018666963	-0.0020687496	-0.00044058455	-0.0014132158	-0.0028836105	-0.0030605146	-0.0008831667	-0.0035520787	-0.0019713016	-0.0024028604	-0.0023173124	-0.0037018135	-0.005132746	-0.006238339	-0.0022492823	-0.0016574637	-0.0025433477	-0.0043458915	-0.0041891644	-0.0029514688	-0.004414899	-0.0006813721	-0.0032206478	-0.002966679	-0.0030438271	-0.003505423	-0.0023140442	-0.0046602148	-0.00254141	-0.0024111955	-0.0049998425	-0.0027383089	-0.003461404	-0.0013714012	-0.004221983	-0.0018984526	-0.0031519611	-0.0037810847	-0.0031114582	-0.0008683663	-0.0048949122	-0.0029259068	-0.0034410106	-0.003383422	-0.0051291035	-0.0023171315	-0.0012003985	-0.0018643128	-0.001518761	-0.00171707	-0.00069486065	-0.0048795072	-0.0038945086	-0.0018413968	-0.00024943097	-0.0009458541	-0.00046370487	-0.0022813827	-0.0016559538	-0.002681661	-0.002784393	-0.0009944398	-0.003191495	-0.0024702654	-0.0013112519	-0.00089056924	-0.00078200875	-0.0028919557	-0.0015116191	-0.00091965875	-0.002644311	-0.0013802253	-0.0017653544	-0.0021168715	-0.002062048	-0.0010723692	-0.0035958898	-0.002596735	-0.0043715388	-0.00051480375	-0.004250756	-0.0041523674	-0.0046596513	-0.0058157425	-0.0012470426	-0.0008883991	-0.0023484975	-0.0029394405	-0.0006722155	-0.0010464896	-0.0029064002	-0.0017810917	-0.00052551046	-0.0017952805	-0.0013518244	-0.0022629155	-0.0015251493	-0.0007456544	-0.004758698	-0.0014436533	-0.0027826347	-0.0009742114	-0.002084199	-0.0007821357	-0.002583146	-0.0023260205	-0.0033533094	-0.0029002174	-0.0026681512	-0.0005874275	-0.0011690275	-0.0028212988	-0.0013814521	-0.0019646918	-0.0015576276	-0.0017166279	-0.0012263515	-0.0012588663	-0.0012456642	-0.00051145384	-0.00046420222	-0.0017236754	-0.0007114052
CID82313-Sp0	0.1	9	-0.0058335736	-0.00027033527	-0.006167829	-0.005564209	-0.0016406253	-0.003126744	-0.00075152953	-0.004023439	-0.0029130285	-0.0011424748	-0.004791715	-0.0027800368	-0.0013352241	-0.0016516199	-0.0023753934	-0.0016221203	-0.0077941613	-0.003249605	-0.0026232183	-0.004163993	-0.004492127	-0.0025084584	-0.0022816875	-0.0012455293	-0.0014079724	-0.0036972698	-0.00055216433	-0.0023021302	-0.0030312946	-0.003552041	-0.001988487	-0.0045337933	-0.0033354883	-0.0021119704	-0.0030131983	-0.004669443	-0.006179474	-0.0051172697	-0.0026862654	-0.0014768282	-0.0024857046	-0.0046615866	-0.0032032053	-0.0031707953	-0.0050750533	-0.0007463144	-0.002673706	-0.0031423687	-0.004316976	-0.0042704637	-0.004091374	-0.002822067	-0.0015024098	-0.004405279	-0.0060171895	-0.002199886	-0.0025513398	-0.0027717915	-0.0035445483	-0.0022738813	-0.0025924034	-0.0047853854	-0.003200924	-0.0016486235	-0.0005145166	-0.0058152657	-0.004602387	-0.003962329	-0.0020962877	-0.0011136472	-0.0021077057	-0.0011486631	-0.00084717077	-0.0012555245	-0.0010874225	-0.005403498	-0.0018440455	-0.0007233062	0.006034662	-0.0009060921	-0.0008445318	-0.0024178326	-0.0022749193	-0.0025987125	-0.00413465	-0.002163814	-0.004227428	-0.0025339725	-0.0021832602	-0.0014300534	-0.001900438	-0.0018021214	-0.001263839	-0.00028462638	-0.0023852347	-0.0013760814	-0.0025086307	-0.0034364518	-0.0034338387	-0.0013188755	-0.004045887	-0.0022404867	-0.005914238	-0.0010485748	0.0041938825	-0.0047719115	-0.0076134424	-0.006826167	-0.0021456755	-0.0009304145	-0.0016912898	-0.0036375525	-0.0016035434	-0.0011714881	-0.0025071665	-0.0038057046	-0.00054612017	-0.0025312665	-0.0013933332	-0.002313078	-0.0020844527	-0.0009986181	-0.0018664369	-0.0012189262	-0.0029170972	-0.0011486136	-0.0029905431	-0.0017999802	-0.0021853766	-0.0010395645	-0.001617252	-0.003672457	-0.0033446008	-0.0012704075	-0.0004483004	-0.00339469	-0.0013539448	-0.0035019421	-0.0025104485	-0.0016165606	-0.0010933274	-0.0015214263	-0.0010765158	-0.00029370992	-0.00077276316	-0.0023040876	-0.0005440383
CID146016149-Sp0	0.1	9	-0.018385295	-0.009851072	-0.014406613	-0.0014849652	-0.005810804	-0.010624494	-0.0029349576	-0.009864141	-0.011036237	-0.012229108	-0.021073522	-0.007702975	-0.00424594	0.018162921	-0.008975791	-0.009596124	-0.023910575	-0.009522138	-0.010422012	-0.011193484	0.06599743	-0.01100636	-0.008716583	0.30259308	-0.006655608	-0.0037792048	-0.0016359923	-0.0024766256	-0.003985892	-0.0035016846	-0.0023191455	-0.006982855	-0.0026100269	-0.005807601	-0.0094011035	-0.005792421	-0.010828584	-0.018514471	-0.0036020614	-0.002798389	-0.006162656	-0.009482303	-0.018393453	-0.009436475	-0.0131947035	-0.0033576095	-0.009228415	-0.010724516	-0.0014184692	-0.0057612867	-0.0076716905	-0.013257984	-0.009704425	-0.0014495841	-0.010266312	-0.009586807	-0.008184886	-0.0026305958	-0.017342675	-0.0006484481	-0.008040038	-0.011774363	-0.009513885	-0.005131301	-0.01873617	-0.0075318315	-0.009112959	-0.009434419	-0.016127944	-0.009437472	-0.0063405493	-0.005589131	0.021369291	-0.0029783368	-0.0018412272	-0.014246082	-0.018417649	-0.005799766	-0.0026886475	0.2735224	-0.0008595512	-0.008583743	-0.012005152	-0.014522601	-0.0071102125	-0.0010636993	-0.005437474	-0.0047780527	0.011073291	-0.00020968229	-0.0047261626	-0.0061007175	-0.00358797	-0.005289647	-0.008881656	-0.0033023981	-0.0033132525	-0.0037488975	-0.0073110843	-0.002798905	-0.009168488	-0.009582081	-0.009838392	-0.0011889786	-0.019509023	-0.0059909206	-0.018422116	-0.009064699	0.04547265	-0.0028635582	-0.010697958	-0.0052886056	0.11739099	-0.0043710214	-0.005926028	-0.002799436	-0.00081254233	0.036977865	-0.005633968	-0.00736009	-0.0028089331	-0.0021761144	-0.018037736	-0.00339504	-0.006387122	-0.0065661585	-0.0035278786	-0.00068393763	-0.004987105	-0.008438277	-0.010727838	-0.007040092	-0.002064725	0.102378175	-0.0072849463	-0.003996413	-0.004522497	-0.005728705	-0.0017196685	-0.0022884186	-0.007474268	-0.0036111032	-0.0044954843	-0.002345288	-0.0014850574	-0.0022957313	-0.0008458946
CID146672806-Sp0	0.1	9	-0.002853675	-0.008256752	-0.011977576	-0.008362443	-0.0039509223	-0.0025867159	-0.0010274316	-0.009291292	-0.009317859	-0.0029445952	-0.009421838	-0.00909685	-0.003942258	-0.0027260664	-0.0033029735	-0.007809801	-0.014259483	-0.0043298104	-0.0042149886	-0.0051496197	-0.0056743133	-0.007812557	-0.0053877514	-0.001412148	-0.0039321845	-0.0037290321	-0.0015658555	-0.0019429589	-0.0032152773	-0.008357739	-0.0009626527	-0.005037673	-0.008846211	-0.00519889	-0.007671419	-0.009525228	-0.01535764	-0.008166926	-0.004529411	-0.0046933694	-0.0022042606	-0.0053180754	-0.0036673343	-0.0029508665	-0.0052209003	-0.0013957518	-0.0026658853	-0.003414163	-0.01099803	-0.007854034	-0.0065308907	-0.00092494837	-0.009242361	-0.008686126	-0.0110261105	-0.0033088073	-0.0010025401	-0.005515884	-0.010821546	-0.0059944056	-0.004911918	-0.015065748	-0.007903431	-0.005220326	-0.0062768064	-0.013981681	-0.0103893485	-0.010810869	-0.013469936	-0.005383712	-0.0042143483	-0.003459718	-0.0029157265	-0.005029196	-0.0036238146	-0.008473645	-0.0057921642	-0.004357225	-0.0014865989	-0.002757236	-0.003313898	-0.0072217723	-0.0060545173	-0.0049309335	-0.009297036	-0.0022273478	-0.012725387	-0.011169371	-0.0021984994	-0.0035506305	-0.0056811105	-0.0040971353	-0.002050736	-0.0036658521	-0.008760762	-0.0023405938	-0.004444097	-0.007599992	-0.0005075939	-0.0030816991	-0.008311116	-0.005791414	-0.008250779	-0.0020340302	-0.0069838064	-0.005326925	-0.015727183	-0.0070823706	-0.005831802	-0.0023205243	-0.0004906367	-0.0017382993	-0.0042675063	-0.0012517072	-0.0018906137	-0.004426194	-0.0005537876	-0.0046461523	-0.004401274	-0.0025925098	-0.0016810475	0.014172076	-0.012350449	-0.0025153286	-0.0060800207	-0.002549324	-0.004023607	-0.0024789385	-0.004711449	-0.00619081	-0.010891387	-0.0043048756	-0.005774813	-0.0045728595	-0.0026938634	-0.006284145	-0.0021005324	-0.005466694	-0.0013466008	-0.0024003687	-0.004568264	-0.0016097858	-0.005240788	-0.003740563	-0.002871929	-0.0044569233	-0.0011077807
CID168367550-Sp0	0.1	9	-0.0073995185	-0.0023576624	-0.0052529913	-0.0038606487	-0.0021873272	-0.0034880803	-0.0010476101	-0.0018427577	-0.0032545927	-0.0025669658	-0.0059130793	-0.0033368226	-0.001514195	-0.0016906565	-0.0029064538	-0.002800695	-0.00823038	-0.0035547595	-0.0034582254	-0.0037316217	-0.001466924	-0.0042373734	-0.003464866	-0.0007618119	-0.0020570369	-0.001795831	-0.00042979853	-0.0014991441	-0.0031769203	-0.002612961	-0.0008430065	-0.0028418365	-0.0017611249	-0.0015792062	-0.003146889	-0.0043716216	-0.0062190145	-0.0051870174	-0.002179922	-0.0015799863	-0.0021885387	-0.0024571125	-0.006521142	-0.0028462901	-0.0042034714	-0.0012849703	-0.003943348	-0.0040613613	-0.0043153665	-0.004509058	-0.0027550098	-0.0043849642	-0.0022332289	-0.0024338448	-0.0039409813	-0.0020231674	-0.0035589128	-0.0007587218	-0.006215364	-0.0015885215	-0.0035687308	-0.003704927	-0.0030910298	-0.0013670631	-0.0034985703	-0.0029747777	-0.004988097	-0.0050754934	-0.0070683598	-0.0030497645	-0.00061461836	-0.0024078356	-0.0013314123	-0.0014273458	-0.0003564576	-0.0054744086	-0.0039286814	-0.0012408824	-0.00032512512	-0.00030073637	-0.0011565746	-0.0028952153	-0.0034188398	-0.0040810006	-0.0034543136	-0.00065978756	-0.002928904	-0.0029591636	-0.0012565979	-0.0002595003	-0.0010258659	-0.0017640982	-0.0018731506	-0.0013317461	-0.0032651012	-0.0015770245	-0.0013442882	-0.0026196982	-0.0024874108	-0.0007338304	-0.002579218	-0.0025465707	-0.003659481	0.013517877	-0.0026691505	-0.0029840844	-0.0069508534	-0.006235887	-0.002029562	-0.00094739377	-0.0023056485	-0.0017272508	-0.0009972319	-0.0011310998	-0.0019960187	-0.0015913941	-0.00039420865	-0.0018908404	-0.0015890566	-0.002652756	-0.0014422598	-0.00068747427	-0.005997979	-0.0008424899	-0.002935762	-0.0010655817	-0.002011093	-0.000654373	-0.0022133274	-0.0031826955	-0.005075279	-0.0040470636	-0.0030148267	-0.0002085949	-0.0017419287	-0.00220282	-0.0011149325	-0.0029334459	-0.0016401396	-0.0009022496	-0.0013000363	-0.0018652763	-0.0017103197	-0.00074525055	-0.0009943742	-0.0015802518	-0.0009284368
CID168373536-Sp0	0.1	9	-0.0059690843	-0.0006725813	-0.0047154767	-0.0032131749	-0.0011694822	-0.003495301	-0.00092993624	-0.004668676	-0.004921912	-0.00032457898	-0.005549157	-0.003218696	-0.0009673271	-0.0011650313	-0.0022334785	-0.0023716209	-0.012205665	-0.0026243308	-0.0031531693	-0.0065692645	-0.0026948475	-0.00043685795	-0.0006996738	0.012355122	-0.002122484	-0.0018868044	-0.0007578904	-0.001938582	-0.0016725708	-0.004613344	-0.002478595	-0.0046912087	-0.0034738192	-0.0019666157	-0.0022219864	-0.004271153	-0.005848195	-0.005476971	-0.003252336	-0.0018289428	-0.002818046	-0.0051966817	-0.002373788	-0.0034229588	-0.005315038	-0.0010688461	-0.0030251779	-0.0037072462	-0.000940912	-0.003493157	-0.0023499592	-0.0043456503	-0.0020896934	-0.004354261	-0.007589272	-0.0018338574	-0.0032919236	-0.001409309	-0.0025489882	-0.000494975	-0.002318774	-0.006023527	-0.004968642	-0.000798695	-0.0013480575	-0.004538105	-0.0030447403	-0.002090596	-0.00012393617	-0.0034980457	-0.0030159336	-0.0017389801	-0.00042966346	-0.0008310222	-0.0020361792	-0.0063917954	-0.00019881681	-0.00085264246	-0.00048749888	-0.0005971269	-0.0010067272	-0.0052539967	-0.004072376	-0.004864369	-0.00324014	-0.0018297846	-0.0030189438	-0.0019120781	-0.0013938878	-0.0015549231	-0.0018963462	-0.0011406622	-0.0008725057	-0.0017733263	-0.0010736258	-0.0014740555	-0.0027142055	-0.0032608137	-0.003871914	-0.0012912792	-0.0037053141	-0.0027886024	-0.005321829	-0.0010217521	-0.0022515499	-0.0043324293	-0.0103808725	-0.0044170422	-0.0008001125	-0.00076955213	-0.0032983841	-0.005694669	-0.0009064563	-0.0014636598	-0.0031721394	-0.0027718837	-0.00073448766	-0.0027704977	-0.0015319333	-0.0026509191	-0.0016189246	-0.000699717	-0.00045224404	-0.0013800093	-0.0039038227	-0.0007576474	-0.0024531244	-0.0011016533	-0.0034226982	0.0040972214	-0.0003931222	-0.0024546247	-0.003130148	-0.001328339	-0.0014761224	-0.0027345924	-0.0017290106	-0.003025593	-0.0023464991	-0.0008654355	-0.0019826838	-0.0007406166	-0.0014952731	-0.0020571696	0.009646438	-0.003986875	-0.00038583358
CID168358235-Sp0	0.1	9	-0.0075923633	-0.0032666354	-0.0060134563	-0.0032277496	-0.0034570913	-0.0024600676	-0.0010903325	-0.0018195568	-0.002740741	-0.0042865095	-0.0060382704	-0.0039205793	-0.001521224	-0.0019774584	-0.0031522645	-0.0033783342	-0.0060645477	-0.0040250835	-0.0040668445	-0.004441608	-0.00072282716	-0.005095855	-0.003848603	-0.00039955328	-0.0018581339	-0.0026151221	-0.000829833	-0.0012658911	-0.0030830875	-0.0031183602	-0.000731179	-0.0029083372	-0.0019044679	-0.0025751167	-0.003382003	-0.0040030982	-0.00502739	-0.0059378273	-0.0030513057	-0.0019729098	-0.0015690577	-0.0015991958	-0.0057137883	-0.0014622507	-0.002744111	-0.0014849684	-0.0042128293	-0.0027468663	-0.006251931	-0.0052814824	-0.0020618562	-0.0044824197	-0.004003833	-0.0020611412	-0.0034703268	-0.002811309	-0.0035621026	-0.0010088229	-0.007106113	-0.0018289861	-0.0033585324	-0.0039179227	-0.0034373126	-0.0016324669	-0.0053768456	-0.0033267764	-0.0053308425	-0.005465531	-0.009515701	-0.0035520988	-0.0012328938	-0.00254723	-0.0028599342	-0.0027312455	-0.0017184265	-0.005642377	-0.0054262006	-0.0011029807	-0.0005418235	-0.00023036732	-0.001040623	-0.0028373732	-0.002202289	-0.0028457711	-0.004888889	-0.0008561191	-0.0036906393	-0.003196115	-0.0012342471	-8.083733e-05	-0.0009063488	-0.0020655333	-0.0021484254	-0.0017684872	-0.0043696878	-0.0016276849	-0.001680487	-0.0016283282	-0.0025174886	-0.0010206494	-0.003685635	-0.0031335922	-0.0039298385	0.014337793	-0.00534316	-0.003231016	-0.0060731936	-0.005752502	-0.0017712351	-0.00096828985	-0.0019138686	-0.0015805158	-0.0014545545	-0.0013174608	-0.0025354319	-0.0015840665	-0.000111199464	-0.0017469457	-0.0016729666	-0.0032872765	-0.0019900254	-0.00094599364	-0.008085377	-0.0012991444	-0.002660765	-0.0013416973	-0.004126499	-0.00071153865	-0.0015500622	-0.0051624947	-0.0069363783	-0.00446809	-0.0026763424	-0.00010048129	-0.0016305851	-0.0028805523	-0.000860822	-0.0025069367	-0.0022216109	-0.0015402358	-0.001242665	-0.0023245458	-0.0023087368	-0.0009821978	-0.0009457978	-0.001226745	-0.00088839605
CID50904881-Sp0	1.0	9	-0.005183687	0.06825663	-0.0026284084	-0.0054613873	-0.0017364073	-0.0020318718	-0.00072524906	-0.00091966684	-0.0034030168	0.09421043	-0.0034755408	-0.0036885869	-0.0015632804	-0.0013234487	-0.0024999087	-0.0030579476	-0.006733181	-0.0018873273	-0.0020163392	-0.0041221376	-0.0025585655	-0.0027920436	-0.0020261328	-0.0019625209	-0.0015764183	-0.0018482275	-0.0007808823	-0.0018405289	-0.0024885074	-0.0030606473	-0.0014666016	-0.0028597147	-0.001850514	-0.0010549296	-0.0019249371	-0.005117765	-0.005982366	-0.0021491498	-0.0018130324	-0.001555354	-0.0027071494	-0.002804904	-0.004364272	-0.0032618183	-0.0039199055	-0.0009459662	-0.0049663917	-0.002746656	-0.004899972	-0.003709354	-0.0032315068	-0.003303823	-0.0023027046	-0.004667124	-0.0028011883	-0.00043927124	-0.0034819364	-0.0020565093	-0.003951829	-0.0020233914	-0.0031545185	-0.0021076328	-0.0015902648	-0.00053500273	-0.0008083128	-0.0026503166	-0.0044749593	-0.0032937997	-0.0037033719	-0.0021060065	-0.0004887513	-0.00048573693	-0.00025374079	-0.0008415608	0.07161887	-0.0047410917	0.08420056	-0.00092273933	-2.5431342e-05	-0.001216548	-0.0004289943	-0.0027707475	-0.0026545185	-0.0020664344	-0.0044491035	-0.0014063279	-0.005894246	-0.003926999	-0.0014504866	-0.0010518206	-0.000883789	-0.002767909	-0.0009142084	-0.00010030886	-0.0017709701	-0.0018958424	-0.0016395897	-0.0028856974	-0.0019009281	-0.0016789596	-0.0025310232	-0.0013955842	-0.002326088	-0.0007672515	-0.00026828382	-0.004655278	-0.0051252255	-0.006880853	-0.0026138057	-0.00080506195	-0.0025328095	-0.0032236003	-0.0020584518	-0.0008514745	-0.0026542821	-0.0016849025	-0.00051867426	-0.0030334028	-0.0010386122	-0.0017395132	-0.0020718977	-0.0011555185	-0.0031888122	-0.0011930172	-0.0033089565	-0.00056873914	0.008688958	-0.00065912073	-0.0027350564	-0.0011583011	-0.0024206012	-0.0029166879	-0.0031160533	-0.00088449015	-0.0005035448	-0.0032570772	-0.00077135913	-0.0024369278	-0.00085328356	-0.0011234407	-0.0016773567	-0.001423476	-0.0012242184	-0.0006325485	-0.00038740388	-0.0015396711	-0.0006963925
CID91855228-Sp0	1.0	9	-0.0069564013	-0.001398202	-0.0043176366	-0.0035166359	-0.002171161	-0.0017794635	-0.001005474	0.04456562	-0.0026784814	-0.0023648818	-0.0066807363	-0.0018860019	-0.0015049451	-0.00089485286	-0.004361939	-0.0034777878	-0.005458108	-0.0036524418	-0.0032542753	-0.0032464515	-0.0015296676	-0.0025538784	-0.0016723393	-0.00068017555	-0.0017076738	-0.0025557124	-0.00089063245	-0.0014263202	-0.003019973	-0.002970705	-0.0006967392	-0.0032969739	-0.001680023	-0.0023087466	-0.0025788331	-0.0026894275	-0.0035461066	-0.0047374843	-0.0017667004	-0.0012716015	-0.002365559	-0.004108677	-0.0044163857	-0.002484626	-0.0041050306	-0.00050221774	-0.0032035091	-0.0029623436	-0.0036838858	-0.0035744621	-0.0012966113	-0.0036029667	-0.0032338419	-0.0012329668	-0.0046105194	-0.0018986339	-0.0032239957	-0.0010473611	-0.0039859167	-0.0018402541	-0.0030143424	-0.0035321175	-0.0026091393	-0.0008253877	-0.0057032937	-0.0029342242	-0.003356453	-0.0031177865	-0.0071408725	-0.0031324837	-0.00012213836	-0.0014771367	-0.0014580885	-0.0014696341	-0.0011516288	-0.004424232	-0.0044119987	-0.0021652333	-0.00025075546	-0.00072492455	-0.00056146673	-0.0016347832	-0.0017216653	-0.0024398745	-0.0024270327	-0.00064181245	-0.0025101835	-0.0026097372	-0.0010054648	-0.0008283739	-0.00011985405	-0.0033316193	-0.0011958105	-0.0012712327	-0.002941218	-0.0016303973	-0.0012525511	-0.0015675604	-0.0015649715	-0.0010384219	-0.0042482773	-0.0024212773	-0.0023314045	-0.0006552273	-0.005019947	-0.003632529	-0.0029652554	-0.0048130876	-0.0016640377	-0.0009766124	-0.0021749346	-0.0016686217	-0.0009691236	-0.0010847553	-0.0023957542	-0.0012561753	-0.0004285119	-0.0017728306	-0.0014352321	-0.0018206737	-0.0013680443	-0.0004201677	-0.0060227904	-0.0010682658	-0.0028254061	-0.0014584333	-0.0023461892	-0.00023973524	-0.0016775572	-0.0035990116	-0.004794678	-0.0027580103	-0.0022751763	-0.0005589079	-0.0011737674	-0.0021559093	-0.0009682141	-0.0011729824	-0.0006402075	-0.0008651413	-0.0017741042	-0.0015018343	-0.0014532674	-0.0005859042	-0.00029790786	-0.0017335102	-0.0009507631
CID91857552-Sp0	1.0	9	-0.005395019	-0.0026383114	-0.0065137153	-0.0015220142	-0.00069946295	-0.001124573	-0.00089778024	-0.007881851	-0.0060290196	0.10384632	-0.006101922	-0.0060185823	-0.00084673724	-0.0033350256	-0.002538328	-0.0069085904	-0.012928215	-0.0016287123	-0.0020385392	-0.0025626644	-0.0011908361	-0.0004480897	-0.0007648018	0.18914671	-0.0020647442	-0.0027582112	0.023694476	-0.0020445418	-0.002833202	-0.005597069	-0.0014433432	-0.0057236445	-0.0048976988	-0.002009032	-0.00021301744	-0.00656853	-0.0077598286	-0.0036622959	-0.0013895934	-0.0025898837	-0.0013512808	-0.0046901805	-0.00013271402	-0.0025036926	-0.0021981262	-0.0013432897	-0.0027732246	-0.00438771	-0.005553968	-0.004573642	-0.0025623178	0.11684141	-0.0021614446	-0.0061149076	-0.0034612217	-0.001834605	-0.002630615	-0.003091439	-0.0017058006	-0.0009492322	-0.002848703	-0.0025061867	0.029004794	-0.0010137188	-0.0036345574	-0.008702449	-0.0028090084	-0.0020016772	-0.0054016076	-0.001216487	-0.0044990303	-0.0007025171	-0.001720255	-0.00205596	-0.0019417998	-0.0035701825	0.2211496	-0.002124409	-1.4725206e-05	-0.00078019686	-0.0020858617	-0.0033506027	-0.0023484337	-0.0015262649	-0.0048596007	-0.001531484	-0.005200791	-0.0038250305	-0.0019110523	-0.002214581	-0.0033370953	-0.00059283955	-0.0009689931	-0.0019337096	-0.0035419466	-0.0010675554	0.017675152	-0.0008964851	-0.0023666606	-0.0026432015	-0.0029027706	-0.0017292298	-0.0055772136	-0.0006453004	-0.0022103991	-0.0020710868	-0.005769016	-0.0016753469	-0.0026682937	-0.00079274806	-1.6003658e-05	-0.00080563885	-0.0014228247	-0.00082654506	-0.0035167723	-0.0029138555	-0.00070278166	-0.0048313364	-0.0013264542	-0.003164955	-0.001989562	0.07412347	-0.004838316	-0.0028114973	-0.0055381497	-0.0026324508	-0.0015390632	-0.0019057239	-0.0046483846	-0.002864355	-0.004819767	-0.0013580923	-0.0030289362	-0.0016141587	0.020547625	-0.002925105	-0.0009553359	-0.0017742607	-0.0022747729	-0.0028599012	-0.0024391862	-0.0008179744	-0.0024566066	-0.0010976024	-0.00087604305	-0.0019788535	-0.0008833276
CID168374009-Sp0	1.0	9	-0.0060536135	-8.859891e-05	-0.0052209347	-0.0033098976	-0.0026210248	-0.0022306219	-0.00069181947	-0.0014469296	-0.0022432434	-0.0021839563	-0.0063344543	-0.0028716612	-0.0014150103	-0.0011534627	-0.0036902642	-0.0033211426	-0.005106305	-0.003008484	-0.002709068	-0.0041014785	-0.0016671739	-0.0020201695	-0.0015988403	-0.0008039899	-0.0015200255	-0.0018097367	-0.0003808418	-0.001286015	-0.002924711	-0.0022466006	-0.000975297	-0.002711507	-0.0012251068	-0.0020803527	-0.0019759517	-0.0032397914	-0.003928525	-0.00526176	-0.001768373	-0.0016877425	-0.0024020388	-0.003648573	-0.004556235	-0.0027555951	-0.0034269984	-0.0006757555	-0.0035443397	-0.002470323	-0.0027845923	-0.0028976595	-0.0028034647	-0.004421021	-0.0017451687	-0.0022613746	-0.0037154693	-0.002490081	-0.0032955164	-0.0013691562	-0.0036435823	-0.001724213	-0.0031039615	-0.0027142894	-0.0020687608	-0.00045597533	-0.004896791	-0.0015486164	-0.0026869737	-0.002608733	-0.0035986975	-0.0020416286	-0.000597065	-0.0013166232	-0.0012477173	-0.0014095413	-0.00021971698	-0.004070433	-0.0031492976	-0.001468223	-0.00020047642	-0.0009522005	-0.0004256657	-0.0025019422	-0.001421713	-0.0017521655	-0.0028796974	-0.0009594028	-0.0036922253	-0.0023762076	-0.0010594899	-0.0006828667	-0.00073184393	-0.0027116411	-0.0014318113	-0.00043437548	-0.0022970662	-0.0014328101	-0.0014719076	-0.0016949227	-0.0019630422	-0.0010948237	-0.003051348	-0.0023050434	-0.0040202746	-0.00041036835	-0.0042061987	-0.0042083343	-0.0026062762	-0.0055870414	-0.000927173	-0.0008276443	-0.0030447121	-0.0033741593	-0.0008469669	-0.0009248519	-0.0030030964	-0.0014410323	-0.00046500633	-0.0015201393	-0.0011672367	-0.0022119016	-0.001535128	-0.00095227733	-0.0034693922	-0.001414487	-0.0024230597	-0.0007738472	-0.0013495951	-0.0006157173	-0.0029062068	-0.0015111414	-0.0021159523	-0.0025078733	-0.0022045074	-0.00044540907	-0.0009183092	-0.002636966	-0.0008963052	-0.0019045048	-0.0013566102	-0.0016679185	-0.0009823526	-0.0011722388	-0.0008894725	-0.00030998283	-0.00045957908	-0.0010293921	-0.0006969419
CID82313-Sp0	1.0	9	-0.0041155163	0.0552477	-0.005715682	-0.0049564796	-0.00170725	-0.0029580786	-0.0007405602	-0.0034569001	-0.0022781214	-1.4486949e-05	-0.0036121134	-0.0031345217	-0.0013746497	-0.0016941534	-0.0020312276	-0.0015019494	-0.005624799	-0.0030451487	-0.0023092597	-0.0037078678	-0.0047476	-0.0019750444	-0.0019535555	-0.0014024363	-0.001079926	-0.0036973176	-0.00069727004	-0.0024019757	-0.0029823796	-0.0027310571	-0.002058324	-0.0037631122	-0.0027375214	-0.001967491	-0.002934809	-0.004234767	-0.005025109	-0.0040979474	-0.0021481279	-0.0015391214	-0.002490275	-0.00418337	-0.0033301408	-0.0032333056	-0.0043026274	-0.00074613444	-0.0027962166	-0.0024701161	-0.004442239	-0.0036743789	-0.004641722	-0.002263035	-0.00062274263	-0.0041609034	-0.0047808234	-0.002035285	-0.002264823	-0.0029973313	-0.0027516203	-0.002122299	-0.002539317	-0.003921594	-0.0020618907	-0.0016269437	0.04559184	-0.004911043	-0.0038707082	-0.0032201202	-0.00039884401	-0.0004798386	-0.0016769761	-0.0005366057	-0.00058200397	-0.0010328742	-0.0006595513	-0.004366294	-0.0008085652	-0.0003421145	0.023961952	-0.0009937424	-0.00064639276	-0.0024136356	-0.0019442947	-0.0015353488	-0.004128573	-0.0023067163	-0.004492038	-0.0028158578	-0.0023677237	-0.0013747287	-0.0018995762	-0.0014436692	-0.0012603984	0.0014495235	-0.0019565842	-0.0014409442	-0.0024262283	-0.0032846204	-0.003267182	-0.0012583159	-0.0035845067	-0.0019785136	-0.0056444844	-0.00089072925	0.09052708	-0.004573182	-0.0062317913	-0.0064486656	-0.0020554257	-0.00096969324	-0.0020257116	-0.004062575	-0.0017320312	-0.0011662258	-0.0025346722	-0.0036843175	-0.00049740146	-0.0022396715	-0.0010031592	-0.0023795473	-0.0024250809	-0.0013227628	-0.0005724136	-0.0011597503	-0.002480152	-0.0009501961	-0.0024406123	-0.001695801	-0.002272682	-0.00017568303	-0.00028948238	-0.0034896808	-0.0030764698	-0.0011830431	-0.00012513748	-0.0033113468	-0.00086617505	-0.003434171	-0.002315227	-0.0016085994	-0.0006767592	-0.0013809641	-0.00067488366	0.015484352	-0.00081380544	-0.0019429035	-0.0006148036
CID146016149-Sp0	1.0	9	-0.01747778	-0.009835224	-0.013820231	-0.0004534739	-0.0057792547	-0.010630459	-0.0029471058	-0.009052045	-0.010429654	-0.011813799	-0.020428546	-0.0075817388	-0.004592903	0.022142056	-0.009044909	-0.009735505	-0.0221316	-0.0092149135	-0.010023693	-0.010699102	0.07896485	-0.010680013	-0.008298091	0.33400503	-0.006483151	-0.0034138402	-0.0015688789	-0.0025741016	-0.0038337496	-0.0031540226	-0.00207007	-0.006685508	-0.002172958	-0.00575425	-0.008702311	-0.005055526	-0.009414745	-0.017475624	-0.0033551487	-0.0026601201	-0.0062819296	-0.008958494	-0.018042767	-0.009387832	-0.012394954	-0.0033711814	-0.009180907	-0.010661712	-0.0010719169	-0.0054299245	-0.007677006	-0.012803618	-0.009182141	-0.0015398769	-0.009438268	-0.0093277	-0.008248814	-0.0026181831	-0.016660344	-0.00031473133	-0.008059131	-0.011011856	-0.008919314	-0.0047587506	-0.018694708	-0.0065366416	-0.008159665	-0.008571435	-0.014925838	-0.0092974	-0.006007402	-0.0052293604	-5.931972e-07	-0.0029664699	-0.0019880112	-0.013485357	-0.01736081	-0.005594896	-0.002631869	0.26858854	-0.00091089477	-0.008577034	-0.011812046	-0.014169205	-0.006855631	-0.0012684345	-0.004870999	-0.004522026	0.02007247	-0.0006346692	-0.004349327	-0.0058470885	-0.003548485	-0.0050040684	-0.00853216	-0.0034208952	-0.003063267	-0.0031248378	-0.00738071	-0.003110674	-0.008645654	-0.009461558	-0.009528999	-0.001240755	-0.019661106	-0.005872061	-0.017253075	-0.008254823	0.09563542	-0.0028861638	-0.011511485	-0.0056210486	0.14951418	-0.0042699124	-0.0062232483	-0.0027164244	-0.00079799653	0.019788379	-0.0057718656	-0.0071182763	-0.0029737141	-0.0024245123	-0.017244475	-0.0034895586	-0.0063745556	-0.0065841298	-0.0032763793	-0.0008389545	-0.0050703287	-0.007913948	-0.009796777	-0.0067269374	-0.0018157775	0.11034225	-0.0072371014	-0.0036334782	-0.0043251864	-0.0055622137	-0.0019095652	-0.0024726354	-0.0076131504	-0.0034869607	-0.004087518	-0.0022761403	-0.0014665335	-0.0021892465	-0.0007610969
CID146672806-Sp0	1.0	9	-0.0014232276	-0.008298793	-0.011367932	-0.0076607196	-0.0036623073	-0.002188999	-0.00089305325	-0.008489571	-0.008880316	-0.0022369842	-0.008820716	-0.008804554	-0.00374597	-0.002397917	-0.0031822976	-0.007404324	-0.01264809	-0.0038945817	-0.0037706129	-0.0043900395	-0.005748871	-0.007279972	-0.0048200563	-0.0012515448	-0.0038873204	-0.0035481013	-0.001544661	-0.0019347616	-0.0029082552	-0.008034612	-0.0010022529	-0.004635027	-0.008479452	-0.0051622177	-0.0072570825	-0.0088166045	-0.014064451	-0.006817787	-0.0040640733	-0.004640064	-0.0022180756	-0.004691522	-0.003126295	-0.0028469001	-0.0045636063	-0.0011768873	-0.001906831	-0.0030340892	-0.011130802	-0.0072430526	-0.0061348868	-0.000113369446	-0.008517312	-0.008580369	-0.00997995	-0.0028072023	-0.00071919884	-0.0054012537	-0.010063229	-0.0055499575	-0.0048377276	-0.014266927	-0.006938667	-0.0051552854	-0.005929196	-0.01328112	-0.009809357	-0.010201392	-0.012467046	-0.0049405373	-0.0038779522	-0.0029868316	-0.0028818687	-0.005093423	-0.0034738271	-0.0073939413	-0.004850585	-0.004023427	-0.0013326828	-0.0028106347	-0.0031683755	-0.0066615245	-0.0056114537	-0.004401646	-0.009343504	-0.0023072886	-0.012305826	-0.011103718	-0.0021701604	-0.0036912623	-0.005258699	-0.0038578613	-0.0019216283	-0.0035988966	-0.007895729	-0.0025082626	-0.0041778754	-0.0069545945	-0.00036130063	-0.0030741587	-0.007744454	-0.005528584	-0.007964238	-0.002112584	-0.0068393913	-0.004759029	-0.014690366	-0.0064030387	-0.0055837827	-0.002153598	-0.000424796	-0.0018720224	-0.004166543	-0.0011276908	-0.0018649603	-0.004291459	-0.00059422484	-0.004788935	-0.004307058	-0.0021963757	-0.001777302	-5.9100654e-05	-0.011446933	-0.002825332	-0.0060079037	-0.002815138	-0.0037801748	-0.002439069	-0.0044271057	-0.005740175	-0.010137469	-0.004068885	-0.005535549	-0.004572218	-0.0024628378	-0.0059023355	-0.0018478438	-0.0053164707	-0.001314999	-0.0023935447	-0.0043313694	-0.0014664533	-0.004816721	-0.0034977978	-0.0027659014	-0.0044492134	-0.0009938584
CID168367550-Sp0	1.0	9	-0.0062625855	-0.0019057	-0.004330706	-0.003471796	-0.0018512255	-0.0032469665	-0.00095941214	-0.0010087353	-0.0030198875	-0.0016320526	-0.0045663165	-0.003760266	-0.0013003291	-0.0014997117	-0.0026461154	-0.0025720564	-0.006716505	-0.0030482921	-0.0028542252	-0.0030727002	-0.0012805421	-0.004274986	-0.0033271445	-0.0011416769	-0.0017650886	-0.0010692392	-0.00042204818	-0.0015853579	-0.0029857361	-0.0019966399	-0.0008735999	-0.0023915085	-0.0011273031	-0.0010681413	-0.0029195815	-0.0037672573	-0.004827063	-0.003526226	-0.0018564374	-0.0012805177	-0.0021393022	-0.0015179025	-0.006599071	-0.002725975	-0.003507294	-0.0011536661	-0.0039257277	-0.0037192374	-0.0044949083	-0.004047316	-0.0029045737	-0.0038075896	-0.0019440667	-0.002305216	-0.0025649657	-0.0011552563	-0.0033893238	-0.0008233635	-0.0057115303	-0.0012647323	-0.0033634044	-0.0025071036	-0.0019561357	-0.00092376926	-0.0026280293	-0.001873666	-0.004674647	-0.004719313	-0.0060521727	-0.0026733885	-0.00010681859	-0.0017678802	-0.0009079049	-0.0010739245	0.01168922	-0.004490015	-0.0025135325	-0.0008366393	-0.00025193597	-0.00018406467	-0.0008458262	-0.0022341567	-0.003161635	-0.003581944	-0.0036822474	-0.000631194	-0.002960174	-0.002853379	-0.0012052989	-0.00034640476	-0.00066195085	-0.0016303707	-0.0015326845	-0.0010358427	-0.0024006648	-0.0017287885	-0.0011924867	-0.0025146573	-0.0023451808	-0.00068099005	-0.0016643747	-0.0019936017	-0.0031064274	0.022329815	-0.0019332438	-0.0025582442	-0.0055462895	-0.005815445	-0.0016737257	-0.000763898	-0.0023157035	-0.001645025	-0.00092114136	-0.0010755488	-0.0019896745	-0.0015790662	-0.00039851817	-0.0017605649	-0.0013595995	-0.0025144736	-0.0014849684	-0.0010480502	-0.0052493876	-0.0008043312	-0.0026723172	-0.0009474323	-0.0012551371	-0.00055173755	-0.0021031732	-0.0026919534	-0.004022484	-0.003759147	-0.0026886147	-0.00018257146	-0.0014907925	-0.0019194315	-0.00077221886	-0.0028227593	-0.0013689484	-0.0009197921	-0.00094716	-0.0016666332	-0.0011075203	-0.0006458996	-0.0009957278	-0.0012856026	-0.00090902793
CID168373536-Sp0	1.0	9	-0.005217203	-0.00046772367	-0.004068528	-0.0022026307	-0.001451276	-0.0034507285	-0.0009588598	-0.004239574	-0.0044421926	0.026228083	-0.004706339	-0.0030687957	-0.0012125828	-0.0014330529	-0.0020891575	-0.0022950731	-0.010844494	-0.0023933777	-0.0027692728	-0.0059894044	-0.0026849823	-0.00030167538	-0.0005927525	0.056969855	-0.0019997393	-0.001860161	-0.00084083667	-0.0020815486	-0.001716856	-0.004421726	-0.0024083103	-0.0042329873	-0.0028761458	-0.002102494	-0.0015480833	-0.0035475155	-0.0046836203	-0.004207299	-0.0030288883	-0.0017448243	-0.002965892	-0.0046049883	-0.002115537	-0.0035627298	-0.0047000498	-0.0011903233	-0.0030699098	-0.003714698	-0.00079194305	-0.0031819087	-0.0023307342	-0.0037639004	-0.0015153405	-0.004575682	-0.006675642	-0.0015549596	-0.0032619978	-0.0015238152	-0.0021849845	-0.00024355183	-0.0022438923	-0.005525845	-0.0044814693	-0.00046578428	-0.0011336234	-0.0037567003	-0.0022882223	-0.0013120773	0.08801144	-0.0032626726	-0.0026827094	-0.0013513956	-0.00073798385	-0.0008616258	-0.0021960547	-0.0057862643	0.07521632	-0.00069747196	-0.00049268384	-0.0006227678	-0.0012830633	-0.0052190535	-0.0040025106	-0.0045784423	-0.0035596793	-0.0021804436	-0.0029240404	-0.0019488502	-0.001258098	-0.0019686944	-0.0017436973	-0.0008207356	-0.00084571005	-0.0016288018	-0.0006815278	-0.0016941304	-0.0025268835	-0.0026651176	-0.0038111839	-0.0015494765	-0.003340099	-0.0028189044	-0.0050311554	-0.0011063864	-0.0022115114	-0.0040591764	-0.009444438	-0.0035865277	-0.00036841823	-0.00079426146	-0.0039447886	-0.006039279	-0.0008851921	-0.0013259788	-0.0033103013	-0.00262719	-0.00067057967	-0.0030074548	-0.0019316251	-0.0024974078	-0.0018547642	-0.0010942356	0.03546416	-0.0015158379	-0.0041522803	-0.00065483974	-0.0021600823	-0.0011904186	-0.003156186	0.05124844	0.032042786	-0.0022036736	-0.0026044645	-0.0013286761	-0.0013182467	-0.0025721826	-0.0014844468	-0.002843663	-0.0025373963	-0.0009982629	-0.0021039916	-0.0009437454	-0.0013459916	-0.001944435	0.013512418	-0.0035684658	-0.00030589633
CID168358235-Sp0	1.0	9	-0.00654574	-0.0027798396	-0.0050861654	-0.0034472728	-0.0029917287	-0.0022329665	-0.000949683	-0.0009595905	-0.0024470817	-0.0033266845	-0.0051309513	-0.004099202	-0.0013668725	-0.001705841	-0.0030348825	-0.003080311	-0.0046635973	-0.0037762686	-0.0035483092	-0.0038666665	-0.00059608096	-0.00505805	-0.0035870017	-0.00093438645	-0.0015045666	-0.0020299486	-0.0008523433	-0.0013823562	-0.0029570141	-0.002493174	-0.00080714305	-0.0028242213	-0.0011716911	-0.0020449357	-0.003297612	-0.0034718092	-0.0038566412	-0.0046019717	-0.0027212843	-0.0016107741	-0.0014899945	-0.00080713717	-0.005767823	-0.001170092	-0.0021530706	-0.0012051511	-0.0041670203	-0.0024770258	-0.0063171196	-0.0047093527	-0.002038194	-0.004102216	-0.0037633074	-0.0020619878	-0.0024549828	-0.0020717457	-0.0035187523	-0.0008036303	-0.0067763464	-0.0015499922	-0.0033279732	-0.0028899955	-0.0025010314	-0.0014251933	-0.0047144657	-0.002233634	-0.005011314	-0.0051019434	-0.008715748	-0.0033128294	-0.00062200514	-0.0019971787	-0.0024549789	-0.0023924892	-0.0011947971	-0.0048003676	-0.0040713875	-0.00076086086	-0.00045131415	-0.0003010572	-0.00081703905	-0.0021674796	-0.0020266122	-0.0023787033	-0.0049857525	-0.0007929032	-0.0038710353	-0.0029680585	-0.0011496043	-0.00030898728	-0.00048919965	-0.0022057374	-0.001829328	-0.0016736619	-0.0035865377	-0.0016846021	-0.0016305709	-0.0016802605	-0.0023024695	-0.0008753142	-0.0028520839	-0.0026582396	-0.0033404916	0.016127614	-0.0047047064	-0.0031630283	-0.005039178	-0.0058024633	-0.0014040334	-0.0008341929	-0.002059607	-0.0017176145	-0.0014423165	-0.0012605313	-0.0025219177	-0.0015664415	-0.00014594986	-0.0017730288	-0.001541217	-0.003066591	-0.002179891	-0.0012644569	-0.0073750643	-0.0011787293	-0.0025438564	-0.0014118821	-0.0036163705	-0.00066532067	-0.0014641675	-0.004701015	-0.0060176156	-0.004294692	-0.002298651	-5.3696782e-05	-0.0014885921	-0.0024646185	-0.00063622196	-0.0025033052	-0.0022062524	-0.0016266706	-0.0009634753	-0.002072919	-0.0019043288	-0.0010193185	-0.0009729887	-0.0009930766	-0.00083365885
CID50904881-Sp0	10.0	9	-0.0035679962	0.12104504	-0.0017238795	-0.0046344325	-0.0014275888	-0.0019616631	-0.0006763661	-0.0002658976	-0.0026846891	0.16007273	-0.002081854	-0.004300809	-0.0014729366	-0.001362503	-0.0017521664	-0.0021328663	-0.0042889924	-0.00083967386	-0.0011496256	-0.0029370934	-0.0024548634	-0.003570892	-0.0026160956	-0.0024204515	-0.0017109481	-0.0010186335	-0.00097345776	-0.0016826591	-0.0024001324	-0.0025541766	-0.0016145319	-0.0016039796	-0.0011353998	-0.00062603754	-0.0015247124	-0.0048692897	-0.0048697568	-0.00034154288	-0.001976611	-0.0012890506	-0.0024521963	-0.0015060531	-0.004103	-0.0029536104	-0.0026864645	-0.0012888499	-0.0046253162	-0.002177054	-0.0040992107	-0.0025901422	-0.0031165958	-0.0013629363	-0.0017552676	-0.0050145686	-0.00051175564	0.006221087	-0.003192106	-0.002302513	-0.0036054128	-0.0015237227	-0.0020304904	-0.0003503825	0.03318262	-0.00013733731	-2.0209493e-05	-0.0014016287	-0.0043211225	-0.0032124915	-0.0017090864	-0.0012258897	0.012296978	0.034041602	0.004356957	-0.00092338666	0.110908486	-0.0032832527	0.21448125	-0.0005339705	0.0123813525	-0.001505581	-0.00044782367	-0.0018358141	-0.0015990031	-0.0007525515	-0.0044200844	-0.0014661031	-0.0052311765	-0.0041508987	-0.0014080501	-0.0011170759	-0.00053430296	-0.002185101	-0.0006419532	0.0479483	-0.0013453446	-0.0020643333	-0.0015813921	-0.002688087	-0.0022950438	-0.0019537518	-0.0015026703	-0.0011139626	-0.0018955162	-0.0008266814	0.021364918	-0.0041116774	-0.0031114214	-0.005423559	-0.0025144115	-0.00079692213	-0.002509968	-0.0032542208	-0.0019430998	-0.000793792	-0.0026942543	-0.0016525416	-0.0005555407	-0.0030865797	-0.0010782301	-0.0016612699	-0.0020355666	-0.0018292216	-0.0016237264	-0.0012512149	-0.003334918	-0.00046265937	0.17931056	-0.00070358394	-0.0025742124	-0.00037331603	-0.00087957486	-0.0023352853	-0.002253586	-0.001062281	-4.3655373e-06	-0.0027739783	-0.00017947386	-0.0020780799	-0.0010283416	-0.001505053	-0.0014106809	-0.0016614608	-0.0009772379	-0.000470345	-0.0005887906	-0.0012611018	-0.00080926914
CID91855228-Sp0	10.0	9	-0.0048983907	-0.0005573671	-0.0022339867	-0.0022652836	-0.0018435554	-0.0011129637	-0.00097183813	0.22297418	-0.0014359243	-0.0011440095	-0.005608898	-0.0012993296	-0.0014889905	-0.0009307228	-0.0041502556	-0.0028447465	-0.0019692287	-0.003127158	-0.002487486	-0.002235182	-0.0011232267	-0.002491198	-0.0016450585	-0.0012609719	-0.001922029	-0.0012652373	-0.001029117	-0.00093812024	-0.0026913148	-0.0018942992	-0.0010297919	-0.0025334503	-0.00089786644	-0.0015487168	-0.0014108091	-0.0018244755	-0.0013163274	-0.0025807947	-0.0015840669	-0.00093944464	-0.0022607015	-0.0029147912	-0.0042015947	-0.0023123643	-0.002486217	-0.00060168706	-0.0034289388	-0.0024588092	-0.0031269204	-0.002972658	-0.0012289758	-0.001971735	-0.0018332762	-0.0017247127	-0.002343243	-0.0011582355	-0.0031562017	-0.00071807497	-0.0034155	-0.0012697891	-0.0025949285	-0.00085636956	-0.00069991563	-8.484313e-05	-0.005847744	-0.0013903183	-0.0023650092	-0.001923695	-0.0045974357	-0.0024718235	0.12599549	-0.00029527312	-0.0012316394	-0.0011868265	-0.0006391893	-0.002873425	-0.0025271648	-0.0016642227	-5.2108335e-05	-0.0010690853	-0.0006231813	-0.00083248585	-0.00073931273	-0.0006621363	-0.0029746573	-0.00075839023	-0.0025881904	-0.002889632	-0.0006230534	-0.00091043726	0.09940276	-0.003024891	-0.0009963335	-0.00023410057	-0.0021955033	-0.0017350782	-0.0010869242	-0.00067283167	-0.00175526	-0.0014693761	-0.002809887	-0.0021489426	-0.0011626652	-0.00085263274	-0.0053512817	-0.0033282842	-7.357853e-05	-0.0039973054	-0.001000693	-0.0008163753	-0.0034249309	-0.002132732	-0.00085564505	-0.0009781193	-0.0028445297	-0.0012845914	-0.00052486744	-0.0020720153	-0.0013711841	-0.001566377	-0.0014984879	-0.0012964363	-0.0039170645	-0.0015132631	-0.0024786354	-0.0013895171	-0.00050480035	-0.0003311731	-0.0013862399	-0.0023950783	-0.0026371672	-0.0020603829	-0.0014631627	-0.00060786126	-0.0007956473	-0.001414673	-0.0002106518	-0.001097055	-0.00081662234	-0.0010910116	-0.0014013597	-0.0015620845	-0.0011765765	-0.0005298309	-0.00020815694	-0.0008037645	-0.001000515
CID91857552-Sp0	10.0	9	-0.003775413	-0.002377703	-0.0029458436	0.14336374	0.096983515	0.056156233	-0.00017412206	-0.0057427995	-0.006255668	0.41515598	-0.002661971	-0.007544186	-0.000963445	-0.0020922485	-0.0018878875	-0.0063095945	-0.010006586	0.03864182	-0.0003228337	-0.0009343318	-0.0012273139	0.119036414	0.0034402492	0.18342414	-0.0009316401	-0.0024307014	-0.00012868855	-0.0011129301	-0.001810197	-0.005146799	-0.0012452927	-0.004886375	-0.0032590665	-0.00043787187	0.02318447	-0.00581721	-0.004422712	-0.00041859373	-0.00045811734	-0.0020899326	-0.0022207461	-0.0036982459	0.030229302	-0.002961419	-0.002240317	-0.0018040476	-0.0044098687	-0.0028641936	-0.0038808607	-0.002454193	-0.0011921718	0.30342168	-0.0015499139	-0.006586239	0.11957463	-0.00020110997	-0.003554599	-0.0022273937	0.01971763	0.0012406942	-0.0024807989	0.22197174	0.45115685	-0.0005410996	-0.0019536922	-0.0056336382	-0.0016047244	-0.0011066337	-0.0018723129	-0.00038142788	-0.0029395653	0.113467894	-0.0011741562	-0.001563834	-0.00034127815	-0.00025895087	0.7037232	-0.0015081952	0.05398898	-0.00072990445	-0.00092996855	-0.00046409675	-0.0011451989	0.17662244	-0.0051257247	-0.0016841794	-0.0061407094	-0.0041141645	-0.00086379785	-0.0028045804	-0.0022986026	-0.0016918587	-0.00031890173	-0.001043244	-0.0021497586	-0.0018807726	-0.00014425618	-0.00065843604	-0.0022468504	-0.0029200683	-0.0012515222	-0.0004992029	-0.0032253829	-0.0015733035	-0.00045941758	-0.0014566117	-0.0023945782	0.13904963	-0.0010222861	-0.0017071181	-0.00014864696	-0.001571055	-0.0011989115	-0.0006204663	-0.00401954	-0.0023142362	-0.00067459955	-0.0051482385	-0.001428731	-0.003065726	-0.0022106362	-0.0005785292	-0.0019471892	-0.0030005404	-0.0056414837	-0.0039188294	0.061375793	-0.0022055304	-0.0050122323	-0.0011295654	-0.0013636182	0.018480437	-0.0023657028	-0.001597057	0.119281396	-0.0020310287	-4.4256038e-05	-0.0012876303	-0.0021188129	-0.0042064497	-0.0022671514	-0.0013772001	-0.0020044914	-0.001370187	-0.0005832028	-0.0008090144	-0.0009478948
CID168374009-Sp0	10.0	9	-0.0036637755	0.0996906	-0.0044582943	-0.0020093361	-0.0026067232	-0.0017347857	-0.0006125882	-0.0005866935	-0.00088135427	-0.001502896	-0.0049081827	-0.0034849655	-0.0014035435	-0.0011955454	-0.0031358057	-0.0027192803	-0.0010562134	-0.0021036717	-0.001831156	-0.0030540344	-0.00093135476	-0.0024200282	-0.0017452454	-0.0012404461	-0.0014364416	-0.00034155662	-0.00047679504	-0.0010535537	-0.002956299	-0.001010409	-0.001199099	-0.0010301444	-0.00021691635	-0.0015758396	-0.0011713902	-0.0025793463	-0.0019968664	-0.0029108974	-0.0014904367	-0.0015761008	-0.0020649678	-0.0022816272	-0.0049121287	-0.002273765	-0.001514958	-0.00088631717	-0.0036478313	-0.0017701415	-0.0022519703	-0.0018309237	-0.0032966011	-0.0026552842	-0.0005123015	-0.0025049269	-0.00076284236	-0.0018297877	-0.0027787674	-0.0017972797	-0.0028519635	-0.0010829004	-0.0024182387	-0.00018076529	0.032195665	0.05149075	-0.004599081	0.040455487	-0.0021670475	-0.0018129004	-0.001049395	-0.0011247556	0.018672114	-9.296703e-05	-0.000807137	-0.0012087632	0.041853108	-0.0023266636	-0.0017106642	-0.0010460668	-6.4415675e-05	-0.0010776842	-0.00042480935	-0.0021510413	-0.0003530418	-2.088768e-05	-0.0034587928	-0.0011404312	-0.0036585291	-0.002448341	-0.0007999934	-0.0004816345	-0.00031305596	-0.001980809	-0.0011858077	0.05493431	-0.0016714735	-0.0016687348	-0.0011000514	-0.0010809416	-0.001936283	-0.0013405861	-0.0016670258	-0.0017411785	-0.0036484157	-0.0005366336	-0.00450368	-0.0037694108	0.04770338	-0.004126782	-0.0005604614	-0.00085412647	-0.0034607789	-0.0036669378	-0.0009026063	-0.00075331336	-0.003261713	-0.0010662255	-0.00044323053	-0.0013540571	-0.0011096206	-0.0019497018	-0.0016733117	-0.0015470795	-0.0014562292	-0.0016970955	-0.0021024377	-0.00047586986	0.09611344	-0.0005352062	-0.0027896764	-0.00041236816	0.003043756	-0.0016318975	-0.0012352923	-0.0007172353	-0.00016753784	-0.0024554483	-5.750898e-05	-0.0015343408	-0.0010140087	-0.0017556854	-0.00044931166	-0.0012448825	-0.0003160608	-0.000108606386	-0.00044333763	-0.0003947281	-0.00058487174
CID82313-Sp0	10.0	9	-0.0021977678	0.118495055	-0.004730905	-0.0040571284	-0.0013094039	-0.0027139275	-0.000638298	-0.0028122633	-0.0010312684	0.13244595	-0.0019175407	-0.003664824	-0.0014452345	-0.0015750225	-0.0011012354	-0.0007272271	-0.0025386298	-0.0021963737	-0.0015595123	-0.0023267078	-0.0048421426	-0.0024048905	-0.002276707	-0.0015729815	-0.0009248382	-0.0029108033	-0.0009144257	-0.0020920783	-0.0029055919	-0.0019843269	-0.0021884465	-0.0023743983	-0.001956299	-0.0015228385	-0.0023919519	-0.0038309165	-0.0035621664	-0.0018622195	-0.0019321577	-0.001456551	-0.002245803	-0.0029398554	-0.0031038192	-0.0028124081	-0.0031178128	-0.0010953476	-0.0028038833	-0.0017448413	-0.0039590877	-0.002409426	-0.0047737756	-6.657493e-05	0.05153649	-0.004422884	-0.002510099	-0.0012674169	-0.001997094	-0.0034089903	-0.0019968657	-0.0013991841	-0.001729419	-0.002204893	0.0055168173	-0.0010557206	0.18314838	-0.003703013	-0.0032710105	-0.0026370247	0.20418769	0.051111136	-0.0009426757	0.046424564	-0.00030748502	-0.0010587573	-9.2167276e-05	-0.002810671	0.108598605	0.01981564	0.04157006	-0.0012597181	-0.0006984787	-0.001660583	-0.0010246943	0.0070524043	-0.004167953	-0.0024576897	-0.004204136	-0.0032348847	-0.0023643123	-0.0013419174	-0.001720093	-0.00071406603	-0.0010522921	0.050805364	-0.0014478612	-0.0015184726	-0.0023326075	-0.0029395265	-0.0035708635	-0.0016592264	-0.0026549287	-0.0016143316	-0.005091529	-0.0009954919	0.18614	-0.0040827687	-0.003884541	-0.0050253696	-0.0017812229	-0.0011241327	-0.0022579222	-0.0042949957	-0.0015936536	-0.001039617	-0.0026110245	-0.0037848093	-0.00048130247	-0.0022333802	-0.0010585753	-0.002377628	-0.0028390728	-0.0019810155	0.14392412	-0.0012310474	-0.0023742754	-0.0009202135	-0.0006337751	-0.0018217895	-0.0021496003	0.095228	0.1606602	-0.0029164501	-0.002200572	-0.0013516777	0.05273306	-0.0028299908	-0.00014781859	-0.0033503242	-0.0023118956	-0.0018895747	-0.0003191431	-0.0016158767	-0.0001747056	0.058423858	-0.00095108396	-0.0017909681	-0.00063433475
CID146016149-Sp0	10.0	9	-0.008711545	-0.0066646	-0.0058834553	0.5740092	-0.0063899592	-0.011567646	-0.0029734205	-0.0027828072	-0.006517924	-0.008069151	-0.012605388	-0.009084447	-0.0083139045	-0.0017923375	-0.009741911	-0.010980254	-0.009939867	-0.0039861477	-0.0049918448	-0.0070534963	0.24541466	-0.008894226	-0.0054338453	0.33000016	-0.005332063	-0.00069436675	-0.001116718	-0.0029754345	-0.003818067	-0.0021074861	0.008455327	-0.0046984307	0.0058855577	-0.0034452518	-0.0036122778	-0.0015470689	-0.0019681393	-0.0071147582	-0.001730342	-0.001900653	-0.0071902177	-0.0059962366	-0.019001199	-0.009216436	-0.0049699987	-0.0050411923	-0.011441976	-0.013111172	0.042794187	-0.0036906286	-0.008727256	-0.008729559	-0.007031903	-0.0056540286	-0.0014330681	-0.006452286	-0.008353832	-0.0029864188	-0.012785666	0.0423405	-0.007911218	-0.003756766	-0.004929122	-0.0025813081	-0.01830454	0.0771231	-0.002452504	-0.0014286917	-0.0051935855	-0.009189286	-0.0035685254	-0.0016924313	-0.0017703989	-0.0013541426	-0.002230561	-0.009608905	-0.00904157	-0.0040248227	-0.0022341935	0.20141031	-0.002200183	-0.010341994	-0.010092109	-0.010960594	-0.0077696233	-0.003863984	-0.0033289515	-0.0025197014	0.08044227	-0.005458155	-0.0018144029	-0.0029441358	-0.0025392603	-0.0021200897	-0.0060207825	-0.004788123	-0.0015386511	0.13184215	-0.0070972154	-0.0064453785	-0.004164726	-0.008408477	-0.0048363316	-0.0031590264	-0.020438084	-0.006738288	-0.009114897	-0.0037554842	0.26957166	-0.0035002606	-0.018561162	-0.008681359	0.17514801	-0.003659838	-0.008468553	-0.0025185377	-0.0008819691	-0.0040522665	-0.008229042	-0.0054358533	-0.004020952	-0.0053540706	-0.008900962	-0.004964967	-0.00746743	-0.005688592	0.07315875	-0.0041576433	-0.006570009	-0.0033615588	-0.0023070194	-0.00542658	-0.0003958917	0.06591275	-0.006844675	-0.0024243821	-0.0020406356	-0.0042056744	-0.003510358	-0.004724923	-0.008918363	-0.002926039	-0.0016851996	-0.0038659505	-0.0021856942	-0.0012061273	-0.0009188129
CID146672806-Sp0	10.0	9	0.49742198	-0.007844082	-0.009661126	-0.0043773316	-0.002407594	-8.864489e-05	-0.0004659784	-0.0054619387	-0.008020592	0.027958253	-0.0061998186	-0.008810946	-0.0026185028	-0.0010005528	-0.0027504915	-0.0058361683	-0.0060936324	-0.0029807852	-0.002278539	-0.0015447895	-0.007242998	-0.006168408	-0.0032572197	-0.0014950412	-0.0046169264	-0.0029229494	-0.0018683658	-0.0022667162	-0.0015891446	-0.006524196	-0.0020546897	-0.0043635904	-0.008401752	-0.0049262396	-0.005855914	-0.0056590443	-0.008296175	-0.0015734923	-0.003032013	-0.0039611002	-0.0020832096	-0.0021588323	-0.0010141007	-0.0024212392	-0.0028168021	-0.0004438559	0.19995685	-0.0007368499	-0.013880766	-0.005745586	-0.0061124186	0.37526095	-0.006092888	-0.0082259495	-0.005313958	-0.0010918403	0.14328775	-0.0054861372	-0.006693164	-0.0044454853	-0.004912681	-0.010472521	-0.0021298917	-0.0043383935	-0.0046091066	-0.013259713	-0.0074839643	-0.0076419017	-0.0071094804	-0.002677216	-0.0032137122	-0.0006089399	-0.0023216556	-0.005924816	-0.0029566055	-0.0023712807	-0.0013830629	-0.002244497	-0.0006516863	-0.0029139237	-0.0019248504	-0.004127861	-0.0031748354	-0.0011101868	-0.011127611	-0.0028464098	-0.011251054	-0.01118721	-0.0026364028	-0.0040368284	-0.0038761	-0.0030860603	-0.0019418135	-0.0025580893	-0.003642157	-0.0034514288	-0.0039939424	-0.0046752635	-0.0010609713	-0.003396901	-0.0052347276	-0.0044126064	-0.007955666	-0.0026235073	-0.0067600394	-0.0021438883	-0.009835805	-0.0034228142	-0.004191094	-0.0015377519	-0.00064501783	-0.0036584504	-0.0036152976	-0.0013173401	-0.0024019384	-0.0052828966	-0.0006446189	-0.004768938	-0.003442756	-0.0016857813	-0.0027275642	-0.0023240808	-0.006758456	-0.004781935	-0.0048616207	-0.0036227955	-0.0033576703	-0.0022102878	-0.0035224722	-0.0035900096	-0.0055397926	-0.0031448705	-0.005199767	-0.0052678823	-0.0011688488	-0.005008344	-0.0005648949	-0.0052678273	-0.0018960185	-0.002971694	-0.0025921392	-0.0011345324	-0.0025571373	-0.002411626	-0.0023582024	-0.0044148737	-0.0005824416
CID168367550-Sp0	10.0	9	-0.0038404025	-0.0010179722	-0.0027982672	-0.003632377	-0.0015154989	-0.0031170922	-0.00075800193	0.06722658	-0.0021411297	-0.00021489541	-0.00274435	-0.0049375175	-0.0013747606	-0.0012135181	-0.0024144887	-0.0023865844	-0.002643467	-0.0020947652	-0.0017027988	-0.0021708016	-0.0012122537	-0.005073838	-0.0034679722	-0.002484396	-0.0015835685	0.043928962	-0.0006584184	-0.0019625549	-0.0030135717	-0.0008601318	-0.0011057471	-0.0015521297	-1.2831764e-05	-0.00034652863	-0.0027909668	-0.0030152288	-0.0023136754	-0.0007197833	-0.001290143	-0.0008614205	-0.0022655702	-0.00011713888	-0.0073463754	-0.0028786068	-0.002339329	-0.00088916963	-0.0042020497	-0.0031828033	-0.0046303356	-0.0029597038	-0.0035721895	-0.002584822	-0.0016419234	-0.002895933	0.052676164	0.014571475	-0.003198264	-0.0012738499	-0.0052837622	-0.00080854207	-0.0028770347	0.018803412	0.057404883	-0.00015199656	-0.001709587	0.04054449	-0.004400762	-0.004243479	-0.0038306152	-0.0020889272	0.09197496	-0.00036187514	0.0024030996	-0.00068815984	0.15097745	-0.0026851362	0.011424701	-0.00026563214	-3.2961692e-05	-0.0003661379	-0.00021626717	-0.0013296419	-0.0028178745	-0.002478812	-0.0043582157	-0.0009605029	-0.0034292005	-0.0030192684	-0.0011106442	-0.00068334397	-1.8326904e-05	-0.0017799662	-0.0010000118	-0.00040690828	-0.0013340212	-0.002414219	-0.0009011087	-0.0023497513	-0.0023514086	-0.0010528709	-0.00021097233	-0.0014023351	-0.0022378673	-9.895147e-05	-0.0012442282	-0.0025315948	-0.0023513504	-0.005462164	-0.0014107581	-0.0007423653	-0.0031048935	-0.0023422174	-0.0010757684	-0.0011705887	-0.0023940688	-0.001510574	-0.00044784846	-0.001958925	-0.0011690632	-0.002175932	-0.0019659374	-0.0022414238	-0.003615883	-0.0009610641	-0.0028246352	-0.0010741515	0.11599602	-0.00041350714	-0.0021497281	-0.001680438	-0.0017876854	-0.0033712185	-0.0019790514	-0.0003773669	-0.0010873255	-0.001627869	-0.00017710104	-0.002592049	-0.0013374251	-0.001612988	-0.00071405544	-0.0015755781	-0.0005920279	-0.0004945561	-0.0012529247	-0.00067028333	-0.0009795884
CID168373536-Sp0	10.0	9	-0.0017445099	0.10778035	-0.0014507584	-0.00018770846	-0.002602583	-0.003185684	-0.0007384161	-0.0031000604	-0.003444543	0.26069734	-0.0019670024	-0.0027367596	-0.0021175907	-0.0021566434	-0.0015854726	-0.0024977452	-0.0060231923	-0.0013293815	-0.0016518296	-0.004623116	-0.003045013	0.040708266	0.0072824657	0.1176199	-0.0018722516	-0.002306902	-0.0012604495	-0.002105243	-0.0013151169	-0.0043762284	-0.0021652596	-0.0022759966	-0.0014765131	-0.0022906866	-0.00030858273	-0.0017583258	-0.0018988636	-0.0011070876	-0.0020742267	-0.0021570495	-0.003773777	-0.003981195	-0.0017654432	-0.0046050292	-0.0034030871	-0.0016492585	-0.0033108625	-0.0031804626	-0.00087806385	-0.0017799054	-0.002769145	-0.0016313947	0.008370863	-0.00555795	-0.0035342234	-0.0009876126	-0.0027288215	-0.00261975	-0.00085560634	-0.00044993966	-0.0018160407	-0.0037996345	-0.002805563	-0.00018412639	-0.0006613617	-0.0015450027	-0.00017344678	0.13424341	0.4119334	-0.0031128952	-0.0015091446	-9.757907e-05	-0.0013839459	-0.0011524836	-0.0018790116	-0.004154655	0.39169145	0.009243063	-0.00031794838	-0.0012839582	-0.0021455118	-0.005414328	-0.0041376525	-0.0032968246	-0.0037966352	-0.0033305532	-0.0033173892	-0.002743175	-0.0010191335	-0.0026860111	-0.0014216764	0.031073345	-0.0009456489	-0.0016531824	0.032060213	-0.0021902088	-0.0020361198	-0.0010641029	-0.0034177157	-0.0027639754	-0.0026711705	-0.0034490495	-0.003321515	-0.0014382761	-0.0019440787	-0.0035652493	-0.007086724	-0.0009928445	0.038298912	-0.0013310144	-0.005634988	-0.007924256	-0.00075972464	-0.0010498484	-0.0034939419	-0.0021946141	-0.0006081267	-0.004292826	-0.0028755986	-0.0020653529	-0.002906883	-0.0022109598	0.3778194	-0.002128552	-0.005358151	-0.00031510534	-0.00022030865	-0.001812026	-0.0031322017	0.23877706	0.26437074	-0.0017297028	-0.001043887	-0.0010784221	-0.0009938224	-0.002244956	-0.00046509525	-0.0017777379	-0.0030128753	-0.0020233497	-0.0025707425	-0.0013685897	-0.001211057	-0.0014591309	-8.93075e-05	-0.0033760055	-0.0004972346
CID168358235-Sp0	10.0	9	-0.004176016	-0.0020002602	-0.003808565	-0.004169797	-0.0023163005	-0.0022220528	-0.00079078606	0.03504211	-0.0017736199	-0.0016736058	-0.0040182746	-0.0049635936	-0.0013335496	-0.0013669528	-0.002885917	-0.002823864	-0.0018452364	-0.0031164067	-0.002474631	-0.0029783198	-0.00096834905	-0.005521885	-0.0036693036	-0.0022010726	-0.0015319492	-0.00054514816	-0.0011089239	-0.0018089699	-0.0030676094	-0.0014237913	-0.0010819739	-0.0029091698	-0.0001942165	-0.0011074386	-0.0033206248	-0.0028487514	-0.0020718675	-0.0021830173	-0.0024860457	-0.0010369926	-0.0017676983	-0.00011855239	-0.006346526	-0.001100125	-0.0014342774	-0.00090784236	-0.0041573215	-0.0020428272	-0.0067251306	-0.0039087706	-0.0026922037	-0.0031122332	-0.0034325817	-0.00251427	-0.00019287485	-0.00086938415	-0.0032657834	-0.0011504479	-0.0064062495	-0.001201714	-0.0035583277	-0.00045067916	-0.00039527472	-0.0008115212	-0.0038783236	-0.0010620576	-0.004926468	-0.004865825	-0.007086066	-0.0025611266	0.0149979815	-0.00087716326	-0.0015561705	-0.0019828507	0.010252201	-0.0031404172	-0.0019851453	-0.00029377194	-0.00020626943	-0.000695926	-0.0002505163	-0.0012822478	-0.0017437204	-0.0016016371	-0.0055024247	-0.0009915022	-0.0043582167	-0.0025190455	-0.0013314582	-0.0011201736	-5.695509e-05	-0.0026620715	-0.0013933725	-0.00083367346	-0.0024168345	-0.0021536688	-0.0016379555	-0.002022065	-0.0024143313	-0.0012444622	-0.0012699899	-0.002021255	-0.002866168	-7.6872195e-05	-0.0040884865	-0.003858122	-0.0029332354	-0.0061426437	-0.0012462127	-0.0007361233	-0.0025127786	-0.0020481958	-0.0016512541	-0.001439933	-0.0031243186	-0.0015992646	-0.00023561473	-0.0024171937	-0.0017485177	-0.0029337022	-0.002757315	-0.0022753624	-0.006354265	-0.0012980071	-0.0028569284	-0.0015259313	-0.0017573818	-0.0007434116	-0.0016613421	-0.0039887824	-0.004285472	-0.003906344	-0.0019513406	-0.0006766903	-0.0012200903	-0.0020072581	-0.0002009492	-0.0024958905	-0.0024915268	-0.0022731912	-0.0007177127	-0.001771416	-0.0013899218	-0.0010957113	-0.001331047	-0.0008023915	-0.00074122555
CID168367077-Sp0	0.1	9	-0.008120391	-0.0033616025	-0.007545493	-0.002350554	-0.0038554284	-0.00384224	-0.002144173	-0.0035712062	-0.004129093	-0.0048719505	-0.008208308	-0.002678529	-0.001743957	-0.001830537	-0.0047658533	-0.0055854106	-0.007940563	-0.0030870652	-0.0037875792	-0.0057670604	-0.0026652226	-0.0045488356	-0.003944333	0.011161392	-0.0036477663	-0.0029424743	-0.0011268987	-0.0022046173	-0.004027785	-0.0037397395	-0.0012794841	-0.0030969689	-0.0021791137	-0.0022945094	-0.0031942064	-0.004583449	-0.006194807	-0.0074666822	-0.002842666	-0.0019209253	-0.0025265198	-0.005905957	-0.006060407	-0.0031814426	-0.005461119	-0.0015326379	-0.0043026563	-0.004264353	-0.0039809034	-0.0051288162	-0.0022437975	-0.0046433527	-0.0038320257	-0.002977197	-0.0051999227	-0.0039884513	-0.0032230343	-0.00116926	-0.0054481416	-0.0023594939	-0.002916758	-0.0029816139	-0.0039880257	-0.0018011596	-0.008710073	-0.0042221816	-0.005722032	-0.005563888	-0.009617134	-0.0033224802	-0.0024752044	-0.0021192117	-0.0019550126	-0.0020046534	-0.0019318571	-0.005799981	-0.007158861	-0.0026524526	-0.00090781506	-0.0009692664	-0.0013868702	-0.0019741966	-0.003529703	-0.004520312	-0.0042994125	-0.0013862071	-0.0036175405	-0.002621164	-0.0014233881	-0.00090398197	-0.0014646418	-0.0041921088	-0.001991509	-0.0016579981	-0.0045124567	-0.0020892909	-0.002413119	-0.0016832463	-0.0030186402	-0.0023657333	-0.0046061277	-0.0036412885	-0.005024039	-0.00035558295	-0.006965018	-0.0037500649	-0.0056024184	-0.002651826	-0.001593551	-0.0021285333	-0.0024028902	-0.0026317125	-0.0017497673	-0.0018522809	-0.0037891592	-0.001104287	-0.00038049638	-0.0017028057	-0.0022727568	-0.003972562	-0.0026501194	-0.0015601375	-0.009170267	-0.0017390397	-0.003675014	-0.001420043	-0.0017771404	-0.00021263595	-0.00042912687	-0.0048472495	-0.0069150375	-0.00404156	-0.0015269851	-0.0010464367	-0.0020329691	-0.003176524	-0.0012729901	-0.0020352378	-0.0008338895	-0.0021403644	-0.002974632	-0.0030674173	-0.0031285353	-0.00067196734	-0.00040350953	-0.001971797	-0.0005585506
CID168370070-Sp0	0.1	9	-0.0089612445	-0.005849854	-0.0072715716	-0.002578409	-0.0037699773	-0.0026323593	-0.001111207	-0.0032801554	-0.0034403822	-0.0046458524	-0.0060712076	-0.005164673	-0.0016873209	-0.0019440178	-0.0025824509	-0.003875486	-0.0067451913	-0.0043954877	-0.004852443	-0.0049889786	-0.00080897356	-0.006178942	-0.005360961	-0.0010650302	-0.002439352	-0.0014650157	-0.0011286266	-0.0012361322	-0.00320278	-0.0022253168	-0.00076609704	-0.0026206088	-0.0005218674	-0.002671876	-0.0050475043	-0.004772353	-0.0053986222	-0.006406467	-0.0036259554	-0.0020168251	-0.0019954816	-0.0015016847	-0.0074611125	-0.0015655762	-0.0040618056	-0.0019750202	-0.005051482	-0.002950433	-0.006191899	-0.0055596307	-0.0023984297	-0.0056208377	-0.0042613153	-0.001986866	-0.0026488437	-0.0030852966	-0.004102484	-0.0005738317	-0.009450527	-0.0018944504	-0.004609046	-0.0026997693	-0.0025685853	-0.0020855744	-0.0052807503	-0.0023091282	-0.0068800496	-0.0074077747	-0.010819254	-0.0028946772	-0.0016312181	-0.0032531759	-0.0033271026	-0.0033721302	-0.0012381736	-0.004257303	-0.006755783	-0.0010972534	-0.00047364796	0.023225583	-0.0011752043	-0.0022983225	-0.0023124206	-0.0027052732	-0.0060929838	-0.0008711375	-0.004132988	-0.003244174	-0.0011218748	-5.161425e-05	-0.0015846621	-0.0025926395	-0.0030379195	-0.0012584509	-0.0055978727	-0.0021997762	-0.0018219221	-0.0029234618	-0.0029656957	-0.0007774978	-0.0030832076	-0.003265133	-0.0051049846	-3.6759782e-05	-0.005651834	-0.0036593904	-0.0070554414	-0.0063664	-0.002000565	-0.0015992783	-0.0016500356	-0.0019324945	-0.0018774606	-0.0021337168	-0.0030833057	-0.00072193757	0.011638128	-0.0015262967	-0.002670215	-0.0045416886	-0.0019112815	-0.0012184109	-0.009779871	-0.0015423691	-0.0025508096	-0.0027072052	-0.0036178546	-0.0007774557	-0.0024419492	-0.0059826146	-0.008125082	-0.0044145673	-0.0026741808	-0.0007722854	-0.0017018794	-0.0029696778	-0.0008145103	-0.002943761	-0.0032849987	-0.0026818772	-0.0012251612	-0.0031704174	-0.0032620637	-0.0014665585	-0.0012984897	-0.0007301746	-0.00092217315
CID91852972-Sp0	0.1	9	-0.012079326	-0.0069386703	-0.009202264	-0.004856922	-0.0026446667	-0.0027009763	-0.000492134	-0.0067156265	-0.006004074	-0.0020622087	-0.0058049685	-0.008557007	-0.0006044164	-0.003974644	-0.004033766	-0.007910296	-0.013401717	-0.003354907	-0.002761739	-0.0022679572	-0.0033500367	-0.0080556	-0.004356132	-0.0031166761	-0.0029721158	-0.004205312	-0.0001906003	-0.00026515365	-0.0031722013	-0.007606328	0.021637272	-0.003808685	-0.005638378	-0.005437694	-0.00040678275	-0.007541378	-0.0098970635	-0.0040890668	-0.0052882424	-0.0046472778	-0.000652719	-0.005225537	-0.0034742975	-0.0018418992	-0.0054666987	-0.0017174263	-0.006120603	-0.004375663	-0.006488879	-0.0075650397	-0.0048373365	0.10981975	-0.003997591	-0.00591715	-0.010823106	-0.00047252214	-0.00482409	-0.003912159	-0.0100707235	-0.0040516164	-0.0014195804	-0.012155249	-0.0055280426	-0.0027148032	-0.0074813627	-0.01075348	-0.0062443404	-0.007643703	-0.010555243	-0.004207875	-0.0019365667	-0.0033904857	-0.004305807	-0.0037976436	-0.0066298204	-0.0052574757	-0.00024764944	-0.0033173298	-0.0008156547	-0.00012665307	-0.0051464727	-0.0033300524	0.0075824405	-0.0029850912	-0.00852615	-0.0016609005	-0.008175396	-0.007837899	-0.0025980496	-0.002070991	-0.001921733	-0.00067908433	-0.0025881787	-0.0033583366	-0.010216789	-0.001059717	-0.00082498504	-0.006378079	-0.002324296	-0.0022306489	-0.0072476314	-0.0034674641	-0.005825196	-0.00078288664	-0.007669947	0.014070038	-0.0063968003	-0.003618379	-0.005742054	0.07209978	0.14708816	0.023071976	-0.0024537123	-0.0011229329	-0.0010732189	-0.004704985	-0.0013882023	-0.0026222724	-0.0029814944	-0.0043313713	0.0783494	0.29175767	-0.009476687	-0.0034148772	-0.0056961756	-0.003905312	-0.0047281245	-0.0006417664	-0.0050462596	-0.006462261	-0.009710934	-0.0024166706	-0.003690641	-0.0031501614	-0.0011732999	-0.005267472	-0.00041712515	-0.0031714358	-0.0027315	-0.003373071	-0.001981321	-0.0017295019	-0.004220436	-0.0016824249	-0.0025126056	-0.0038058045	-0.00064800854
CID168367690-Sp0	0.1	9	-0.007553101	-0.0058947783	-0.008802098	-0.002647238	-0.004166483	-0.0027949058	-0.0006592629	-0.0031445378	-0.0034248824	-0.0073171225	-0.010196162	-0.0041486216	-0.0022693467	-0.0025466904	-0.0052439524	-0.004865748	-0.009188874	-0.004898741	-0.0045112655	-0.0056277565	-0.00023768925	-0.005787426	-0.004621376	0.04871414	-0.0028652435	-0.0044463472	-0.0017193276	-0.0008843713	-0.0037779883	-0.0051986706	-0.000550046	-0.0038783445	-0.0033075614	-0.0039046833	-0.0053983633	-0.0055504804	-0.0073826495	-0.009880979	-0.004284005	-0.0033178853	-0.0024350141	-0.0025151211	-0.009150953	-0.0017439212	-0.0034801166	-0.00143401	-0.0045206407	-0.0038350483	-0.008243629	-0.0069433963	-0.0031547933	-0.003848088	-0.0074494295	-0.0019913726	-0.0056779557	-0.0050394516	-0.0040799896	-0.0011814702	-0.010091046	-0.0024353648	-0.0057155155	-0.0054447767	-0.0052910605	-0.0037823825	-0.010093962	-0.0072050374	-0.0063465065	-0.006714472	-0.015785044	-0.0049192742	-0.0022842563	-0.0033479866	-0.0034551432	-0.0040103304	-0.0028140866	-0.008061136	-0.010123471	-0.0019837967	-0.0005538253	0.090388834	-0.0010674401	-0.0046704775	-0.002567341	-0.0036705509	-0.008343681	-6.9770125e-05	-0.0059382706	-0.005103503	-0.0017654195	-0.0002348648	-0.0014321567	-0.0026937851	-0.0017314156	-0.0026162197	-0.007235696	-0.0020276783	-0.0024491744	-0.0015028924	-0.0028417276	-0.0015534754	-0.006442407	-0.0043377466	-0.005330574	-7.677587e-05	-0.011664166	-0.0031637603	-0.009889571	-0.006203646	-0.0029633306	-0.00055391376	-0.0019735226	-0.001434494	-0.0025014956	-0.0014278688	-0.0032401234	-0.0016510352	0.008012722	-0.002047225	-0.002707681	-0.0046951417	-0.0023713908	-0.0005143288	-0.015097598	-0.0017872932	-0.003405949	-0.0023243711	-0.004917384	-0.0010590898	-0.0010847877	-0.008724894	-0.011847634	-0.005417269	-0.0034418833	-0.00082510844	-0.0024154969	-0.0035697185	-0.0009878919	-0.0022589043	-0.0022806255	-0.0017544716	-0.0020022267	-0.0024165837	-0.003443531	-0.0020133622	-0.00076614646	-0.0020490303	-0.0005858765
CID168370543-Sp0	0.1	9	-0.0070242137	-0.0011916697	-0.005533789	-0.0063137817	-0.0025505393	-0.002303669	-0.0011526609	-0.001924017	-0.0036692347	-0.0030440255	-0.00764603	-0.0026098643	-0.0019290152	-0.0013329323	-0.004142242	-0.0032040237	-0.009025655	-0.003342173	-0.0031014131	-0.005083138	-0.0020176591	-0.0033370587	-0.0027639049	-0.0015398123	-0.0022963535	-0.0021115	-0.0010061088	-0.0017126359	-0.0039849095	-0.0037558773	-0.0009649427	-0.004372227	-0.0033043036	-0.0021657122	-0.003503671	-0.005885615	-0.008038663	-0.0061572585	-0.0024208336	-0.0015583668	-0.0023971235	-0.0045388937	-0.0069914665	-0.0027741778	-0.005034058	-0.00054114853	-0.0040750746	-0.0046502245	-0.0053742025	-0.0050880825	-0.0021969853	-0.0047514094	-0.004867271	-0.004294011	-0.0052381353	-0.0024106093	-0.003759558	-0.0012349843	-0.0059893224	-0.0027064618	-0.00448417	-0.003845595	-0.004561528	-0.0016226444	-0.0051895445	-0.0052335877	-0.0055316202	-0.004789188	-0.009365614	-0.0037118061	-0.0014865038	-0.002072762	-0.0011950245	-0.0013429384	-7.7726654e-05	-0.006802226	-0.0051970556	-0.00165187	-0.00027305	-0.0009679481	-0.00017138022	-0.0040413416	-0.003056336	-0.0039933706	-0.004211084	-0.0007763322	-0.004871203	-0.0034994876	-0.0017451282	-0.00090896327	-0.0010344632	-0.0037642792	-0.0012614346	-0.0016165638	-0.0032897752	-0.0020346874	-0.0016749089	-0.0021999327	-0.001522159	-0.0008791231	-0.0038478673	-0.0027076656	-0.003213404	-0.0006384685	-0.0042756847	-0.004659382	-0.007470061	-0.007924027	-0.0028675976	-0.0010444715	-0.002976058	-0.0026680625	-0.001996438	-0.0012624918	-0.002406262	-0.0019770684	-0.0005346962	-0.0033530684	-0.0018046604	-0.0026466404	-0.0024527065	-0.0011120829	-0.00833467	-0.0008145688	-0.0040207068	-0.0013962223	-0.0012332874	-0.00093181495	-0.0018206909	-0.004575132	-0.006623156	-0.004207872	-0.003768124	-0.0011038263	-0.0017832881	-0.0032475388	-0.0015843245	-0.002532495	-0.001188639	-0.0010263034	-0.0017571216	-0.0015190834	-0.0020721261	-0.0013431942	-0.00053348317	-0.0027741133	-0.0007231292
CID168373396-Sp0	0.1	9	-0.010039396	-0.0010584204	-0.0071212733	-0.0075902673	-0.0047173533	0.059034698	-0.00083985965	-0.0043447567	-0.005019972	-0.0044686073	-0.008309204	-0.010552088	-0.0011102075	-0.0025312284	-0.0051952153	-0.005762907	-0.008101391	-0.003351423	-0.0030901001	-0.0063301027	-0.0014440465	-0.0032924737	-0.0021601638	-0.0016053458	-0.0020500515	-0.0043987557	-0.0019377626	-0.00017656846	-0.0021387553	-0.005559979	-0.0008827691	-0.0034528682	-0.0054961164	-0.0056417873	-0.0026508933	-0.0068677044	-0.009920683	-0.0074204635	-0.0048762653	-0.0031927535	-0.0016147345	-0.005770939	-0.0044371956	-0.0011904559	-0.0014843775	-0.0018165512	-0.0067167412	-0.0014348148	-0.005915572	-0.0053439257	-0.0014487323	-0.0025451856	-0.008922095	-0.0046524387	-0.005529756	-0.0042994497	-0.004508431	-0.0030989253	-0.0061746966	-0.005121457	-0.0042034937	-0.0055944	-0.0014994242	-0.0020917282	-0.008664402	-0.009284551	-0.006638811	-0.0046002157	-0.01417995	-0.001301222	-0.0023109906	-0.0016538672	-0.0045910617	-0.0057448167	-0.0058003506	-0.005298887	-0.0048992876	-0.0039326455	-0.00029198534	-0.0021702058	-0.0017520777	-0.0033558437	0.11656424	0.23736227	-0.008936128	-0.002170883	-0.0120440945	-0.0061320127	-0.0017309131	-0.0021973243	-0.0020349412	-0.003951261	-0.0010246097	-0.0011144683	-0.008288025	-0.0019983042	-0.0025865664	-0.004295832	-0.0008947792	-0.00391625	-0.0063621905	-0.0021492245	-0.0038295086	-0.00058307935	-0.0107942065	-0.005101925	-0.006542468	-0.0068361047	-0.004235136	-0.001653841	0.0019697314	-0.0022345593	-0.0049542263	-0.0013797587	-0.004498796	-0.00064216804	-0.00026835734	-0.0024211707	-0.0030581814	-0.0045626606	-0.0022333849	0.033152618	-0.012240544	-0.0032316213	-0.0028233156	-0.0036889135	-0.008185821	-0.0009693007	-0.0039045252	-0.008195045	-0.011761218	-0.0034398758	-0.0036026256	-0.00284091	0.101433024	-0.0060042483	-0.00070887944	-0.0014256643	-0.0016785945	-0.0024860837	-0.0022231792	-0.0018692816	-0.0036122804	-0.0009337489	-0.00054149696	-0.0037769252	-0.001044175
CID91854660-Sp0	0.1	9	-0.0072172093	-0.0042257225	-0.007105658	-0.0075873137	-0.0022808162	-0.0035257388	-0.00041100974	-0.0030852677	-0.0052710986	-0.004001629	-0.010321317	-0.004102881	-0.0016740182	-0.0009426643	-0.005941669	-0.005782581	-0.012264209	-0.002203397	-0.002469917	-0.005394268	-0.005692374	-0.0016271893	-0.0012420294	-0.0001315791	-0.0043670107	-0.0041031176	-0.0018018475	-0.0013566253	-0.0044294656	-0.006021725	-0.00249509	-0.0053706965	-0.0052887434	-0.004020412	-0.002591074	-0.005517975	-0.009484338	-0.010106178	-0.0030113363	-0.002965578	-0.0038552198	-0.009243575	-0.004437468	-0.0049624	-0.0068305186	-0.0017302027	-0.0040695313	-0.004498613	-0.0006161514	-0.0036258446	-0.0016214183	-0.0038543292	-0.0064372695	-0.004269785	-0.010812364	-0.0046489234	-0.004084843	-0.0014062844	-0.0035496932	-0.0034141224	-0.004883497	-0.007818087	-0.005774314	-0.0031863071	-0.007993031	-0.0086859185	-0.0046390425	-0.004158059	-0.007983468	-0.0035785767	-0.001563784	-0.0032854741	-0.0019787082	-0.0021363562	-0.003954206	-0.0084974915	-0.0042107594	-0.004446694	-0.0011668924	-0.0015683685	-0.001732869	-0.0041472553	-0.003585359	-0.0028745034	-0.0035829267	-0.0014260483	-0.0055279857	-0.0022835848	-0.0026209077	-0.0028993583	-0.0010573403	-0.0045690835	-0.0014240551	-0.001973488	-0.0059903846	-0.0012899766	-0.003047568	-0.0031613633	-0.0035492028	-0.0032200995	-0.0061312476	-0.0039623203	-0.005537516	-0.0021325457	-0.006868678	-0.005974725	-0.009075332	-0.0044332827	-0.002140419	-0.002826263	-0.002338005	-0.005115672	-0.0030329078	-0.002076614	-0.004183993	-0.0015151532	-0.0011709471	-0.0024966635	-0.002785415	-0.0036410715	-0.0016429347	-0.00057432114	-0.007683407	-0.003199984	-0.003596862	-0.0019351058	-0.0046105157	-0.0021578812	-0.0023622012	-0.003254465	-0.0047080345	-0.003698939	-0.0044721756	-0.0026657688	-0.0016642814	-0.002638878	-0.0014868721	-0.0018794851	-0.0016045278	-0.0020103299	-0.0030779617	-0.0020967242	-0.0038252128	-0.0026596372	-0.00090413704	-0.0022051467	-0.0010438337
CID12302969-Sp0	0.1	9	-0.0071727675	-0.0001769567	-0.0048879012	-0.0057839113	-0.0026618557	-0.003240182	-0.0011629823	-0.0015517214	-0.0031849523	-0.0014063641	-0.0056098388	-0.0026600598	-0.002077466	-0.0013555696	-0.0033900219	-0.0029323434	-0.00709262	-0.00282296	-0.0029745512	-0.0050711203	-0.0026288293	-0.0031346206	-0.0023521164	-0.0018560304	-0.0018369997	-0.001801252	-0.0008103624	-0.0019244198	-0.0033559601	-0.002773171	-0.0011883002	-0.0031812324	-0.0015275038	-0.0014448581	-0.0028863107	-0.004873025	-0.00626741	-0.004967474	-0.0021561615	-0.0015878577	-0.002980043	-0.0041304356	-0.0057908557	-0.0035670626	-0.0049341605	-0.00068424904	-0.0048465356	-0.0036640174	-0.004328908	-0.004147914	-0.0031258198	-0.00560418	-0.0018526275	-0.004136074	-0.0038656285	-0.0019128952	-0.0038444437	-0.0017161825	-0.0049291137	-0.0025274786	-0.0034401922	-0.0028249088	-0.0030436432	-0.0012328874	-0.0030057656	-0.0021214527	-0.005130472	-0.004375463	-0.005181228	-0.0026845615	-0.00087635434	-0.0015957191	-0.0007128071	-0.0009610505	0.0678511	-0.0055622375	-0.0023341165	-0.0010857175	-0.00020551376	-0.0014860285	-0.00046911667	-0.0029549964	-0.0032415348	-0.0038165273	-0.0030163643	-0.0014291224	-0.004096016	-0.0029654677	-0.0015810566	-0.00084835215	-0.0009682366	-0.0032683897	-0.001734739	-0.00039401796	-0.002272017	-0.0020123718	-0.0019510901	-0.0027748528	-0.0021827745	-0.0013887286	-0.0031613223	-0.002452561	-0.0036142815	-0.00082506414	-0.0016623547	-0.005430974	-0.006127277	-0.0076445714	-0.0021306304	-0.001163979	-0.003065849	-0.003493463	-0.001597584	-0.001123348	-0.0025843817	-0.001598632	-0.0005430504	-0.002951918	-0.001528825	-0.002066267	-0.0021722098	-0.001172379	-0.004352848	-0.0010435418	-0.0037897034	-0.0007416807	-0.00033985183	-0.00073571247	-0.0025671201	-0.002114765	-0.003434786	-0.0037329474	-0.0030550133	-0.0006353259	-0.001341299	-0.0030352878	-0.001260738	-0.0023389524	-0.0014354945	-0.001686809	-0.0016130715	-0.001750387	-0.0015151035	-0.00054184877	-0.0007149599	-0.0020058416	-0.00073973445
CID76968564-Sp0	0.1	9	-0.0071764425	-0.0021583235	-0.0076474943	-0.0070907413	-0.003850681	-0.0008338852	-0.0005327307	-0.0033408473	-0.0045946715	-0.0058104643	-0.010333775	-0.0070511913	-0.0020469497	-0.0013888165	-0.0053990954	-0.004420912	-0.009889229	-0.005855186	-0.004742789	-0.007506682	-8.07302e-05	-0.004366253	-0.002709835	-0.0019791832	-0.0020499227	-0.0027579986	-0.0021716347	-0.0011648991	-0.0027120556	-0.006010229	-0.0010349269	-0.0050723813	-0.0054365685	-0.0043422235	-0.0048693107	-0.0063079684	-0.009158947	-0.007381761	-0.00358562	-0.002590814	-0.0007954358	-0.0034733121	-0.0072719413	0.014105896	-0.0032280546	-0.00082194625	-0.0048525995	-0.0038055226	-0.0066712596	-0.005957851	-0.0027047335	-0.0057088104	-0.009796919	-0.00395303	-0.00928762	-0.0022764932	-0.0036532201	-0.001265645	-0.009042717	-0.0031467204	-0.004933537	-0.008879554	-0.0065713385	-0.0022057078	-0.009582104	-0.008083547	-0.0054490212	-0.0051747933	-0.011879376	-0.005871092	-0.0022945292	-0.0028423318	-0.0029008447	-0.0026838337	-0.002803977	-0.008546219	-0.007352798	-0.0030163506	-0.0010138141	-0.00038350912	0.03042007	-0.0061028264	-0.0017629764	-0.0025264996	-0.006975068	-0.0009344952	-0.008152022	-0.005672493	-0.0011605503	-0.0005471483	-0.0012790833	-0.004190184	-0.0012309775	-0.003850783	-0.005091781	-0.0019688557	-0.003142403	-0.0031215562	-0.0010746632	-0.001144576	-0.007582806	-0.00457761	-0.004573504	-0.001644792	-0.011728372	-0.004356419	-0.008355074	-0.007941074	-0.0024392896	-0.00057148834	-0.0037182015	-0.00454968	-0.002739101	-0.0014698374	-0.0031317526	-0.002372122	-0.00039098377	-0.0016782954	-0.0014628072	-0.0040032053	-0.0017608687	-0.000636012	-0.010771449	-0.0027323843	-0.0030344208	-0.0021417995	-0.005674678	-0.00048350426	-0.002514734	-0.006991619	-0.00820028	-0.0036554497	-0.003947348	-0.0017442892	-0.0019543772	-0.005361845	-0.0019433495	-0.0026391575	-0.0012625005	-0.0016040718	-0.0016557726	-0.00076810137	-0.00259795	-0.002930862	-0.0012668454	-0.0026131342	-0.0010786047
CID168356870-Sp0	0.1	9	-0.007046909	-0.0010569824	-0.005089205	-0.00471574	-0.0018571416	-0.0031187274	-0.0010807606	-0.0019087419	-0.003281477	-0.0012597957	-0.0046019405	-0.002909311	-0.0015368202	-0.0016130909	-0.0027303412	-0.0027174044	-0.0073368456	-0.0026054499	-0.0022906386	-0.0037418362	-0.002145379	-0.0031986164	-0.002837711	-0.0013692911	-0.0015826917	-0.0019394767	-0.00064054853	-0.0017929458	-0.0031827954	-0.0027447152	-0.00107164	-0.002847888	-0.0016767618	-0.0013620185	-0.0030307132	-0.00491739	-0.0062283003	-0.004417266	-0.0021942786	-0.0014755238	-0.0028396954	-0.0030415219	-0.0053419	-0.0034346257	-0.004187306	-0.0007482984	-0.004363415	-0.003569505	-0.004583923	-0.0044340347	-0.0031337712	-0.0039318195	-0.0018255303	-0.0038865807	-0.003024524	-0.0016935662	-0.0035750854	-0.0016159221	-0.0046912055	-0.0019851539	-0.0032735541	-0.0020233477	-0.0018409578	-0.0012783016	-0.0018271663	-0.0027270578	-0.004884941	-0.004361073	-0.005445476	-0.002094256	-0.0010432239	-0.001425109	-0.00057475304	-0.0009836332	0.022124376	-0.00504285	-0.0018649701	-0.001240725	-3.4730565e-05	-0.0011172536	-0.00079183996	-0.0021805954	-0.0027147578	-0.0028638367	-0.0036848416	-0.0010772615	-0.003998303	-0.0031001985	-0.0017512563	-0.0009427294	-0.0010893921	-0.0023409957	-0.0012991941	-0.00030928807	-0.0027013342	-0.0018594373	-0.0018377755	-0.0030064674	-0.0022222486	-0.0013537563	-0.0022520863	-0.0017534047	-0.0037806758	-0.00028851617	-0.00096939784	-0.00383231	-0.0067570847	-0.006379149	-0.0022859704	-0.0009826012	-0.0016984692	-0.0019734167	-0.0014961006	-0.0009867032	-0.0024405033	-0.0020206473	-0.0004518839	-0.0025088585	-0.001409529	-0.0019898715	-0.0020207209	-0.0008049634	-0.004947395	-0.00033832487	-0.0033936354	-0.00057762646	-0.0003726569	-0.0008643959	-0.0021881226	-0.002233685	-0.0037649167	-0.0035615813	-0.003020311	-0.00074462715	-0.00095845264	-0.0026395216	-0.00106117	-0.0025622486	-0.0014049469	-0.0012724198	-0.0013972739	-0.001767262	-0.0015127307	-0.00064084143	-0.00031005405	-0.0016663854	-0.00067952625
CID168367077-Sp0	1.0	9	-0.0069270004	-0.003185284	-0.0070315823	-0.001890745	-0.0037907506	-0.003682056	-0.0020579728	-0.0026489606	-0.0034160353	-0.0045572794	-0.007822038	-0.0025266123	-0.0018631133	-0.0018187802	-0.0048247343	-0.0055856262	-0.005884413	-0.0030713489	-0.0034551774	-0.0052455175	-0.002711219	-0.0043349992	-0.0036235612	0.010478514	-0.0034867658	-0.0026366056	-0.0011179365	-0.0022710105	-0.003934218	-0.0032454256	-0.0011391696	-0.0028949117	-0.0017255401	-0.0021244136	-0.0026203557	-0.0036376377	-0.004756714	-0.0065345946	-0.0025221114	-0.0017420225	-0.0022861399	-0.0052842097	-0.005685394	-0.0028215572	-0.004591	-0.0013835288	-0.0039081317	-0.003953156	-0.004024601	-0.004788412	-0.0021102573	-0.004281197	-0.0033637863	-0.0027082956	-0.00460718	-0.0036097302	-0.0029989555	-0.0008435172	-0.004853147	-0.0021299652	-0.0028981739	-0.0024149965	-0.0035032157	-0.0014976524	-0.008920948	-0.0034179087	-0.0047769216	-0.0048929784	-0.008649313	-0.003155793	-0.0019409243	-0.0018546045	-0.0021357695	-0.0019584456	-0.0019414718	-0.00495518	-0.0064249174	-0.0024205241	-0.0008774193	-0.0010803399	-0.0013504114	-0.0018291732	-0.0033526618	-0.0041645807	-0.004040141	-0.0014891631	-0.003141694	-0.0022744755	-0.0013130769	-0.0010863274	-0.0009776746	-0.0040203054	-0.0019816733	-0.0016380161	-0.0040585175	-0.0021012828	-0.0022779813	-0.0011483398	-0.0028561123	-0.0025489843	-0.004111275	-0.003609345	-0.0046605365	-0.00038520648	-0.007075913	-0.0033583227	-0.004171667	-0.0020158992	-0.0011003452	-0.0020787192	-0.0030226845	-0.0029107472	-0.0015286201	-0.0017259145	-0.0038564443	-0.0009952646	-0.00039333204	-0.0016975272	-0.0022087507	-0.003791295	-0.0027882115	-0.0019116768	-0.008370339	-0.0019149149	-0.0034518247	-0.001368466	-0.0017311405	-0.00027019528	-0.00030091006	-0.0043314677	-0.0059947106	-0.0038323638	-0.0011527978	-0.0009788963	-0.002036143	-0.0027265465	-0.0010738905	-0.0018744674	-0.00088979735	-0.002408392	-0.0027801632	-0.0029685257	-0.0026812311	-0.0005319214	-0.00055185746	-0.0016743707	-0.00051517435
CID168370070-Sp0	1.0	9	-0.0080199465	-0.005334761	-0.0064836666	-0.0028237235	-0.0033641597	-0.002484539	-0.0009678893	-0.0026162874	-0.003208351	-0.003781461	-0.0051986407	-0.005610204	-0.0016146632	-0.0018692152	-0.0024117683	-0.003816329	-0.0056909844	-0.0040928423	-0.00433768	-0.004618683	-0.000733611	-0.0059108087	-0.0050338046	-0.0014927633	-0.0020877821	-0.0010973691	-0.0010089116	-0.0014078675	-0.0032100677	-0.0017800732	-0.0007464307	-0.0027396064	0.0039484603	-0.0021071343	-0.0050476193	-0.004367869	-0.004503775	-0.0054034167	-0.0031948397	-0.0016736443	-0.0018326617	-0.00085950363	-0.0074493564	-0.0012069223	-0.0034979368	-0.0017716201	-0.00513411	-0.0027976828	-0.006296492	-0.005100964	-0.0023979244	-0.005405306	-0.0041862726	-0.0019673803	-0.0019499877	-0.0025014007	-0.004050884	-0.00030438142	-0.009085842	-0.0017937907	-0.004665262	-0.0020167087	-0.0018479098	-0.0019115498	-0.0047929985	-0.0014888404	-0.006387788	-0.0070408485	-0.010061614	-0.0025872767	-0.0011557511	-0.0028736189	-0.003065122	-0.0030550493	-0.00079542934	-0.0036203032	-0.0056125014	-0.000766383	-0.00041886876	0.008520997	-0.0010085423	-0.0019127824	-0.0020268331	-0.0021840436	-0.0060053007	-0.0009036179	-0.0043923263	-0.0028905713	-0.0011976511	-0.0004183708	-0.0013366161	-0.0027696986	-0.0028033303	-0.0011756535	-0.0050047897	-0.0022073914	-0.0017335939	-0.0030340743	-0.002614102	-0.00062048616	-0.0022821825	-0.0029110953	-0.004591721	-6.017433e-05	-0.0050225095	-0.0038159315	-0.0061828736	-0.006455997	-0.0017934194	-0.0015717262	-0.0018651758	-0.0020478137	-0.00200046	-0.002102838	-0.00313793	-0.0007142575	0.010784665	-0.0015406727	-0.0025314533	-0.004451723	-0.0021030796	-0.0014388623	-0.009126342	-0.0012937818	-0.0024335447	-0.0026777582	-0.0034350157	-0.00084883097	-0.0025585317	-0.0055623082	-0.0073135113	-0.00435155	-0.0023947298	-0.0007260444	-0.0015845384	-0.0026703286	-0.00059621356	-0.0028938917	-0.0033725728	-0.002860726	-0.0008639668	-0.0029624212	-0.0028590346	-0.0015621086	-0.0014143672	-0.00041800423	-0.0009437055
CID91852972-Sp0	1.0	9	-0.011576111	-0.006724085	-0.008331273	-0.0049649957	-0.0023987396	-0.0023322313	-0.00047327174	-0.006204699	-0.0055388645	-0.0012998123	-0.0054728845	-0.00838946	-0.00040686867	-0.0037121635	-0.004075549	-0.007648961	-0.012158573	-0.003139736	-0.0025407146	-0.0018816228	-0.003483009	-0.008163835	-0.0041839955	-0.0034767336	-0.0029051008	-0.0037731833	-0.00017253896	-0.0002589603	-0.0032286318	-0.0073276865	0.010889381	-0.004041732	-0.0052593127	-0.0054381075	0.00981621	-0.0073239114	-0.008862455	-0.0031866252	-0.005224767	-0.004453246	-0.0007113576	-0.004944785	-0.0030297341	-0.001511192	-0.004946781	-0.0015299488	-0.0058735535	-0.0041301325	-0.0065150377	-0.0071436595	-0.004591424	0.15420958	-0.003631512	-0.006228904	-0.010364841	-0.00016250729	-0.00474112	-0.0038969733	-0.00976557	-0.0036638097	-0.0014590197	-0.011340377	-0.0052725202	-0.0021924602	-0.007003968	-0.010169068	-0.005879722	-0.007236283	-0.010122082	-0.0038458845	-0.0017086217	-0.003009396	-0.00449322	-0.0039837686	-0.0062722974	-0.004616821	0.070877455	-0.0032383644	-0.0007738017	-0.00012132472	-0.00495237	-0.0026740686	0.060086325	-0.0022545224	-0.008663352	-0.0016932408	-0.008074258	-0.007699927	-0.002486378	-0.0024371252	-0.0014668264	-0.001027701	-0.002507495	-0.0031699413	-0.009733886	-0.0010918706	-0.0007647664	-0.00604102	-0.0022909564	-0.0021730778	-0.007016811	-0.0032733034	-0.0053478144	-0.0009909509	-0.0074493117	-0.0002168307	-0.0047544995	-0.004000679	-0.005335846	0.08481882	0.13388741	-4.26743e-05	-0.0023339316	-0.0010161076	-0.0012966188	-0.004741008	-0.0014237323	-0.0031152656	-0.0028907743	-0.004368981	0.050430816	0.2431647	-0.009194299	-0.0037821438	-0.005882749	-0.0041248566	-0.004549182	-0.00074387126	-0.0050484096	-0.006248041	-0.00924506	-0.0023209122	-0.0035359608	-0.0033560572	-0.0011183055	-0.005186663	-0.00023410443	-0.0031633943	-0.0029590365	-0.003624923	-0.0019234297	-0.0016309865	-0.003928226	-0.0015748742	-0.0025498718	-0.0037218987	-0.0004879928
CID168367690-Sp0	1.0	9	-0.0060644033	-0.005782196	-0.008086733	-0.00260265	-0.0038588569	-0.0025455223	-0.0004233718	-0.0023447662	-0.0030192863	-0.006535252	-0.009726441	-0.0039104596	-0.0021861342	-0.0022250009	-0.0052354187	-0.0045685032	-0.008107257	-0.0047265375	-0.0040601287	-0.0049797157	-0.0007191086	-0.0055236006	-0.0041368473	0.04445061	-0.0028186103	-0.004165974	-0.0017632116	-0.0010944298	-0.0036750357	-0.004973268	-0.00063630793	-0.003906798	-0.0029981737	-0.0037635462	-0.0052576945	-0.0049540848	-0.0063929036	-0.008890488	-0.004082919	-0.0030482204	-0.0025250304	-0.0022913327	-0.008998153	-0.0016723858	-0.0030774283	-0.0012204896	-0.0036615871	-0.0036654046	-0.008526428	-0.006514181	-0.0030784425	-0.003222356	-0.0070092166	-0.0019580105	-0.0051170876	-0.0046489425	-0.0037986152	-0.0009872537	-0.009513977	-0.0021806832	-0.0060263705	-0.004782334	-0.0046983766	-0.0037717575	-0.009653251	-0.0067949016	-0.00592145	-0.0062396317	-0.014987776	-0.0045380313	-0.0018116935	-0.0029120925	-0.0034111668	-0.004080255	-0.0026201026	-0.007266829	-0.009244421	-0.0017362845	-0.0004120948	0.08435826	-0.0008984933	-0.004223904	-0.0023078294	-0.003364442	-0.008285503	-0.00016793291	-0.005643911	-0.004839874	-0.0018946726	-0.0006010287	-0.00094996835	-0.0027618902	-0.001593688	-0.0024288094	-0.006301895	-0.0020987054	-0.002447953	-0.0011126089	-0.002841452	-0.0014502748	-0.0060764872	-0.004176275	-0.004951275	-0.00019541237	-0.011323211	-0.0031580562	-0.0091757225	-0.00605159	-0.002612778	-0.00040192122	-0.0021283717	-0.0016624106	-0.0023172325	-0.0014093888	-0.0032984535	-0.0017492847	-1.3450191e-05	-0.0022250211	-0.0026165633	-0.0045242277	-0.0025844388	-0.00089600607	-0.014456843	-0.0019448525	-0.0032730957	-0.002597746	-0.004633375	-0.0012220477	-0.0009933813	-0.008346006	-0.011125536	-0.005256115	-0.0032549994	-0.0009886697	-0.0022968804	-0.003132286	-0.00087864924	-0.0022573934	-0.0023351628	-0.0018949542	-0.0018469989	-0.0021295482	-0.0030423873	-0.0019194074	-0.00084923854	-0.0021507586	-0.00050124165
CID168370543-Sp0	1.0	9	-0.005411146	-0.00064698077	-0.004615297	-0.0058802287	-0.0025939057	-0.0018281527	-0.0008767721	-0.0010694409	-0.0030650138	-0.0020594595	-0.007147681	-0.0022001953	-0.002050175	-0.0010084911	-0.004186358	-0.0032399392	-0.006833895	-0.0032249554	-0.0029495426	-0.004748405	-0.0018947605	-0.0030560016	-0.0024108877	-0.0016879681	-0.0022301227	-0.001792438	-0.0010602149	-0.0015785825	-0.0037408648	-0.0031504272	-0.0010267863	-0.0037606237	-0.0024628772	-0.0019643975	-0.0030132204	-0.0053389096	-0.0068619447	-0.004930363	-0.0017085293	-0.0015697837	-0.002544019	-0.004063546	-0.0071935784	-0.0029113803	-0.004818704	-0.00040313814	-0.004194867	-0.004108926	-0.0055036675	-0.0043556904	-0.0024306944	-0.004036976	-0.004004015	-0.0044196704	-0.0040568262	-0.0019341204	-0.0035404256	-0.0011326905	-0.0056057647	-0.002549562	-0.004573178	-0.0030119861	-0.0036568549	-0.0013224409	-0.0048925495	-0.0038739517	-0.0048735905	-0.003986367	-0.007944292	-0.0037845075	-0.00078930863	-0.0014047298	-0.001018046	-0.0011279852	0.055487648	-0.006166837	-0.003784891	-0.0012874854	-0.00015425112	-0.0010894764	-7.985177e-05	-0.0040467265	-0.0031070337	-0.0032710265	-0.004367191	-0.0007851043	-0.005446234	-0.0039302064	-0.0014736928	-0.00063892064	-0.00062720955	-0.0037549024	-0.0012615708	-0.0017195735	-0.002669867	-0.0021499363	-0.0013455867	-0.0016894076	-0.0013201297	-0.0011012058	-0.0033117577	-0.0027450845	-0.002690982	-0.00067590136	-0.00401376	-0.004390759	-0.006228603	-0.0076046144	-0.0025392221	-0.0011283404	-0.0036612255	-0.0035580087	-0.002012599	-0.0011545949	-0.0024709892	-0.0016232373	-0.0005699798	-0.0034909134	-0.0015800266	-0.0022456252	-0.0028042158	-0.0013574598	-0.0069323382	-0.0010478501	-0.0041706297	-0.0014640425	-0.00018674969	-0.00078368693	-0.001795513	-0.0037480597	-0.005323417	-0.0039422354	-0.0033526383	-0.00085268414	-0.0016506227	-0.0029050307	-0.0012060353	-0.0025279687	-0.0010827832	-0.0010846377	-0.0017970392	-0.0014355663	-0.0017861607	-0.0011122645	-0.0004898965	-0.0024280031	-0.0006376495
CID168373396-Sp0	1.0	9	-0.008842758	-0.00048369807	-0.006306427	-0.007232947	-0.004137008	0.10812396	-0.0008617935	-0.004021297	-0.004593796	-0.0032749523	-0.007555825	-0.0109630395	-0.0009415621	-0.0023853346	-0.004808754	-0.005684961	-0.007086902	-0.0030443503	-0.0026350275	-0.0059454166	-0.0018211988	-0.0024345363	-0.0017009076	-0.0015959243	-0.0017030421	-0.004111854	-0.0018577785	-0.00017167507	-0.0017520854	-0.004907279	-0.0008239064	-0.003171907	-0.0050033224	-0.0051889806	-0.0025034514	-0.0064933267	-0.009143439	-0.0063531385	-0.0045961766	-0.0029762392	-0.0013771451	-0.0050261496	-0.0040534213	-0.00060594094	-0.0006637324	-0.0017281017	-0.006672018	-0.0009403539	-0.0054624574	-0.0046561607	-0.0010610027	-0.0018429687	-0.008343588	-0.0044929907	-0.004607645	-0.004060977	-0.0047066147	-0.0025966573	-0.0053429496	-0.0047046645	-0.0043633454	-0.004640347	-0.00027962308	-0.0019484402	-0.007851402	-0.0085298475	-0.005686308	-0.0038465548	-0.012801122	-0.00012753723	-0.0019517927	-0.0011659695	-0.004497971	-0.0058109527	-0.0055423835	-0.004017595	-0.0036251792	-0.0034276636	-8.600242e-05	-0.002525945	-0.0016529185	-0.0030567744	0.21626829	0.39477703	-0.008423564	-0.002083093	-0.01226008	-0.0061025014	-0.001958733	-0.0025222953	-0.0019559327	-0.0040174057	-0.0008667781	-0.00084464106	-0.0077401577	-0.0019550733	-0.0025467367	-0.004359853	-0.00061668863	-0.0035855484	-0.0053898995	-0.0015727449	-0.0033253105	-0.00025730804	-0.0101458905	-0.0052504456	-0.005692832	-0.0066184024	-0.003967017	-0.001658764	-1.6063586e-05	-0.0024691452	-0.0051135877	-0.0013415476	-0.0049360897	-0.0003335656	-0.0002357791	-0.0023207527	-0.002804381	-0.0049202964	-0.002644748	0.013672274	-0.011461523	-0.0029266572	-0.0023394192	-0.003758822	-0.008024381	-0.00097461056	-0.0043035573	-0.007476562	-0.010923569	-0.003064816	-0.0033029257	-0.0029680277	0.14555508	-0.0055393013	-0.00039855903	-0.0013325865	-0.0018564628	-0.0024844147	-0.0017446643	-0.0015936709	-0.003079695	-0.000701182	-0.00029377092	-0.0035720787	-0.0009834275
CID91854660-Sp0	1.0	9	-0.005391045	-0.004173253	-0.0062595806	-0.006232381	-0.0025339364	-0.0030863502	-0.00023074691	-0.0021050917	-0.0047261324	-0.0033404443	-0.00969485	-0.0036605012	-0.001805179	-0.00087489426	-0.005854106	-0.0059652263	-0.010540855	-0.0021544104	-0.002375171	-0.0049638674	-0.0058555785	-0.0012053169	-0.0007080369	0.046667967	-0.004405146	-0.0041227452	-0.0017976168	-0.001229855	-0.004210769	-0.0057272953	-0.0025605639	-0.004729155	-0.004890841	-0.003981502	-0.0021747316	-0.0048443815	-0.008208738	-0.009088631	-0.0025521207	-0.0029386296	-0.0037925288	-0.008841463	-0.004178129	-0.0049137287	-0.0063625085	-0.0019116625	-0.0037956883	-0.0041286345	-0.0006449694	-0.0032377082	-0.0017994862	-0.0033727111	-0.005562433	-0.004100478	-0.010192338	-0.004373234	-0.0037823834	-0.0011502223	-0.0030117044	-0.0033442583	-0.0050877226	-0.0072698733	-0.005211094	-0.0031113517	-0.008137124	-0.007915965	-0.0038204866	-0.003329425	-0.0065200785	-0.0035679277	-0.00083898363	-0.002873887	-0.0023093084	-0.0021850916	-0.0039906455	-0.007847967	-0.003691976	-0.0041345996	-0.0010465068	-0.0015519831	-0.0018755716	-0.004107716	-0.0033685034	-0.002266088	-0.0034367007	-0.0015796408	-0.005460424	-0.0022109193	-0.00246709	-0.0028323864	-0.0007164218	-0.0042863786	-0.0016719995	-0.0014312699	-0.005497739	-0.0013043794	-0.002669593	-0.0022294973	-0.0036448617	-0.0032744175	-0.0058984477	-0.0041222847	-0.005093711	-0.002218374	-0.0069951722	-0.0058110007	-0.0077579007	-0.0035955475	-0.001748531	-0.0028731406	-0.0030311148	-0.005591516	-0.0029785868	-0.0020383538	-0.0043573845	-0.0013026292	-0.0011333444	-0.0024674647	-0.0028378197	-0.0034781715	-0.0017250936	-0.00066589704	-0.006240513	-0.0034930154	-0.0033295648	-0.002178104	-0.004348462	-0.0023150486	-0.0024370938	-0.002597505	-0.0036061108	-0.0034032806	-0.004138004	-0.0025294304	-0.0015077477	-0.002353828	-0.0011780234	-0.0018678758	-0.0016760946	-0.0019567327	-0.003144757	-0.0021009804	-0.0037437319	-0.002469737	-0.0009387503	-0.0017102916	-0.001081455
CID12302969-Sp0	1.0	9	-0.0055214004	0.07559811	-0.0041654464	-0.0051623415	-0.0029215945	-0.0026827788	-0.0009626902	-0.0007812508	-0.0024681673	-0.0006851529	-0.004866466	-0.0030395081	-0.0020448144	-0.0013696546	-0.0032544795	-0.0028121772	-0.0049397573	-0.0026617507	-0.0026728623	-0.0045281015	-0.002352832	-0.003257406	-0.0022299315	-0.0020846983	-0.0015926143	-0.0014003932	-0.0008968088	-0.0017835823	-0.0033248104	-0.0019944252	-0.0014530772	-0.0023735997	-0.0009073106	-0.0013058453	-0.0025910372	-0.00438054	-0.0050643105	-0.0037165885	-0.0017212708	-0.0014853306	-0.002900173	-0.0036421386	-0.006381242	-0.0035993962	-0.0042400775	-0.00063312356	-0.0049894066	-0.0031250534	-0.0042696274	-0.0035950101	-0.0036162254	-0.0051325965	-0.001286777	-0.0040828562	-0.0024741227	-0.0014923865	-0.003602503	-0.0017581342	-0.004430483	-0.0023442025	-0.0033876365	-0.0017702852	-0.002066122	-0.0007209106	-0.0026949681	-0.00093983655	-0.004645672	-0.0035944358	-0.0036882153	-0.0025821503	-0.00024317885	-0.00080820057	-0.00033008546	-0.00053438265	0.12491407	-0.004893433	-0.0015308042	-0.0007306941	-0.00015152362	-0.001341623	-0.00024839235	-0.002945353	-0.0030710446	-0.0029106739	-0.0036158862	-0.0014614463	-0.004837211	-0.003211007	-0.0012169562	-0.0006050566	-0.00075875013	-0.0031294727	-0.0014986785	0.0032311317	-0.0016219853	-0.0021442238	-0.0017005105	-0.0024388672	-0.0020734759	-0.0014634418	-0.0026936226	-0.0021193884	-0.0032362314	-0.0008565313	-0.0014384662	-0.005338079	-0.0040997467	-0.0075829243	-0.0018142868	-0.0010576888	-0.0036692205	-0.003950846	-0.0017999406	-0.0010711792	-0.002549674	-0.0013938998	-0.00050318526	-0.0027503308	-0.0012469427	-0.0019693982	-0.0022798092	-0.0017151963	-0.0030539953	-0.0010563724	-0.003376609	-0.0004608788	0.06211744	-0.0005255023	-0.0026919527	-0.0013192251	-0.0021186832	-0.0033906247	-0.0026803657	-0.000542781	-0.0010355221	-0.0029608088	-0.00076095393	-0.002392651	-0.0010129176	-0.001536885	-0.0014108935	-0.0017802083	-0.0012393843	-0.00031216218	-0.0006214226	-0.0014478634	-0.00072016014
CID76968564-Sp0	1.0	9	-0.005875393	-0.0015163013	-0.0071305335	-0.0065236366	-0.0036169444	-0.00027791978	-0.00058584166	-0.0026993505	-0.0038207497	-0.005149563	-0.009809923	-0.0073936675	-0.0020291551	-0.0013710884	-0.0054040924	-0.0042968676	-0.00784994	-0.0056430995	-0.0041881483	-0.0069061127	0.028455952	-0.0038943933	-0.0023307384	-0.0021972943	-0.0017586404	-0.0021967292	-0.0021837263	-0.0011406085	-0.0027361074	-0.005148245	-0.0010302194	-0.0045828833	-0.0048111463	-0.0041210745	-0.004285496	-0.0057626157	-0.008025098	-0.0057211304	-0.0030988543	-0.0024069573	-0.00044978652	-0.0027283349	-0.007464371	0.07933617	-0.0020426107	-0.00064048707	-0.0048848037	-0.003774011	-0.006431354	-0.005352113	-0.0024081224	-0.0050483705	-0.009168739	-0.00413959	-0.008167724	-0.0017302851	-0.003596423	-0.0010124057	-0.008472938	-0.0025985711	-0.0050087166	-0.007871161	-0.0055334405	-0.001827858	-0.009451866	-0.007018003	-0.004606398	-0.0043431995	-0.010760733	-0.005462404	-0.0019410875	-0.002313842	-0.0027427257	-0.0020939356	-0.0026184684	-0.0074697146	-0.00627674	-0.002835325	-0.00093619496	-0.00057673064	0.04507339	-0.006174332	-0.0012262037	-0.0014510523	-0.007030581	-0.0010271769	-0.008159974	-0.0057443236	-0.0010348425	-0.0008194691	-0.00092511636	-0.0042386446	-0.000990443	-0.0039742277	-0.004669044	-0.0021917478	-0.002923739	-0.0028341266	-0.00070220616	-0.0011251811	-0.0067441724	-0.00405795	-0.0043552318	-0.0016129905	-0.011750597	-0.003939633	-0.0068228524	-0.007727317	-0.0019970539	-0.0005298985	-0.004190502	-0.00486247	-0.002922162	-0.00132109	-0.0033034736	-0.0020840615	-0.00039025667	-0.0018202008	-0.0013068364	-0.0038784796	-0.0020013691	-0.0009220795	-0.010010531	-0.0026590158	-0.0029230888	-0.0023004068	-0.0051540565	-0.00047711204	-0.0024925475	-0.006528961	-0.007271403	-0.0033318647	-0.0036421174	-0.0019133874	-0.0016806782	-0.004937789	-0.001621547	-0.0026941996	-0.0011401069	-0.0016369183	-0.0014310088	-0.0006524719	-0.0021282693	-0.0029207757	-0.001119759	-0.0021426852	-0.0009180133
CID168356870-Sp0	1.0	9	-0.005524278	-0.00062421884	-0.0043977457	-0.004373086	-0.0017015226	-0.002811796	-0.0007714398	-0.0010867171	-0.0028699785	-0.0005260447	-0.0036429605	-0.0033461284	-0.0015015061	-0.0014526279	-0.0025537098	-0.0024845945	-0.0054630237	-0.0022111188	-0.0018667419	-0.0030991852	-0.0020295705	-0.0036142992	-0.0028737746	-0.0017417873	-0.0014061056	-0.0015186403	-0.0006678415	-0.0018128151	-0.002981304	-0.0021559761	-0.0013089813	-0.0022960743	-0.0010732366	-0.0009010063	-0.0028105327	-0.004539065	-0.0051659564	-0.0029719635	-0.0018292663	-0.001264553	-0.002709494	-0.0021737404	-0.005601172	-0.0033304456	-0.0036085215	-0.0006741337	-0.0043568844	-0.003039882	-0.0048355903	-0.00393317	-0.0035208722	-0.0032934176	-0.0014223928	-0.003941636	-0.0015758342	-0.0009834997	-0.0033773715	-0.0015914248	-0.0043907794	-0.0017824671	-0.0029531047	-0.0010152166	-0.00066657714	-0.000872955	-0.0012280879	-0.0016371022	-0.004705917	-0.0040897597	-0.004031947	-0.0019111285	-0.00050908147	-0.0007014404	-0.00018545928	-0.0007470426	0.07559195	-0.0042759934	-0.00067938317	-0.0007531319	0.0043230383	-0.0010421965	-0.0005287846	-0.001736361	-0.002481969	-0.0021441474	-0.0041497736	-0.0010905497	-0.004414307	-0.0032793814	-0.0015801649	-0.0007720253	-0.0008434976	-0.0022042105	-0.0010509203	0.008259137	-0.0019140647	-0.0020050942	-0.0016395631	-0.002783073	-0.0023174414	-0.0015389745	-0.0015639936	-0.0014700576	-0.0035470433	-0.0003717297	-0.0003734604	-0.0036501111	-0.0052014254	-0.0059758383	-0.002075266	-0.0008752985	-0.002022302	-0.0022752376	-0.0016245614	-0.0009216651	-0.0024042854	-0.0020865744	-0.00045606153	-0.0023954208	-0.0011596035	-0.0017577485	-0.002087836	-0.0012581515	-0.0037158441	-0.00044971512	-0.003295755	-0.00037387802	0.043700214	-0.00071368826	-0.002254216	-0.0015038822	-0.002415532	-0.0032803267	-0.002676155	-0.0006715097	-0.00072638434	-0.0024352595	-0.00064299855	-0.0026578412	-0.0012500004	-0.001316538	-0.0011782672	-0.0018183603	-0.0010994594	-0.0004935203	-0.00036443176	-0.001266096	-0.0006330746
CID168367077-Sp0	10.0	9	-0.003608894	-0.0019188467	-0.0050110887	-0.0016283848	-0.00404074	-0.0034282303	-0.0015474507	-0.00089281437	-0.0019812672	-0.003972841	-0.0069493684	-0.0023990648	-0.002190276	-0.0023798735	-0.005113645	-0.005635464	-0.0018983453	-0.0033388296	-0.0027233516	-0.004165022	-0.003128063	-0.0039708023	-0.0027996912	-0.00014908527	-0.0033148902	-0.0020240413	-0.0013137417	-0.0026936189	-0.0044575185	-0.0029441023	-0.0013017219	-0.0035458042	-0.001341426	-0.0019396531	-0.001663917	-0.0014167968	-0.002234628	-0.005182646	-0.002212223	-0.0014815795	-0.0024100165	-0.005434237	-0.0065283636	-0.0027230328	-0.0027568438	-0.0011906318	-0.0031506636	-0.0038773182	-0.0043597147	-0.0041606636	-0.0022666412	-0.0036070498	-0.0026287844	-0.0025915017	-0.0036090112	-0.003266202	-0.0023853034	0.0012020315	-0.003484591	-0.0021671355	-0.0033488506	-0.0012995341	-0.0031342267	-0.00092888257	-0.009353601	-0.0026150367	-0.0027815169	-0.0027745136	-0.0058151614	-0.0030703011	-0.0008099444	-0.00095487403	-0.00230181	-0.0015939024	-0.0015188695	-0.0035267104	-0.0053155823	-0.0015711494	-0.00064057694	-0.0015423218	-0.0011674409	-0.0025047397	-0.0031290643	-0.0030993402	-0.0038580096	-0.0020904033	-0.0027575467	-0.0010652667	-0.0013639738	-0.0018362676	-0.00022891238	-0.0035501558	-0.001978614	-0.0017853017	-0.002733851	-0.0021131898	-0.0025734885	-6.4272564e-05	-0.0029667227	-0.0029044996	-0.0034544342	-0.0036613059	-0.003626809	-0.0005095199	-0.007694549	-0.00408773	-0.0013450651	-0.0018370681	0.018463597	-0.0018370148	-0.0050987643	-0.004354427	-0.0015777994	-0.0018618476	-0.004446637	-0.0011123286	-0.0005530036	-0.002275876	-0.0021672775	-0.00371666	-0.0036846413	-0.0031344944	-0.0054617864	-0.0022294777	-0.0032331094	-0.000780567	-0.0012170174	-0.0010137365	-0.00089307455	-0.00296561	-0.00391528	-0.0034766959	-0.00078788406	-0.0011579678	-0.0022581308	-0.0019437501	-0.00054126786	-0.0019892203	-0.0018073955	-0.003347016	-0.002228703	-0.0024562587	-0.0021499207	-0.00093825936	-0.0010245331	-0.0014096054	-0.00050152204
CID168370070-Sp0	10.0	9	-0.00544576	-0.00351103	-0.0038459986	-0.004909739	-0.00225093	-0.0029382987	-0.0007258306	-0.00096141256	-0.002178876	-0.0016193872	-0.0029412608	-0.007053321	-0.001586478	-0.0018651935	-0.0022056224	-0.0035605817	-0.00276029	-0.0027696474	-0.0025347278	-0.0038011996	-0.0008617562	-0.0061528482	-0.0044986815	-0.0034703424	-0.0017000836	-0.00016031151	-0.0010359491	-0.001875315	-0.0036168557	-0.0010529738	-0.0009574188	-0.0031783192	0.07885737	-0.0004007823	-0.0050840057	-0.0040157083	-0.0027939996	-0.002848971	-0.0026572966	-0.001183179	-0.0018245676	0.02221928	-0.008233044	-0.00080383016	-0.0019051306	-0.0014474756	-0.005613939	-0.002934063	-0.00693818	-0.004140927	-0.0027537486	-0.004369692	-0.004119795	-0.003019434	0.050598904	-0.0010099427	-0.0040152133	-0.00035974584	-0.008396738	-0.0015522462	-0.0043041767	0.07815185	0.00741863	-0.00189873	-0.0038593535	-9.433021e-06	-0.00597445	-0.0062908917	-0.008362989	-0.0022292556	-0.000256585	-0.001664536	-0.001828917	-0.0020212685	0.081903666	-0.0026061363	-0.0022532018	0.007919832	-9.499104e-05	-0.00045145003	-0.0006201521	-0.0011206252	-0.0018788419	-0.0017368259	-0.006536622	-0.0012344549	-0.0051256437	-0.002022235	-0.0014042202	-0.0017184372	-0.00081892364	-0.0031586548	-0.0019377487	-0.0009013662	-0.004028922	-0.002507604	-0.0018104903	-0.0033871466	-0.0023988204	-0.00092376873	-0.00039301	-0.0018991014	-0.0029645737	-0.0005168754	-0.003674417	-0.0047844555	-0.0041701617	-0.0074049598	-0.0020503544	-0.0014829541	-0.0024689115	-0.0026469193	-0.0025628405	-0.0021322982	-0.0035217453	-0.0009235303	-4.1168638e-05	-0.0026876973	-0.0024945922	-0.0041119545	-0.003045361	-0.0023902121	-0.007317991	-0.0010782221	-0.0028132785	-0.0027310413	-0.0019376407	-0.0012270266	-0.0024166717	-0.004500059	-0.0054734526	-0.004888475	-0.001820763	-0.00085611374	-0.0014043462	-0.0022168786	-0.00010342825	-0.002592303	-0.0037074655	-0.0038101496	-0.00039956247	-0.0026771398	-0.0025390452	-0.0018313567	-0.0018342361	-0.00030267183	-0.0010181003
CID91852972-Sp0	10.0	9	-0.009908923	-0.0054075657	-0.00046880924	-0.004453297	0.09678443	0.10952761	0.018032424	-0.0026833722	-0.005585798	0.5526065	-0.0029956754	-0.009324011	0.1904154	-0.0016557553	-0.0030225134	-0.007413409	-0.0059926477	-0.0028112747	-0.002363953	-0.0007781416	-0.006691499	-0.009949262	-0.005320903	-0.006343546	-0.0014279194	-0.0016467832	-0.0014471115	0.0727078	-0.001913485	-0.0058921343	-0.0020484515	-0.005947946	-0.0029718818	-0.0036840397	0.20598061	-0.0072187833	-0.0046686092	0.42766196	-0.0040775347	-0.0031349303	-0.0010568759	-0.003610111	-0.0043938463	-0.00014566693	-0.005041657	-0.00051029865	-0.010709104	-0.0011027949	-0.005454545	-0.003818475	-0.0041680643	0.48559415	-0.002828828	-0.008171236	-0.007717016	0.38249806	-0.006935301	-0.000113335176	-0.009258179	-0.0009236459	-0.002030489	-0.0064620567	-0.0010483823	0.115409106	-0.0012365236	-0.008479054	-0.004246811	-0.0057545286	-0.004089537	-0.0010842655	0.032927733	0.14415792	-0.0028163337	-0.0039806417	-0.0029787468	0.06533417	0.57429886	-0.0005876227	0.051010247	-0.0012812321	-0.0014068865	0.2072734	0.3948669	0.7226323	-0.010116067	-0.0019066974	-0.011708699	-0.008185468	-0.0028569552	-0.0021178492	0.020719789	-0.0032441302	-0.0024092111	-0.001342557	-0.0064484524	-0.0018313108	-0.0024224273	-0.007453183	-0.0029183205	-0.0030388667	-0.006042202	-0.0001030024	-0.0006299541	-0.0025034258	-0.0035093771	-0.0019076363	0.56936574	-0.0045455997	-0.003084727	0.058726996	0.05878355	-0.002100401	-0.0029571888	-0.00083756563	-0.003330299	-0.0043252143	-0.0016915773	-0.0055532083	-0.0012251764	-0.006955718	-0.0015516145	-0.0017185956	-0.004892419	-0.0048330245	-0.007384693	-0.005849234	-0.0020251689	-0.0011356727	-0.010208544	-0.0025965862	-0.004572262	0.012264061	-0.0043596188	-0.0064360993	0.036679402	-0.0054321894	0.16782364	-0.0056723123	-0.0032075061	-0.004193793	-0.001998383	-0.001805277	-0.0022103097	-0.0021453872	-0.0021952605	-0.0028326528	-0.00026718143
CID168367690-Sp0	10.0	9	-0.0017888065	-0.005130738	-0.0062595746	-0.003210481	-0.0027010047	-0.0017688922	-9.680326e-05	0.00062353007	-0.0019796211	-0.003967919	-0.00862231	-0.0038200247	-0.0021639292	-0.0013844776	-0.005409187	-0.004268276	-0.0044855517	-0.0043910784	-0.0025985134	-0.0035803847	-0.0020754845	-0.00482942	-0.0029755582	-0.000641822	-0.003051144	-0.0027360432	-0.0020833514	-0.0017077029	-0.003734688	-0.0037806572	-0.0010866746	-0.004495317	-0.0021542725	-0.0028593198	-0.0047583263	-0.003705367	-0.0038633342	-0.0056853667	-0.0033343383	-0.002120204	-0.002325254	-0.0013985427	-0.008833109	-0.0010242882	-0.0019906918	-0.00038151268	-0.0019694678	-0.003342826	-0.009426884	-0.005330392	-0.0029616454	-0.0015547457	-0.005848806	-0.0029412874	-0.0031419122	-0.0032851773	-0.0032560788	-9.94566e-05	-0.008067298	-0.0017786666	-0.007083668	-0.0021876304	-0.0024251756	-0.0033515352	-0.009008318	-0.0056845513	-0.0044570235	-0.0047984305	-0.012142347	-0.00348927	-0.00057716924	-0.0016305705	-0.0029084992	-0.0037942352	-0.0015608516	-0.004747448	-0.0059639434	-0.0010603897	0.0010049304	0.0024940944	-0.0003996137	-0.0033051756	-0.0014264561	-0.0019748271	-0.008323171	-0.00054475816	-0.0056211315	-0.0044327783	-0.0024308173	-0.0018896648	0.020082891	-0.0036439057	-0.0013955203	-0.0019476797	-0.004078251	-0.0026268633	-0.0023413827	-0.00047053857	-0.0026874589	-0.0014159174	-0.004010889	-0.003720228	-0.0040219035	-0.0007681	-0.010699138	-0.00331619	-0.0064985054	-0.0059623234	-0.0018562208	-0.0002228417	-0.0033918228	-0.003266307	-0.0022505685	-0.0016070069	-0.004059624	-0.0021037147	-0.0002748047	-0.0031235074	-0.0025573613	-0.00428186	-0.0037713628	-0.0023558992	-0.01211975	-0.0023124458	-0.0034577807	-0.0035667089	-0.0032161681	-0.0016709567	-0.0010551743	-0.007038794	-0.008358113	-0.0048562973	-0.0028390354	-0.0017219929	-0.0019941726	-0.0018331092	-0.0005327463	-0.0025673911	-0.0031300404	-0.0029394554	-0.0012505972	-0.0014625207	-0.0020926802	-0.0020425436	-0.0011197497	-0.002250863	-0.00025347804
CID168370543-Sp0	10.0	9	-0.003303012	-0.00016165069	-0.004073608	-0.0050188643	-0.0024056262	-0.0016590572	-0.0006263645	-0.00048490815	-0.0025239151	-0.0010441041	-0.0062229624	-0.0024154463	-0.0023262023	-0.0006788373	-0.003797031	-0.0027150896	-0.0040489095	-0.002297183	-0.0023339384	-0.003714107	-0.0016698674	-0.0035356893	-0.002557458	-0.0020298332	-0.0025520169	-0.0011432722	-0.0013142191	-0.0013946967	-0.0035955121	-0.0024334635	-0.0012531222	-0.002466736	-0.0013977778	-0.0016554839	-0.0025146748	-0.005268789	-0.0058816355	-0.0033510756	-0.0014584305	-0.0015998804	-0.0026630773	-0.0031271605	-0.007114098	-0.002890292	-0.0038125403	-0.0006374874	-0.003970955	-0.003225456	-0.0053536645	-0.0030951984	-0.0027970076	-0.0020949559	-0.0028037946	-0.0051450697	-0.0014810995	-0.0015755544	-0.0031758617	-0.0016180695	-0.0052661556	-0.0022409158	-0.0040603844	-0.0011771326	-0.0014231574	-0.0009998301	-0.004485665	-0.0024830103	-0.0047658426	-0.003819447	-0.0058899354	-0.0031176193	-0.00029606803	-0.00042839383	-0.00068243075	-0.0012707931	0.12986441	-0.004686608	-0.0021895345	-0.0011703331	0.0014862883	-0.001418004	-0.00016554765	-0.003541039	-0.0023676723	-0.0019874421	-0.004531329	-0.00091587286	-0.0053567076	-0.0044943797	-0.0012899474	-0.00056894997	-0.00036357882	-0.003418504	-0.0012119956	-0.0011313028	-0.0022775712	-0.0023665316	-0.001224827	-0.0013220428	-0.0015553744	-0.001666193	-0.0024668672	-0.0028068768	-0.0025914263	-0.0009652114	-0.0041179215	-0.0041924375	-0.004474226	-0.006299311	-0.00246003	-0.0011821638	-0.0040673083	-0.004241079	-0.0019303877	-0.0010431444	-0.002506925	-0.0014010747	-0.0006312008	-0.0037802234	-0.0016743913	-0.0018784533	-0.0030640527	-0.0017067207	-0.0052066967	-0.0014511113	-0.00477721	-0.0016204546	0.1938023	-0.0007822107	-0.001777937	-0.0028745786	-0.003636827	-0.0033046529	-0.0023564377	-0.0008367135	-0.0011531471	-0.0024672188	-0.0005801437	-0.0021525212	-0.0011867672	-0.001630904	-0.0017111974	-0.0015204502	-0.0014264876	-0.00079813495	-0.00062423333	-0.002420006	-0.0005144447
CID168373396-Sp0	10.0	9	-0.0062509826	0.024332818	-0.0051689274	-0.006080094	-0.0028868013	0.22839381	-0.00085564435	-0.0037295015	-0.0032321846	-0.0010661556	-0.005949003	-0.012681051	-0.0008412943	-0.0024296932	-0.0043481407	-0.0058511337	-0.00461779	-0.0021785602	-0.001547169	-0.0047497842	-0.0028023939	-0.0008480799	-0.0006668256	-0.0012565209	-0.0008455729	-0.0034239723	-0.0016021575	0.0051129707	-0.0014729218	-0.0038027044	-0.0009945672	-0.002793651	-0.0042578615	-0.0043998845	-0.0018245463	-0.00612226	-0.007762282	-0.0041116592	-0.0040258295	-0.0028566313	-0.00076688116	-0.0033616424	-0.0033097106	0.083537064	0.12520291	-0.0018873045	-0.006449153	-0.0005039414	-0.0048602214	-0.003133501	-0.0004835025	0.03278962	-0.007212584	-0.004422376	-0.0021423309	-0.0036798497	-0.004880706	-0.0019472115	-0.0031699445	-0.003590237	-0.004530499	-0.0022053355	0.26821738	-0.0015911555	-0.0066455905	-0.006809297	-0.0038430828	-0.0018964146	-0.009410251	0.25346884	-0.001346276	-1.1186307e-05	-0.004503831	-0.006686828	-0.005067042	-0.0013638405	-0.0007861699	-0.0022735053	0.03264197	-0.0032629392	-0.0017604785	-0.0021043455	0.46614808	0.74790114	-0.008333657	-0.0022983612	-0.0127038	-0.0065812403	-0.0025362575	-0.0034374322	-0.0020902571	-0.0040478026	-0.00053640414	-0.00010944189	-0.0064992597	-0.0022156255	-0.0023888627	-0.0037183282	-0.0004523203	-0.0032470098	-0.003496831	-0.00038134935	-0.002830838	-0.00027658476	-0.009410695	-0.005752474	-0.0030749196	-0.0055964105	-0.0032403565	-0.001832361	-0.00014787301	-0.0029183864	-0.0058598868	-0.0011220542	-0.00632366	-3.3521585e-05	-0.00027843507	-0.002120266	-0.0024700777	-0.005464511	-0.0034765988	-0.00069697417	-0.009327894	-0.0031958201	-0.0013242962	-0.004215587	-0.0073971073	-0.001245377	-0.0052332687	-0.0057745147	-0.008807473	-0.0020407492	-0.00258256	-0.0037475952	0.25244722	-0.004821973	0.04886785	-0.0012694395	-0.0023710988	-0.0027153098	-0.00062558707	-0.0015324095	-0.0023118544	-0.0005348136	-7.194419e-05	-0.002789394	-0.00082131755
CID91854660-Sp0	10.0	9	-0.0008052833	-0.0036770168	-0.003370827	-0.0012214527	-0.0034092243	-0.0015826053	0.052118495	0.066879265	-0.0031717552	-0.0015296501	-0.00679228	-0.0024751099	-0.0018256931	-0.0011694335	-0.0046553956	-0.0057149073	-0.0051106303	-0.0017078387	-0.0015685587	-0.0032319464	-0.006201051	0.0028496366	0.03372423	0.19307578	-0.004738447	-0.0036597492	-0.0017305705	-0.0009201404	-0.0038810372	-0.005243472	-0.0029539114	-0.0030230724	-0.003743354	-0.004408724	-0.0005774945	-0.0024975277	-0.0040359134	-0.0060172915	-0.0013470426	-0.0025214672	-0.004051216	-0.007759152	-0.0039124223	-0.005790577	-0.0054819277	-0.002549642	-0.0031549733	-0.002579616	-0.0010274913	-0.0019797836	-0.0025508138	-0.00041640937	-0.0031230017	-0.003436529	-0.007816436	-0.0035633845	-0.0027417769	-0.00033028374	-0.0011086678	-0.0033898386	-0.0053002373	-0.0056603216	-0.0030237	-0.0022226593	-0.008131439	-0.006401833	-0.0012421561	-0.00083545904	-0.0016652917	-0.0031410416	0.12914385	-0.0010503419	-0.0028586527	-0.0023416546	-0.0039566965	-0.005149181	-0.002742294	-0.003073396	-0.00048269206	-0.0015265432	-0.002169703	-0.003627999	-0.0020646504	-1.9337389e-05	-0.00404023	-0.0024027275	-0.0054171127	-0.0023064436	-0.0020887547	-0.0028191672	0.029708438	-0.002901351	-0.0024075	0.004728707	-0.0036880875	-0.0015566456	-0.0018496258	-0.00017083855	-0.0035701257	-0.0037564503	-0.0046428978	-0.004418277	-0.0037626463	-0.0026182162	-0.007300799	-0.0044304878	-0.0032488015	0.0018081968	-0.0007360474	-0.0028249838	-0.0049798735	-0.006678131	-0.0027089822	-0.0020076786	-0.004497392	-0.00085868634	-0.00095826876	-0.0021387932	-0.0029985865	-0.0030805564	-0.001995886	-0.0016079845	-0.001673426	-0.0037969777	-0.0026596666	-0.0021230264	-0.0028475216	-0.0025742701	-0.0026802507	-0.00053706375	-0.00046726942	-0.0021791994	-0.0030253166	-0.002217678	-0.0005955036	-0.0019974296	0.0072020683	-0.0018723891	-0.001787677	-0.0019141774	-0.0027492028	-0.002536799	-0.0036393024	-0.0021067674	-0.0008864708	-0.0006581061	-0.0012478956
CID12302969-Sp0	10.0	9	-0.0045926697	0.09917799	-0.0036598337	-0.0044160155	-0.0026958436	-0.0025143037	-0.00095288374	-0.00044477455	-0.0018871924	-0.00032770156	-0.0038091398	-0.003549867	-0.002009669	-0.0012929928	-0.0026525313	-0.0021678542	-0.002966503	-0.0017655584	-0.0019560715	-0.0036154087	-0.0018959175	-0.003973852	-0.0027433904	-0.0025453155	-0.0017299162	-0.0002540544	-0.0010064169	-0.0015941943	-0.0034996676	-0.0012972418	-0.0014605881	-0.0013789458	-7.1663555e-05	-0.0010467038	-0.0020500745	-0.0042263106	-0.0042312634	-0.002286575	-0.0017755167	-0.0013222292	-0.0027098914	-0.0025774941	-0.0065686437	-0.003218768	-0.003074908	-0.00088668976	-0.0049833856	-0.0025735865	-0.0036889634	-0.0027861875	-0.003388529	-0.0035891703	-0.0007906251	-0.0045741494	-0.00015264208	-0.0010807336	-0.0035345699	-0.0017586831	-0.004338232	-0.0018302484	-0.0027515898	-3.5817782e-05	-0.00041838762	-9.009446e-05	-0.0021889408	0.04465351	-0.0048403395	-0.0038618287	-0.0025597962	-0.0018692359	0.0018288125	-0.00013341322	-0.000104083025	-0.0004173737	0.17856872	-0.003638717	-0.00040745593	-0.00065260095	-5.8764912e-05	-0.0014283763	-0.0002464742	-0.0023822288	-0.002190275	-0.001882534	-0.003990722	-0.0014566886	-0.004474188	-0.003450786	-0.001057945	-0.0007030606	-0.00052380085	-0.002754964	-0.0012816228	0.043455888	-0.0014861752	-0.0023352534	-0.0015386755	-0.0023876426	-0.002002134	-0.0016320988	-0.001529341	-0.0018098467	-0.0029572665	-0.0008981828	-0.0015082387	-0.0048974124	-0.0024266848	-0.0063886987	-0.0017355061	-0.0010101156	-0.0036847505	-0.0038885544	-0.0017767905	-0.0010015965	-0.002493963	-0.0010489898	-0.00052422204	-0.0028194638	-0.0012858319	-0.0018349731	-0.002364881	-0.0021671155	-0.0023113405	-0.0009267555	-0.0036128156	-0.00029054683	0.2297895	-0.0004062324	-0.0024534995	-0.0009401117	-0.0012315825	-0.0028772594	-0.0018982304	-0.00064604124	-0.0005831092	-0.002636172	-0.00026289976	-0.0019431416	-0.00096298155	-0.0019527419	-0.0010516122	-0.0019647798	-0.0010316808	-0.0003105538	-0.0006371811	-0.0013800473	-0.0006149262
CID76968564-Sp0	10.0	9	-0.0023530363	-0.000121812816	-0.005645729	-0.004943243	-0.0035991343	0.11076565	-0.00032690767	-0.0014426407	-0.002281184	-0.0032641422	-0.009207906	-0.00736454	-0.0020492487	-0.0012281594	-0.005481874	-0.004313419	-0.0034352008	-0.0056630676	-0.0035224424	-0.0056333076	0.02957057	-0.003141331	-0.0017287285	-0.0023445974	-0.0014969097	-0.001326617	-0.0024544643	-0.0010115298	-0.002758286	-0.0037393456	-0.0014961077	-0.0033733067	-0.0032864143	-0.0038278603	-0.0026637549	-0.004866395	-0.0062511996	-0.0027728074	-0.0023570086	-0.0024813393	-0.0001834124	-0.0015363226	-0.00809348	0.17035438	0.030619053	-0.0003777663	-0.004761756	-0.0032077448	-0.0066059986	-0.003961205	-0.002490701	-0.002984655	-0.0071745804	-0.004846354	-0.0055197612	-0.0010849134	-0.003251717	-0.00048350284	-0.0075217052	-0.0018338371	-0.005697651	-0.0057085007	-0.0034618904	-0.0013639844	-0.0087974025	-0.0050877724	-0.0031511679	-0.0028674542	-0.0073870434	-0.0041869814	-0.0009436643	-0.00086544204	-0.0022953716	-0.0015801566	-0.0018770804	-0.0051727626	-0.004173218	-0.0020152708	-0.0005807314	-0.0013745582	0.03331113	-0.0068207327	0.008445143	0.17333804	-0.00711015	-0.001189074	-0.008615238	-0.006244941	-0.001208341	-0.00089884875	-0.00031667485	-0.0042134086	-0.0011354511	-0.003965481	-0.003695553	-0.002535882	-0.0026425687	-0.0019995123	-0.00030019964	-0.001390732	-0.0052408893	-0.0031341212	-0.0039064083	-0.0015379825	-0.011592724	-0.0037651479	-0.0035097238	-0.007451632	-0.0014195966	-0.00039985043	-0.0055909753	-0.0062030316	-0.0033822458	-0.0011426628	-0.00396599	-0.0012299335	-0.00059049815	-0.0023496049	-0.0007299922	-0.0034178086	-0.0024660593	-0.0014837225	-0.007417367	-0.0028659618	-0.0030160279	-0.0026700604	-0.0033607327	-0.00069313106	-0.0033619616	-0.004877986	-0.0050540767	-0.0022757028	-0.0029099856	-0.002524456	-0.0011122293	-0.003828411	-0.00068104034	-0.0029446068	-0.0011005125	-0.0018826992	-0.0011595873	-0.0004053072	-0.0013327172	-0.0030968077	-0.0009479097	-0.0012524384	-0.0005014822
CID168356870-Sp0	10.0	9	-0.003840636	-0.00018816095	-0.0034426574	-0.0037220393	-0.0013749511	-0.0026538621	-0.0006308714	-0.000104250525	-0.0022817072	0.029386146	-0.0021959117	-0.0040182173	-0.0015616143	-0.0013804395	-0.0018881563	-0.001862724	-0.002754425	-0.0011087222	-0.001112432	-0.002034284	-0.0017495921	-0.0044353125	-0.0034264256	-0.0024280904	-0.0015155288	-0.000511792	-0.00089934526	-0.0017689952	-0.002958114	-0.0014211625	-0.0014703833	-0.0011967804	-0.0001868467	-0.00039629845	-0.0023918473	-0.00434117	-0.0039359108	-0.0011153716	-0.001764778	-0.0010504875	-0.0025804737	-0.0009658982	-0.005630595	-0.0031808584	-0.0025330326	-0.0010215129	-0.004435607	-0.0022205662	-0.004371693	-0.0028281275	-0.0035849295	-0.0013802336	-0.00085218094	-0.0043653883	0.100676335	-0.00034451336	-0.0032278132	-0.0016964828	-0.004076103	-0.0013448773	-0.0019868128	0.096197814	0.16486429	-0.00029339446	-0.00048050823	-0.00014223611	-0.0047186664	-0.0041283835	-0.0021387814	-0.0013260735	0.02875075	0.031169398	0.01794504	-0.0007359403	0.14119087	-0.0027340762	0.10463956	-0.0005708061	0.017028281	-0.0012447686	-0.00038754573	-0.000929482	-0.001675097	-0.0008376434	-0.004314031	-0.0011755294	-0.0042873663	-0.0037170106	-0.0013591492	-0.00057828036	-0.00029573444	-0.0018120725	-0.0007159978	0.051934633	-0.0015099235	-0.0022696878	-0.0015520386	-0.0026317202	-0.0026427896	-0.0019184571	-0.00053375505	-0.0012679076	-0.003107665	-0.00043560125	0.008159741	-0.0031806896	-0.0030767983	-0.0046094796	-0.0019434369	-0.00090053544	-0.0022902414	-0.0025068119	-0.0016544699	-0.0009258713	-0.0024176063	-0.0019342139	-0.00048414653	-0.0023558836	-0.0010715098	-0.0016146217	-0.0022577434	-0.0018955432	-0.0021852364	-0.0005017293	-0.0034018946	-0.0003491824	0.25107747	-0.00066382426	-0.0020704211	-0.0008576974	-0.000803228	-0.0027268077	-0.0017874994	-0.0006425327	-0.00020723334	-0.0019900263	-6.459257e-05	-0.0024449069	-0.0013999566	-0.0018187027	-0.0009475817	-0.0020093676	-0.00091720495	-0.00030122112	-0.0005633332	-0.0009247602	-0.0006837353
CID168363098-Sp0	0.1	9	-0.008251476	-0.0013251577	-0.006374257	-0.0066019488	-0.0033727547	-0.0028870758	-0.0013485992	-0.0022869012	-0.0037776881	-0.003073364	-0.007373065	-0.003771782	-0.0022297383	-0.0013465879	-0.0039574807	-0.0036885461	-0.0082969805	-0.0036945168	-0.0038636136	-0.0062704943	-0.0028105571	-0.0037105584	-0.0027099603	-0.0016443986	-0.0023847793	-0.0026080895	-0.0010085795	-0.0020734905	-0.0034958024	-0.0038489872	-0.0009728246	-0.0040065134	-0.0028483935	-0.0026069	-0.0029598395	-0.005395694	-0.0074381493	-0.0063365404	-0.0027170826	-0.001980879	-0.0022947781	-0.004257526	-0.0054540257	-0.0025136154	-0.0049400465	-0.00087938155	-0.0049679577	-0.003485959	-0.0056525976	-0.0050175474	-0.0027627107	-0.0058006602	-0.0039477646	-0.0041196547	-0.0060843024	-0.0025006193	-0.0039432133	-0.0018650581	-0.0062821936	-0.0031217942	-0.0039806706	-0.0055157826	-0.0045996117	-0.0015170599	-0.0051805056	-0.0046360763	-0.005974962	-0.0057427906	-0.008550716	-0.003168893	-0.0015335663	-0.002485941	-0.0019293957	-0.0020879963	-0.0007663008	-0.006504542	-0.0038999836	-0.001823408	-0.0005501978	-0.0014677491	-0.0005170149	-0.0039314297	-0.003094515	-0.0040774015	-0.0039014316	-0.0015878537	-0.0050774585	-0.0038985163	-0.0018030728	-0.00090407557	-0.001236561	-0.003935508	-0.002165876	-0.0014974667	-0.0037043733	-0.0020216904	-0.0021812478	-0.0029965579	-0.0018171858	-0.0015560618	-0.00467964	-0.0033594905	-0.004233627	-0.0008595156	-0.004340672	-0.0054670605	-0.0071084844	-0.007799256	-0.0026277394	-0.0012614025	-0.0031039002	-0.003647382	-0.002007723	-0.0013172973	-0.0027050828	-0.0015867318	-0.00046034003	-0.0026447377	-0.0017240534	-0.0027332075	-0.0022638561	-0.00085180043	-0.0074617947	-0.0017130311	-0.0038980995	-0.0013570186	-0.002947216	-0.0005401463	-0.0022027497	-0.0042641754	-0.00610114	-0.0042510424	-0.0035935878	-0.0008544181	-0.001602833	-0.003920869	-0.0016368061	-0.0024287635	-0.0016295159	-0.0019692255	-0.001761276	-0.0018298782	-0.0019053451	-0.0007641309	-0.001129548	-0.002447243	-0.00075831986
CID68902719-Sp0	0.1	9	-0.008068047	-0.0027565812	-0.0064243805	-0.0040232507	-0.002380871	-0.0031447718	-0.0011215137	-0.0025592237	-0.0031573032	-0.002875654	-0.004414026	-0.00377069	-0.0014088507	-0.0019168868	-0.0022227687	-0.0023570817	-0.0063435193	-0.002789196	-0.0031650832	-0.0046487735	-0.0020128316	-0.0046453862	-0.0038852089	-0.0012979653	-0.002186156	-0.002794162	-0.0010359129	-0.0015062521	-0.003322804	-0.0030304487	-0.0013519588	-0.0026792781	-0.0015206358	-0.0019243022	-0.0038675226	-0.0052264216	-0.0060388157	-0.005621114	-0.003056716	-0.0016967773	-0.002188653	-0.0023019484	-0.005437889	-0.002427316	-0.0040226034	-0.0015268233	-0.005104824	-0.0023924063	-0.004879295	-0.004776989	-0.0026330282	-0.003412974	-0.0021304302	-0.0037602405	-0.0023793865	-0.002713281	-0.0036897126	-0.00074777653	-0.0060511595	-0.002220029	-0.0025666798	-0.0020086956	-0.0011158457	-0.0021326574	-0.0026817855	-0.003031982	-0.006803328	-0.0060513965	-0.0071836677	-0.001872543	-0.0013321318	-0.001748696	-0.0018690632	-0.002262391	-0.0009918389	-0.005021061	-0.0027376183	-0.0011464533	0.01251861	-0.0008112791	-0.0012291267	-0.0012764343	-0.0019502253	-0.0018140095	-0.005638595	-0.0012025295	-0.0046969056	-0.0033186087	-0.0014317754	-0.00034810338	-0.0015320405	-0.0017170018	-0.002093594	-5.2729843e-05	-0.0046970416	-0.0019054642	-0.0019897553	-0.0032752734	-0.0029641364	-0.0014942167	-0.0026871597	-0.0021221682	-0.0048434394	-0.00051864865	-0.002368942	-0.0039566355	-0.0075847553	-0.0054917983	-0.0026512684	-0.0017398524	-0.0005512057	-0.0024024993	-0.0024937312	-0.0015201778	-0.0024244925	-0.0013221473	-6.0148308e-05	-0.0018267954	-0.0018748943	-0.0028607985	-0.0023530293	-0.0006305252	-0.005593849	-0.00066833355	-0.003258058	-0.0013299691	-0.002458045	-0.00065556605	-0.0012422091	-0.0034966588	-0.0052960776	-0.0042393343	-0.0027773897	-0.00036165037	-0.0004696532	-0.003252658	-0.0006034657	-0.0024291396	-0.0024911214	-0.0019142283	-0.0012679433	-0.0029365036	-0.0028474203	-0.0006357951	-0.00044610118	-0.0014667279	-0.0007614017
CID91852385-Sp0	0.1	9	-0.011648327	-0.004427614	-0.011075243	-0.006785472	-0.005482056	-0.0047961655	-0.001667698	-0.0085520325	-0.0062654307	-0.009564072	-0.011737999	0.073830135	-0.0027022588	-0.0020076826	-0.0055570058	-0.0051482776	-0.011130458	-0.0046657776	-0.005216288	-0.005761125	-0.0025786767	-0.006531127	-0.0052934024	-0.0041843634	-0.0037721384	-0.0064523052	-0.0022246013	-0.001926682	-0.0052166157	-0.0033723349	-0.0009417922	-0.0031318096	-0.005751478	-0.004261571	-0.004767118	-0.0067467806	-0.013734492	-0.00806176	-0.0034225753	-0.002498768	-0.0018195661	-0.008041569	-0.0103678685	-0.0035430032	-0.01011117	-0.0018973943	-0.006945441	-0.0066994415	-0.0060521136	-0.007935903	-0.0048110355	-0.008152959	-0.003804718	-0.004665244	-0.0070598745	-0.0055790585	-0.005842761	-0.0031838205	-0.011005224	-0.0059030256	-0.0020358704	-0.00488937	-0.0022867413	-0.0031015708	-0.010870951	-0.007042561	-0.007133512	-0.007888958	-0.011274117	-0.005891963	-0.00428021	-0.0031163262	-0.00036992057	-0.002443872	-0.0007716109	-0.009087947	-0.015800878	-0.0037403752	-0.0015530961	-0.0016808073	-0.0020211672	-0.004870881	-0.0037861906	-0.005494599	-0.007312908	-0.0018668703	-0.0051522586	-0.0042947032	-0.0021367397	-0.0005008266	-0.0044450755	-0.00334293	-0.0024953398	-0.0020244452	-0.005184202	-0.0016357809	-0.0020918217	-0.0036057606	-0.002543413	-0.0016959808	-0.008640039	-0.005724109	-0.006667878	-0.0018082815	-0.011672554	-0.0011211925	-0.0098793125	-0.0066864556	-0.0045355847	-0.0012623821	-0.0059840432	-0.0034029493	-0.0020029657	-0.0017846341	-0.0010208078	-0.0027568918	-0.00030428893	-0.0025333092	-0.004575592	-0.0041785087	-0.0008670874	-0.0010397275	-0.008551148	-0.0020039987	-0.0049316254	-0.001450151	0.11073333	-0.0010378709	-0.0038849628	-0.005569245	-0.009817835	-0.0028465448	-9.0321766e-05	-0.0016409144	-0.0016167137	-0.0061041787	-0.0028969338	-0.002142957	-0.0015181842	-0.00088217336	-0.0033286544	-0.0020114246	-0.0030532696	-0.0007791273	-0.0014578676	-0.0038232033	-0.0014809122
CID168358220-Sp0	0.1	9	-0.009147559	-0.0021042677	-0.006862633	-0.005475821	-0.002687848	-0.0030195992	-0.0012572769	-0.0020558385	-0.0047948123	-0.0031909058	-0.008178216	-0.0023062842	-0.0018731618	-0.0009878314	-0.004297074	-0.0033393018	-0.009939215	-0.0048560873	-0.0042329985	-0.004921199	-0.0029095311	-0.0032220467	-0.002897866	-0.0010392718	-0.0019699947	-0.0036186178	-0.0017021431	-0.0015150178	-0.0033589927	-0.0040274994	-0.0008893374	-0.0043969685	-0.002492385	-0.0030212915	-0.004787744	-0.0040962137	-0.007009061	-0.008044477	-0.0029809242	-0.0018871012	-0.003522359	-0.006179542	-0.0054505486	-0.003819511	-0.0066323173	-0.00059044466	-0.0033976203	-0.003220157	-0.004220086	-0.005020977	-0.0026597583	-0.0049549406	-0.0038449576	-0.0020337317	-0.0066652787	-0.0033941243	-0.0031076872	-0.0011420748	-0.005515966	-0.0029307082	-0.0038998318	-0.0052145305	-0.003929335	-0.0021089788	-0.0048324284	-0.005172187	-0.006065616	-0.0054396424	-0.008544168	-0.0027290727	-0.001292117	-0.0023235956	-0.0013696834	-0.0019905737	-0.0009818701	-0.0063424557	-0.005993495	-0.0031619752	-0.00035674186	-0.0009623239	-0.0007516158	-0.0024998833	-0.0029401185	-0.0033265816	-0.003315484	-0.00075471064	-0.0041112285	-0.0032667136	-0.0011593037	-0.0005714082	-0.001266163	-0.0036096342	-0.0017746029	-0.0009580372	-0.0039531733	-0.001854842	-0.0028894227	-0.003896835	-0.0016405222	-0.0016262132	-0.005935816	-0.0032973858	-0.004018961	-0.0014766643	-0.0041713486	-0.005160422	-0.007885315	-0.0068038427	-0.0022705228	-0.0016241942	-0.0013322029	-0.0021383332	-0.0013081349	-0.0016789843	-0.0018599748	-0.0016854007	-0.0006267567	-0.0015316651	-0.0019188435	-0.0020887812	-0.0010711063	-0.00025514825	-0.0069591235	-0.0009268158	-0.0031605419	-0.0012369405	-0.0021860716	-0.0006737376	-0.002044229	-0.0038530263	-0.005722034	-0.002927149	-0.0032060342	-0.0012499813	-0.0013928647	-0.0031052064	-0.0017333478	-0.0019038384	-0.00072554615	-0.0016285602	-0.0022908899	-0.0018472949	-0.0021514737	-0.0011845939	-0.0005962834	-0.0021783102	-0.0011957203
CID168359918-Sp0	0.1	9	-0.0070085377	-0.00013968449	-0.0047696484	-0.0059302533	-0.0023628292	-0.0030582987	-0.001123485	-0.0018129713	-0.003119951	-0.0010334471	-0.005287916	-0.0028615077	-0.0015571843	-0.0011842897	-0.0029295299	-0.0021863333	-0.007367938	-0.0035087732	-0.003414509	-0.0051342486	-0.0031392132	-0.0028933224	-0.0019421285	-0.0016838227	-0.0014436514	-0.0021533456	-0.0009244704	-0.0020825514	-0.0024244292	-0.0031057342	-0.0012659958	-0.0036243163	-0.0016468045	-0.0018401068	-0.002743848	-0.003729559	-0.005390172	-0.0043029417	-0.0025953213	-0.0015901867	-0.0025386037	-0.003703731	-0.004199184	-0.0025913634	-0.004510033	-0.0008585187	-0.0036399765	-0.0030673929	-0.0044130264	-0.003915997	-0.002967655	-0.0053763012	-0.0016818326	-0.0032386684	-0.005618914	-0.0014707256	-0.003360134	-0.0015804444	-0.0047262153	-0.0019914426	-0.0031117264	-0.0049999435	-0.004067319	-0.0011839959	-0.002122329	-0.0024956926	-0.0047648684	-0.004216628	-0.0036670263	-0.0029193342	-0.0010277218	-0.0017870045	-0.0014255523	-0.0012406467	-0.00060886546	-0.0056127408	-0.0018963547	-0.0010382296	-0.0004170583	-0.0012899388	-0.0007042942	-0.0029602312	-0.0028219302	-0.0037940543	-0.002518275	-0.0017577143	-0.0031752428	-0.0025346992	-0.0014072254	-0.0008718814	-0.00067718845	-0.0027224661	-0.0017168125	-0.0013245086	-0.0014574203	-0.0016945093	-0.0025861498	-0.0034115533	-0.0021922423	-0.0008953951	-0.0038601249	-0.0025752052	-0.004161302	-0.0010045593	-0.0017319518	-0.0051901666	-0.0070074797	-0.007510511	-0.0015528498	-0.0008795426	-0.0023290508	-0.0037844968	-0.0010941335	-0.0011540705	-0.002553172	-0.0017942457	-0.0005655174	-0.0027357072	-0.0013997151	-0.0021824888	-0.0019162464	-0.0010761477	-0.002537201	-0.0015332577	-0.0030917018	-0.0008179767	-0.0025213312	-0.0010044817	-0.0027810228	-0.0015405455	-0.0023787702	-0.0037329604	-0.003113449	-0.00077159	-0.0013266084	-0.002984963	-0.0015445023	-0.0026308957	-0.001945665	-0.0014492975	-0.0014407155	-0.0013082847	-0.0010923174	-0.000756651	-0.00091750576	-0.0024018404	-0.00075689034
CID92237279-Sp0	0.1	9	-0.0074742967	-0.00028639287	-0.0047323722	-0.0058945683	-0.0021770848	-0.0035266294	-0.0012763459	-0.000604834	-0.0034915565	-0.0016133249	-0.006048358	-0.0027566738	-0.0019254307	-0.0014115679	-0.0037811762	-0.002894639	-0.008138039	-0.0034952112	-0.0029843706	-0.004518071	-0.0026545278	-0.0034157033	-0.002482394	-0.0015324795	-0.002097587	-0.0024542403	-0.00101657	-0.0021102554	-0.0035766175	-0.0034619058	-0.0009387617	-0.004084214	-0.0028590714	-0.001906947	-0.003022074	-0.004425329	-0.0061322814	-0.0054955175	-0.0025576034	-0.0015754114	-0.0033942957	-0.004094876	-0.0058753896	-0.0039472356	-0.005053006	-0.0006224485	-0.004120711	-0.003854173	-0.0053236983	-0.0050890557	-0.0032900744	-0.004487456	-0.0026946869	-0.003342898	-0.004843157	-0.0020330895	-0.0033600547	-0.0019516442	-0.0047119623	-0.0024908648	-0.0035712959	-0.0035994928	-0.0033930487	-0.0012540565	-0.0030247676	-0.004537024	-0.0051414906	-0.004435532	-0.0070098005	-0.0028401725	-0.0006100255	-0.0016681949	-0.00057380827	-0.0012309776	0.028241312	-0.006258326	-0.0026108741	-0.0015923288	-0.000113800816	-0.001045229	-0.00045750584	-0.0031817022	-0.0035587822	-0.0041201664	-0.0034377794	-0.0009206569	-0.0038210128	-0.0034064194	-0.0016342378	-0.0009859938	-0.0007292608	-0.002888254	-0.0014089609	-0.000703997	-0.0027940853	-0.0019225454	-0.002080574	-0.0030854216	-0.002261703	-0.0016151954	-0.0038198687	-0.002350798	-0.0031309794	-0.0005278587	-0.0021116924	-0.004925734	-0.006931589	-0.007870618	-0.0024783497	-0.00086355046	-0.0028339617	-0.0024996246	-0.0014426954	-0.0011488502	-0.0022109267	-0.0021489107	-0.0004887481	-0.002480542	-0.0013153282	-0.0019412054	-0.0021054535	-0.0008264046	-0.0059859483	-0.00067102065	-0.0033436823	-0.00032032785	-0.0010326998	-0.0003585405	-0.0015831795	-0.002974838	-0.0048109437	-0.0039522047	-0.0036226294	-0.00046547648	-0.0014832115	-0.0029058075	-0.0013045993	-0.0022499103	-0.0011187244	-0.00093702547	-0.0017772707	-0.0014671447	-0.0013725708	-0.0003805201	-0.0005677436	-0.0024084367	-0.00088747434
CID146672390-Sp0	0.1	9	-0.011110919	-0.0057598758	-0.009116781	-0.0063393274	-0.0011414689	-0.00029982845	-0.0013656373	-0.0021887862	-0.0059364536	-0.006020861	-0.010489255	-0.002606605	-0.0032743625	-0.001726323	-0.006434335	-0.0050182003	-0.010058448	-0.005598253	-0.0048337467	-0.006272351	-0.003479449	-0.0045826687	-0.0019137415	-0.0029562742	-0.0030163454	-0.0039330954	-0.0015365275	-7.2294635e-05	0.08579269	-0.0029612514	-0.002606691	-0.005792179	-0.00517954	-0.0045756237	-0.0034352192	-0.005495858	-0.011142848	-0.009540137	-0.0031422323	-0.0023818368	-0.0017561604	-0.006226753	-0.0041575436	-0.002748623	-0.007945458	-0.0010603196	-0.0045457366	-0.0014390764	-0.004034793	-0.0079129	-0.0026238034	-0.002029487	-0.007182301	-0.001960263	-0.0068569947	-0.0042442624	-0.0048390944	0.021065164	-0.004642811	-0.0043392614	-0.0028911924	-0.006195297	-0.00084343087	-0.0025194862	-0.012130988	-0.009527776	-0.0062937727	-0.0032601121	-0.010197882	-0.0029022268	-0.0015038177	-0.0019951346	-0.003090251	-0.005649927	-0.005058081	-0.0050254217	-0.009441239	-0.0034040674	-4.046624e-05	-0.0018317172	-0.0020498028	-0.0028400149	-0.0008315964	-0.0016774173	-0.0060005165	-0.0018979191	-0.0074636023	-0.0062761223	-0.0008770514	0.023318786	-0.0008396727	-0.0016271339	-0.0014213463	-0.00016585561	-0.0063391384	-0.0023848347	-0.002174835	-0.0030865853	-0.0016980463	-0.00466957	-0.0051991027	-0.0041690916	-0.0061770855	-0.0020902224	-0.012426992	-0.0032244076	-0.010916904	-0.0024507775	-0.0037609253	-0.0012271146	-0.0028156524	-0.0016912046	-0.003927473	-0.00043112732	-0.0015329022	-0.002341095	-0.00076608756	-0.0016294187	-0.0030655647	-0.0029059786	-0.0008898009	0.036307056	-0.00909021	-0.0022942259	-0.003285406	-0.0016756407	-0.004384819	0.01345619	-0.0033555415	-0.005315355	-0.008321533	-0.0014433243	-0.002237073	-0.0017109172	0.017619891	-0.0050463146	-0.0013714513	-0.00026094704	-0.0012830326	-0.0014998433	-0.0022476763	-0.0028579347	-0.004650875	-0.00020613475	-0.00050113985	-0.00437863	-0.000874836
CID168356592-Sp0	0.1	9	-0.011103685	-0.0070016426	-0.008144513	-0.002430148	-0.0047296253	-0.0038202142	-0.0011164099	-0.002156552	-0.0035977492	-0.0067901304	-0.0078764185	-0.0045047775	-0.002833636	-0.0018854269	-0.004180009	-0.004184305	-0.007764023	-0.004807076	-0.0054227198	-0.005715414	-0.0013335724	-0.006547995	-0.0056367526	-0.00093626895	-0.0033162683	-0.0012558904	-0.0012452268	-0.0014903777	-0.0042409203	-0.002285587	-0.00067274965	-0.0028876485	-0.00011657955	-0.0032609787	-0.005100172	-0.0041482127	-0.0049589793	-0.009032484	-0.004149209	-0.0015457091	-0.002573664	-0.0026788518	-0.009858201	-0.0031227064	-0.0055351746	-0.0022281837	-0.0066609285	-0.0034330923	-0.005408635	-0.0054679853	-0.0026052967	-0.0074009816	-0.0049368395	-0.0010181693	-0.0038076171	-0.0044997158	-0.0055545256	-0.00032434883	-0.010349835	-0.002996478	-0.00547079	-0.0041388525	-0.0039158855	-0.002532263	-0.007760342	-0.0018425505	-0.007639192	-0.008262633	-0.013150604	-0.0039391886	-0.0008492396	-0.003974018	-0.003429991	-0.0038725287	-0.0015609723	-0.0052815494	-0.008194071	-0.001978695	-0.00066565187	0.078179896	-0.0010087013	-0.0025469714	-0.0037000973	-0.004635128	-0.0065201414	-0.00033018723	-0.0040821526	-0.004030515	-0.0010781012	-0.0004448173	-0.0012989475	-0.0035641366	-0.0035585265	-0.0011666712	-0.0065423106	-0.0023068858	-0.0019729766	-0.0025464392	-0.0035884462	-0.0008793559	-0.0039801938	-0.004332752	-0.005161924	0.02024868	-0.007852223	-0.003967198	-0.007318505	-0.0066118883	-0.0012933053	-0.0017447755	-0.0035646276	-0.0025936526	-0.0017749587	-0.0023799464	-0.0032849037	-0.00032606526	0.018874165	-0.0006120329	-0.0032477372	-0.0050592255	-0.0021189342	-0.0018493099	-0.012722989	-0.001994226	-0.0027828275	-0.002590852	-0.0039012383	-0.00041728563	-0.0020757911	-0.0070234514	-0.009322257	-0.005071006	-0.0029768967	-0.00017584198	-0.0026909723	-0.0028559174	-0.0010007229	-0.0024643184	-0.002857629	-0.0029824178	-0.001443468	-0.0036159467	-0.0035152563	-0.0012906736	-0.0014681289	-0.000671639	-0.0006632535
CID11708477-Sp0	0.1	9	-0.0071092276	-4.2669988e-05	-0.006421092	-0.006896516	-0.0025890912	-0.003531043	-0.0010609584	-0.003915786	-0.0028392952	-0.0017395555	-0.0055017928	-0.0035395958	-0.0015559186	-0.0013963626	-0.0027022217	-0.0020252105	-0.0074731163	-0.0034047056	-0.0032204762	-0.005485106	-0.0042928145	-0.0034272526	-0.0025658181	-0.0018293597	-0.0017092277	-0.0028113907	-0.00085555075	-0.0023418413	-0.0030465173	-0.003564915	-0.0017937642	-0.004029877	-0.0027953913	-0.0023858454	-0.0031198	-0.0047423746	-0.006297407	-0.0056510046	-0.0031564252	-0.001760067	-0.002712081	-0.004669353	-0.003958322	-0.0031983529	-0.004906768	-0.00087278296	-0.0036157994	-0.0028355028	-0.004518611	-0.004183107	-0.0041267443	-0.004506856	-0.0015992086	-0.004563917	-0.005718529	-0.0023881437	-0.003135228	-0.0028497686	-0.0045084907	-0.0024670407	-0.0027192	-0.0049512764	-0.003655436	-0.001425158	-0.001459107	-0.0042727306	-0.005573116	-0.004787023	-0.002880663	-0.0017392014	-0.0021178124	-0.0014785929	-0.0011192686	-0.0016562951	-0.0006008784	-0.006026719	-0.0016342396	-0.0010086525	-0.00020514255	-0.0013949181	-0.00063510507	-0.0028738533	-0.0025934363	-0.0032615426	-0.00372222	-0.0022680422	-0.004406366	-0.0028057205	-0.0019418763	-0.0011559655	-0.0017350256	-0.0025559932	-0.0017023359	-0.0005844741	-0.0023792945	-0.0016844724	-0.002941006	-0.0037695959	-0.0032279417	-0.0014284238	-0.004315994	-0.002707848	-0.0058037597	-0.001171517	-0.0011435166	-0.0059568607	-0.0074441745	-0.008031951	-0.0019996564	-0.0010334549	-0.0019094518	-0.0043324535	-0.0015431131	-0.0013865798	-0.0030233653	-0.0028211807	-0.0005689222	-0.0026634487	-0.0013707521	-0.002525105	-0.0024330446	-0.0013182287	-0.0022987032	-0.0016495497	-0.0032460853	-0.00093430164	-0.0024685792	-0.0013529622	-0.0025880735	-0.001379648	-0.0020312732	-0.0040169186	-0.0033686245	-0.0011210887	-0.0007754017	-0.0038292997	-0.0016156592	-0.0030939467	-0.0024708773	-0.0021498543	-0.0013245624	-0.0015275362	-0.0013277684	-0.00026000038	-0.0009508302	-0.0025184953	-0.00060013926
CID91826578-Sp0	0.1	9	-0.006972976	-0.0016036817	-0.003706369	-0.002863562	-0.0009741961	-0.0016300335	-0.0008016275	-0.000635367	-0.004199221	-0.0024113085	-0.007497401	-0.005209742	-0.0016001343	-0.0019462344	-0.00448346	-0.004162723	-0.009830478	-0.0012338535	-0.0025827521	-0.006545749	-0.0017643219	-0.0013281518	-0.001132299	-0.00015566751	-0.0039201793	-0.0036875664	-0.00092907477	-0.000905439	-0.0036414643	-0.0072856215	-0.00077141664	-0.005667493	-0.0046218974	-0.0026035453	-0.001771639	-0.0055608037	-0.0064659724	-0.0065798857	-0.0035163409	-0.0019958757	-0.0015991213	-0.005557793	-0.0030980115	-0.0010668865	-0.004555826	-0.0016916527	-0.0047467193	-0.00307717	-0.0009163159	-0.0038016704	0.12004125	-0.0019784477	-0.006802064	-0.0035434216	-0.0077768094	-0.0028993478	-0.0032948037	0.023282014	-0.0031027414	-0.0022635271	-0.0019852158	-0.006339265	-0.005588073	-0.0008363153	-0.006203413	-0.007080471	-0.004190377	-0.0034844666	-0.0082251085	-0.0033941227	-0.0017349035	-0.0025034414	-0.00313834	-0.0024841507	-0.0029748075	-0.0066457526	-0.0019672592	-0.002227152	0.0022323017	-0.00038666214	-0.0005786347	-0.0041724043	-0.00014896021	-0.0009309489	-0.0044528055	-0.0001457084	-0.004234566	-0.0035670442	-0.001205848	-0.0020502158	-0.0011966265	-0.003286575	-0.0014881587	-0.0014075964	-0.00608201	-0.0017152473	-0.00082014274	-0.0020740405	-0.0018381368	-0.0015571394	-0.0053794235	-0.0024981536	-0.0023985128	-0.001850609	-0.0070747915	-0.0055545233	-0.0052901083	-0.004144305	-0.0033799743	-0.0020195802	-0.0018073142	-0.003695224	-0.0035626711	-0.0015800396	-0.0032035531	-0.00025034187	-0.0003321609	-0.0031848166	-0.0017023521	-0.0035223581	-0.0015953332	0.05741932	-0.0067087803	-0.0019101074	-0.0048235124	-0.0012793025	-0.0043284283	-0.00018137535	-0.0020885575	-0.0043775532	-0.0063507315	-0.0024801933	-0.005110629	-0.0017851006	-0.0015347853	-0.003967724	-0.00024259265	-0.00031156006	-0.0020056716	-0.0012090999	-0.002278794	-0.0018427257	-0.0028648758	-0.0021863885	-0.00058341696	-0.003747668	-0.00077233114
CID168363098-Sp0	1.0	9	-0.007008808	-0.0007646361	-0.005481808	-0.006218338	-0.003280226	-0.0024857563	-0.0011649614	-0.0013039	-0.003322888	-0.002347246	-0.006679403	-0.0037790586	-0.002303629	-0.0012495386	-0.0039752484	-0.0034403764	-0.0063153035	-0.00345003	-0.0034557271	-0.005798507	-0.002413299	-0.0037426832	-0.0024945282	-0.0020107003	-0.002146749	-0.0019769804	-0.0010948098	-0.002004835	-0.0032144736	-0.0031942253	-0.0010816199	-0.0034790987	-0.0020396132	-0.0021771223	-0.00252566	-0.00487388	-0.006217291	-0.004827033	-0.0023032178	-0.0017058984	-0.0021235622	-0.0034620964	-0.0056189746	-0.0022784916	-0.004138553	-0.00071631826	-0.00519639	-0.0032080435	-0.005552199	-0.0044674054	-0.0028193193	-0.0054391194	-0.0034776789	-0.0043193973	-0.0048829378	-0.0017880489	-0.0038795487	-0.0016589662	-0.0060741026	-0.0028576078	-0.003821671	-0.0045675333	-0.0037056156	-0.001161885	-0.004771768	-0.0032320484	-0.005529094	-0.005134626	-0.0072693815	-0.0031565665	-0.0008574958	-0.0018216037	-0.0017263194	-0.0016962474	-0.00036839265	-0.0057665524	-0.002608488	-0.0014915669	-0.0004965718	-0.0015461774	-0.00036003918	-0.0035713904	-0.002896908	-0.0033839925	-0.004157573	-0.0016358325	-0.0053304816	-0.0040662326	-0.0015479323	-0.00087436556	-0.0007355386	-0.0038567304	-0.0019773748	-0.0013043843	-0.002999287	-0.002132237	-0.001981535	-0.0026213764	-0.0015994092	-0.0016588432	-0.004004216	-0.0030853078	-0.0037557317	-0.0009611552	-0.0040975264	-0.0051992713	-0.005707282	-0.0075334874	-0.0021898462	-0.0011847883	-0.0036880847	-0.0040364466	-0.002090743	-0.0012006422	-0.0027534557	-0.0014391231	-0.0004837919	-0.0027275202	-0.0015637226	-0.002405389	-0.0023912424	-0.0011897023	-0.006276514	-0.001855255	-0.003935122	-0.0012541825	-0.0021266257	-0.00049789564	-0.0022284824	-0.0036195614	-0.004814922	-0.003921695	-0.0031868976	-0.0007505814	-0.0014842289	-0.0036098605	-0.0012905091	-0.0024284944	-0.0015088756	-0.0019755529	-0.0016244599	-0.0017233365	-0.0015196238	-0.0007610625	-0.0011218417	-0.0019585409	-0.00071920495
CID68902719-Sp0	1.0	9	-0.006928548	-0.0023140374	-0.0056372904	-0.0041073663	-0.0019880382	-0.0029788215	-0.00093653804	-0.0017801584	-0.0028004204	-0.0020432847	-0.0032505556	-0.0042172	-0.0013180993	-0.0016783978	-0.0020519875	-0.0020989152	-0.0045904005	-0.0023747005	-0.0025479107	-0.0040465267	-0.0020051224	-0.004778066	-0.0037061945	-0.0018320079	-0.0018373007	-0.002361265	-0.001068501	-0.0016757314	-0.0031709906	-0.0024632486	-0.0014908018	-0.0023139173	-0.0009512317	-0.0014611648	-0.0038186943	-0.0048147943	-0.004812679	-0.0042562443	-0.0027070772	-0.0014109535	-0.0020752235	-0.0014052474	-0.0055636377	-0.0022474064	-0.0033155365	-0.0013048789	-0.00509795	-0.0020591435	-0.005048858	-0.004226731	-0.002844086	-0.0027645289	-0.0019127592	-0.0038640748	-0.0011659177	-0.0019728995	-0.003596317	-0.0007969794	-0.0056405775	-0.0019631216	-0.0023464358	-0.0009683063	0.0064819655	-0.0018960515	-0.0019167428	-0.0020569367	-0.006533689	-0.0057348437	-0.0062045925	-0.0014924053	-0.0007892603	-0.0011029963	-0.0014539899	-0.001992381	-0.0005607397	-0.0041120215	-0.0013266498	-0.00076229963	0.025208395	-0.00079116283	-0.0009353346	-0.00056707085	-0.0016924124	-0.0012028518	-0.005885466	-0.0012860539	-0.0048439982	-0.0032805076	-0.0014041612	-0.000459647	-0.0012093651	-0.0017018667	-0.0017641052	0.018309444	-0.004037022	-0.0020567023	-0.0019321026	-0.0032328751	-0.0028723793	-0.0014879768	-0.0019942634	-0.0016387647	-0.004373993	-0.0005972794	-0.0016173319	-0.003742363	-0.0062382733	-0.005241237	-0.0023515527	-0.0016844738	-0.0006443633	-0.002592025	-0.00243163	-0.0014612206	-0.0023686222	-0.0014450635	-6.866965e-05	-0.001742552	-0.0016480867	-0.002685066	-0.002486742	-0.0009786332	-0.0047782967	-0.00064187625	-0.0031292236	-0.0014602335	-0.0018871811	-0.00063014036	-0.0011318717	-0.0029601173	-0.0042382167	-0.004100075	-0.0024026404	-0.00032551005	-0.00019619081	-0.003009562	-0.0003227223	-0.0024168463	-0.0023576887	-0.002065301	-0.0009825308	-0.0028054544	-0.0023872384	-0.0005188156	-0.000500983	-0.0011779699	-0.00078426645
CID91852385-Sp0	1.0	9	-0.010473457	-0.0042209765	-0.010317804	-0.0070034764	-0.0050534136	-0.004641788	-0.0016453029	-0.007793521	-0.0053359363	-0.0089008035	-0.011320809	0.13987102	-0.0027552985	-0.0018251714	-0.005509509	-0.004670736	-0.009352648	-0.0044453666	-0.004827824	-0.0051354663	-0.0028282441	-0.0062788734	-0.0049026636	-0.0047335224	-0.0036060314	-0.005852056	-0.002226153	-0.0018348233	-0.0054092845	-0.002619685	-0.00087892404	-0.0027550857	-0.0051310724	-0.0040900004	-0.004344437	-0.006630645	-0.013037338	-0.006845694	-0.0029632356	-0.0023005411	-0.0016984014	-0.007451327	-0.010636236	-0.0031921351	-0.00945629	-0.0017408639	-0.0068835565	-0.0066942074	-0.006079831	-0.0072152494	-0.0048366273	-0.0073835487	-0.0027240936	-0.0046459427	-0.006468809	-0.0051239072	-0.005860235	-0.002792499	-0.01044804	-0.0054596304	-0.0021861633	-0.004167395	-0.0015336052	-0.0028713176	-0.0103360545	-0.0060207406	-0.0063538603	-0.00711488	-0.010420256	-0.0057508624	-0.0036943976	-0.0027600667	-0.0002151315	-0.0024117846	-0.00035652783	-0.008410102	-0.014998057	-0.0036298782	-0.001415272	-0.0018269814	-0.0018666083	-0.0046547167	-0.0035110365	-0.0050248955	-0.00714997	-0.0016646588	-0.004773854	-0.0042538	-0.002223219	-0.00063014746	-0.0040570525	-0.003087511	-0.0024068563	-0.0020567332	-0.004472415	-0.0016829851	-0.0018819664	-0.0031026776	-0.0022812611	-0.0015044941	-0.008054462	-0.0054486236	-0.0061834627	-0.0018192355	-0.011341411	-0.00066224753	-0.008543383	-0.006650078	-0.004382983	-0.0011109482	-0.0065954346	-0.0037717347	-0.0020257283	-0.001629234	-0.0010346599	-0.002510207	-0.00037533257	-0.002963129	-0.0044652075	-0.003970748	-0.00126585	-0.0013721316	-0.007937101	-0.0021455116	-0.00510097	-0.0014096306	0.1931681	-0.0010489152	-0.0038352597	-0.0049726246	-0.009074758	-0.0027998358	0.026834324	-0.0018313443	-0.0015601952	-0.0057891784	-0.0026066306	-0.0019760823	-0.0014444254	-0.000736502	-0.003059283	-0.0019291447	-0.0025895562	-0.00059469213	-0.0015124398	-0.0038694404	-0.0014267322
CID168358220-Sp0	1.0	9	-0.008254059	-0.0019669835	-0.0062964093	-0.004397703	-0.0025307462	-0.0027986555	-0.0012010562	-0.0012229539	-0.00408405	-0.0026485785	-0.0074467068	-0.0021376305	-0.0018532405	-0.0010038702	-0.0041284855	-0.0031695727	-0.008155096	-0.0046673683	-0.0038738593	-0.004222855	-0.002602504	-0.002710317	-0.002443343	-0.00069276587	-0.0017675898	-0.003252269	-0.0015535519	-0.0014915224	-0.0032953154	-0.003541805	-0.0007071387	-0.0040633995	-0.0020296657	-0.002850256	-0.004104418	-0.003210744	-0.0054172026	-0.0069750226	-0.0025306859	-0.0017056587	-0.0033770096	-0.005347044	-0.0049510854	-0.003606802	-0.0057926136	-0.0004954564	-0.0030722092	-0.0030443226	-0.0041794814	-0.004688238	-0.002453149	-0.004512003	-0.0030216218	-0.0016357955	-0.005861249	-0.0029281415	-0.0030123305	-0.00092401425	-0.0047448887	-0.0025735768	-0.0036854746	-0.004523114	-0.0032254467	-0.0017598809	-0.004727939	-0.004243941	-0.0050878893	-0.0047399485	-0.007491264	-0.0025096233	-0.0007557372	-0.0020172787	-0.0014546965	-0.0018686615	-0.0010168968	-0.005532548	-0.0050296667	-0.0027323645	-0.00030081088	-0.00096717273	-0.0007250775	-0.0021549538	-0.0025851955	-0.0030040927	-0.0030354997	-0.00081478455	-0.003421307	-0.0030214891	-0.001019618	-0.0007269426	-0.00085681037	-0.003294059	-0.0017396049	-0.0008026072	-0.0033785126	-0.0018803158	-0.0024609324	-0.0032604197	-0.0015130437	-0.0016666582	-0.0052093747	-0.0030528994	-0.00375297	-0.0014143125	-0.004011222	-0.004572204	-0.0065080784	-0.0060896194	-0.0017959392	-0.0014949974	-0.0018722772	-0.0021082042	-0.0010810643	-0.0015602575	-0.0018360312	-0.0015566675	-0.00062051043	-0.0014200164	-0.0017688234	-0.0018179847	-0.001106982	-0.00038105302	-0.006074184	-0.0009456814	-0.0028771046	-0.0011259727	-0.002151418	-0.0006218417	-0.0018626481	-0.0033943073	-0.0048959143	-0.0026700615	-0.0028565573	-0.0009556385	-0.0012865172	-0.0025860681	-0.0014313901	-0.0016949496	-0.00075865194	-0.0016107245	-0.0019823832	-0.0018024218	-0.0016610713	-0.000897516	-0.00060437777	-0.0018940323	-0.0011829684
CID168359918-Sp0	1.0	9	-0.00550523	0.04629912	-0.0037728506	-0.005177437	-0.0024661948	-0.0025174448	-0.0010390284	-0.0007055644	-0.002606523	-1.5028837e-05	-0.0046323985	-0.0028861125	-0.001515409	-0.001084737	-0.002880152	-0.0022640228	-0.005182659	-0.0034531571	-0.0032095371	-0.004758131	-0.003208658	-0.0030185923	-0.0018817942	-0.0017218062	-0.0014016465	-0.0018938769	-0.0010802608	-0.0018695442	-0.0020495055	-0.002454473	-0.0015154987	-0.0028673743	-0.00094257586	-0.0015331035	-0.0021225733	-0.003141904	-0.0040726	-0.0026195936	-0.0021753542	-0.0014291151	-0.0022662745	-0.0028118698	-0.0041073323	-0.0023309696	-0.0038999866	-0.00082447776	-0.003959404	-0.0024215577	-0.004321275	-0.003312453	-0.0033246102	-0.004984321	-0.0011804162	-0.0033065064	-0.0044958815	-0.00081222574	-0.0032621266	-0.0015593349	-0.004425187	-0.0018409158	-0.0030696287	-0.004080132	-0.0031748556	-0.0007416703	-0.0017832967	-0.0013965998	-0.0042092833	-0.0035001447	-0.0021110035	-0.0028336442	-0.0002952548	-0.0011876923	-0.0012541629	-0.0011155667	-0.00034210246	-0.004905648	-0.0006921841	-0.0004631999	-0.0003034517	-0.0014632634	-0.0005763751	-0.002732275	-0.0026608587	-0.0027770721	-0.0028328793	-0.0017540947	-0.0036717486	-0.0028713602	-0.0013535805	-0.00065240724	-0.00044440487	-0.0025905734	-0.0017638282	-0.00075599714	-0.0009112893	-0.0017803584	-0.0021976866	-0.0028707178	-0.0022809866	-0.0012081959	-0.0032600584	-0.0022837843	-0.0035524038	-0.0009945411	-0.0015506108	-0.0049161613	-0.0050504147	-0.0070884624	-0.0012507539	-0.0008458016	-0.002995427	-0.0042649168	-0.0011742448	-0.0010601743	-0.0027722328	-0.0015614022	-0.0005285802	-0.002798181	-0.0013224257	-0.0020663699	-0.0020465998	-0.0015657359	-0.0010947477	-0.0017858587	-0.0030047253	-0.0007879629	-0.001929416	-0.0008995396	-0.0031889698	-0.0006364779	-0.00094264577	-0.0033222386	-0.0029326295	-0.0008067247	-0.0011548992	-0.0027308594	-0.0010759418	-0.0026292154	-0.0018508182	-0.0013712218	-0.0015025556	-0.0013082229	-0.0007877625	-0.0005519491	-0.0009708738	-0.0018488069	-0.00079283945
CID92237279-Sp0	1.0	9	-0.006033184	0.033619687	-0.003559326	-0.0054111294	-0.0021611664	-0.003198012	-0.0011108394	0.059096932	-0.0030149568	-0.00080512796	-0.0050898753	-0.002769541	-0.0019439863	-0.0013636065	-0.0035156794	-0.0028057513	-0.006232973	-0.0030762884	-0.0026763743	-0.0042509693	-0.002788704	-0.003446408	-0.0025022605	-0.0018471961	-0.0019358922	-0.002123334	-0.001072118	-0.0021600279	-0.0032837312	-0.0029384454	-0.0011319566	-0.0034677226	-0.0024148358	-0.0015949421	-0.002722393	-0.003900587	-0.004804392	-0.0043124002	-0.002143837	-0.0014824729	-0.003476857	-0.003347067	-0.006070061	-0.004377751	-0.0047151847	-0.00064821483	-0.0044987947	-0.003248062	-0.005241309	-0.004620131	-0.0036700778	-0.0037247604	-0.0022432173	-0.0032452317	-0.0036304106	-0.0015490864	-0.0033918081	-0.0017679017	-0.0042784954	-0.0022782655	-0.0032524962	-0.0026955565	-0.0023070397	-0.00081635383	-0.0025293254	-0.0034099745	-0.0046351403	-0.0038246943	-0.005250224	-0.0025995974	0.034306522	-0.00078759197	-0.00021814318	-0.0010947926	0.08248089	-0.0055875373	-0.0013555862	-0.0011569724	-2.631019e-05	-0.0009838182	-0.00018526435	-0.0029930894	-0.00340453	-0.0032567745	-0.003811599	-0.0010314104	-0.0045533907	-0.003879432	-0.0013619444	-0.0005807138	-0.00017328635	-0.0027257986	-0.0011073933	-0.000334227	-0.0020671422	-0.002130984	-0.001954251	-0.0028082803	-0.002252109	-0.0016993962	-0.0033695146	-0.0021988843	-0.0024216399	-0.0005295099	-0.0014773306	-0.004760451	-0.0054197554	-0.007521617	-0.0022748942	-0.00083336164	-0.0035078567	-0.003018768	-0.0015615621	-0.0011470091	-0.0023151848	-0.0020367121	-0.00047842195	-0.0021632472	-0.00093958445	-0.0018129086	-0.002210013	-0.0014133999	-0.0046021086	-0.00073114684	-0.0028405385	-0.00013509655	0.013131935	-0.0001772323	-0.0015505622	-0.002006652	-0.0033342922	-0.0036881827	-0.00327161	-0.00021664772	-0.0011855138	-0.0027876245	-0.0009249	-0.0023812682	-0.0008988796	-0.00080308004	-0.0016518316	-0.0015278411	-0.0011346829	-0.000133808	-0.00044518645	-0.0016555687	-0.0010098536
CID146672390-Sp0	1.0	9	-0.010353833	-0.005530147	-0.008492861	-0.0058421725	-0.0007464159	0.011291788	-0.0014959626	-0.0013799953	-0.005393455	-0.0052666506	-0.010398099	-0.0019431466	-0.0033154814	-0.0017092276	-0.0063438592	-0.0049985084	-0.008902755	-0.005484781	-0.0045694066	-0.0060047964	-0.0038329025	-0.0036451449	-0.0013658389	-0.002749007	-0.0030201133	-0.0038899847	-0.0015326946	-9.881373e-05	0.1255613	-0.0024429795	-0.0026972324	-0.0058742296	-0.0049059903	-0.004417415	-0.0028099727	-0.0049243066	-0.010195564	-0.008759805	-0.002743273	-0.002357346	-0.0016386042	-0.0056735445	-0.0034049663	-0.0025403863	-0.0074295783	-0.0009784859	-0.004379781	-0.0011315846	-0.0041509913	-0.0075392537	-0.0024760016	-0.0012855361	-0.0064542647	-0.0016224151	-0.0064668455	-0.004063991	-0.0048948606	0.053258557	-0.0037657614	-0.0038698872	-0.003182557	-0.005542975	0.011895279	-0.0022506786	-0.012328813	-0.009377665	-0.0050728843	-0.0020962507	-0.008985753	-0.0021808716	-0.00089950464	-0.0015250535	-0.0032102724	-0.006011235	-0.0049540945	-0.004002259	-0.008831548	-0.0031015761	0.00669157	-0.0020711008	-0.002098649	-0.0026623276	-3.6085366e-05	-0.0008440059	-0.0058573214	-0.0021049047	-0.0073462864	-0.006200256	-0.0010616226	0.030248772	-0.000442374	-0.0014643708	-0.0014729789	0.015555012	-0.0057103643	-0.00243574	-0.002073082	-0.0024704146	-0.001446508	-0.004573672	-0.0045099882	-0.0039530015	-0.005778696	-0.0021719818	-0.012733286	-0.0031711888	-0.010071054	-0.0019679652	-0.0035347182	-0.0011389101	-0.003197953	-0.0019582114	-0.0038124733	-0.00038873276	-0.001948113	-0.002191054	-0.0007059646	-0.001616114	-0.0032132438	-0.0029668142	-0.0012689432	0.020231886	-0.008114257	-0.0026851927	-0.0028434827	-0.0018542421	-0.004151866	0.0063237227	-0.0033384818	-0.004609279	-0.007494874	-0.0011100005	-0.0019753047	-0.001720302	0.053334337	-0.0048009637	-0.0011322316	-0.00025215984	-0.0015575184	-0.001347245	-0.0018017497	-0.0027129017	-0.0042914012	0.0018038619	-0.00031917854	-0.0040325746	-0.00094781286
CID168356592-Sp0	1.0	9	-0.010207046	-0.006350668	-0.0071775382	-0.0024818056	-0.004448923	-0.0037359127	-0.0009922105	-0.001424647	-0.0031832468	-0.0060370276	-0.0068983017	-0.004854522	-0.002867586	-0.0020766847	-0.0040120394	-0.004041232	-0.0069470075	-0.0042270343	-0.004729426	-0.005335577	-0.0011786766	-0.0060389135	-0.0052173655	-0.0012214493	-0.0030232982	-0.0008313954	-0.0011548791	-0.0015262223	-0.004419525	-0.002051917	-0.00049350003	-0.002834953	0.029679235	-0.0026916019	-0.004882039	-0.0039192843	-0.0043799314	-0.008093615	-0.0038597803	-0.0012311633	-0.0024817602	-0.0023189916	-0.010073988	-0.0029517936	-0.00481711	-0.0021822595	-0.0068408707	-0.003641018	-0.0054046987	-0.0051473062	-0.0024761397	-0.007190287	-0.004781994	-0.0010591738	-0.0031860017	-0.0039381194	-0.0055369055	0.004693079	-0.009774057	-0.0030007272	-0.0055935606	-0.0033682575	-0.003480972	-0.0024057552	-0.007243842	-0.0010958917	-0.007031722	-0.007680066	-0.012453782	-0.0037405142	-0.00037380445	-0.0036557843	-0.0032744238	-0.0033561836	-0.001267397	-0.004941975	-0.007091556	-0.0016440862	-0.0005792902	0.07019625	-0.0008633372	-0.0024239742	-0.0034879665	-0.004466171	-0.006393459	-0.00037818073	-0.0040507996	-0.0036056458	-0.0011723281	-0.00085606496	-0.00096124155	-0.0035134826	-0.0032549335	-0.0009541661	-0.0060552186	-0.002327439	-0.001864655	-0.0024732663	-0.0032326388	-0.00086790667	-0.0032268649	-0.0039186915	-0.0044187307	0.011221882	-0.0070947628	-0.00398766	-0.0067015123	-0.006676538	-0.0012449868	-0.0016861464	-0.0038330264	-0.0025306568	-0.0019436702	-0.0022878814	-0.003315959	-0.00016096003	0.015709955	-0.00088105845	-0.0031600753	-0.004937735	-0.0022304286	-0.0019672187	-0.012125363	-0.0017347742	-0.0026300286	-0.002450827	-0.0034786384	-0.0006714713	-0.0021188813	-0.006623554	-0.0086741075	-0.005098064	-0.002845492	-0.0001721562	-0.0025893142	-0.0025351553	-0.00075148453	-0.0022334282	-0.0027047782	-0.0030911632	-0.0011355695	-0.0035346402	-0.0030872365	-0.001407007	-0.0015538612	-0.000506977	-0.0007126741
CID11708477-Sp0	1.0	9	-0.0057199667	0.08583251	-0.0060833157	-0.00613332	-0.0026506553	-0.0032913429	-0.0010538485	-0.0033953567	-0.0021720116	-0.0009124333	-0.0045751114	-0.0041364864	-0.0015658651	-0.0015538101	-0.0023911612	-0.0018732868	-0.005359846	-0.0030933558	-0.0028252008	-0.0049966094	-0.004225979	-0.0032342996	-0.0023976078	-0.0018796241	-0.0014549185	-0.0026633528	-0.00094347826	-0.0022763046	-0.0030402914	-0.0028528892	-0.0019330868	-0.003190673	-0.0021132953	-0.0021846832	-0.0028514978	-0.0042752856	-0.0051230593	-0.0044435207	-0.002807229	-0.0016562109	-0.0025450364	-0.003968701	-0.004050249	-0.0029981302	-0.004014072	-0.0008849351	-0.0038248738	-0.0022614112	-0.0043145763	-0.0034614557	-0.0045462777	-0.0039367354	-0.00079487375	-0.0044616326	-0.004457954	-0.002110149	-0.002923323	-0.0030060965	-0.003756324	-0.002290746	-0.0025414764	-0.0040436173	-0.002448373	-0.0011058539	-0.0009554249	-0.003314029	-0.004884973	-0.0040506213	-0.0012469307	-0.0011965275	-0.0016966825	-0.00090222503	-0.00082411367	-0.0014082008	-0.00030209983	-0.005100038	-0.00069566205	-0.0006243618	-0.00010486867	-0.001562639	-0.0005269063	-0.0028131236	-0.0021660295	-0.0021806965	-0.0037745414	-0.0023621703	-0.0046475115	-0.0028300416	-0.0018991259	-0.001145898	-0.0017653895	-0.0022499575	-0.001636689	-0.00010222105	-0.0019951072	-0.0018062674	-0.0028136927	-0.0036265717	-0.0031956253	-0.001571131	-0.0037368718	-0.0022905369	-0.0056995945	-0.0011557544	-0.00073462096	-0.0058398503	-0.0057016257	-0.007684723	-0.0017579136	-0.0010427218	-0.0022146702	-0.0046836524	-0.0017415705	-0.0013116633	-0.0031082332	-0.0025537093	-0.00047759424	-0.0025051923	-0.0012470449	-0.00261983	-0.0026090434	-0.0016840559	-0.000966614	-0.0015648794	-0.0029984924	-0.00069145137	-0.0018920803	-0.0012788981	-0.0028707166	-0.00055843097	-0.00074032194	-0.0036783821	-0.0030446083	-0.0011292113	-0.00038035604	-0.0036801535	-0.0010969375	-0.0029727656	-0.002324264	-0.0021572574	-0.0010368961	-0.0015475272	-0.00086535385	0.0068074483	-0.0009511628	-0.0020782598	-0.00059640483
CID91826578-Sp0	1.0	9	-0.0063967346	-0.0014354887	-0.0025073232	-0.0016158085	-0.0006915683	-0.0012460566	-0.0010112369	0.012034988	-0.0036717786	-0.0014163799	-0.006490404	-0.0050501376	-0.0014234061	-0.0019366115	-0.0042589637	-0.0040633716	-0.008318602	-0.0010906338	-0.002317889	-0.0060350285	-0.0018004248	-0.00049508025	-0.00082536496	0.040342286	-0.003589431	-0.0036239582	-0.00108572	-0.00070665247	-0.0032699013	-0.007154351	-0.0005643819	-0.005338612	-0.0042839088	-0.0023997165	-0.0012604627	-0.0047015473	-0.0048661334	-0.0051370175	-0.003341261	-0.0018555033	-0.0014426407	-0.0047273263	-0.0021273426	-0.0007637966	-0.0037626897	-0.0016990316	-0.0048313215	-0.002812477	-0.00048750843	-0.0034325065	0.19398038	-0.0013562901	-0.0063402103	-0.0031586005	-0.0071137305	-0.0022561965	-0.0033850854	0.063196175	-0.0022311716	-0.0018074792	-0.0016001058	-0.005543363	-0.004816027	-0.0006167658	-0.00579241	-0.0064182216	-0.0031374793	-0.0025319792	-0.0070736334	-0.002786464	-0.0012138935	-0.0020692027	-0.0034485739	-0.0025738082	-0.0033368692	-0.005657556	-0.0008157166	-0.0017276698	0.017674843	-0.0005785618	-0.00050629064	-0.003401072	0.060160447	0.01331847	-0.004257251	-0.00016448433	-0.0039442475	-0.0033503333	-0.0010418269	-0.0022048294	-0.00092148315	-0.0030709803	-0.0014561992	-0.0011325026	-0.005634921	-0.0018269285	-0.0007199307	-0.001502093	-0.0017620928	-0.0016350357	-0.0048714136	-0.0021220038	-0.0014913422	-0.001822134	-0.0066931047	-0.00505226	-0.0039129285	-0.0032653674	-0.0028631755	-0.0020919906	-0.0019095702	-0.0036325988	-0.003395994	-0.0015992256	-0.0034958783	-3.738321e-05	-0.00032930035	-0.0031732689	-0.0017633635	-0.0036200392	-0.0016685332	0.03709296	-0.005675398	-0.0021496543	-0.0044081584	-0.0014833134	-0.0045078653	-0.00017081124	-0.0018236458	-0.0037921134	-0.00558125	-0.0019694597	-0.004824002	-0.0018314574	-0.0012436905	-0.0035372977	0.007299019	-0.00013364844	-0.0020950714	-0.0011221021	-0.0021707027	-0.0018692833	-0.0025578164	-0.0019719435	-0.0003807965	-0.003289069	-0.0009158489
CID168363098-Sp0	10.0	9	-0.004646404	0.05368286	-0.004255952	-0.005092862	-0.0034328634	-0.0018052827	-0.00092404574	-0.00022230379	-0.0019822114	-0.0014771865	-0.005273147	-0.004420542	-0.0024375007	-0.0012018213	-0.003506189	-0.002567717	-0.002262209	-0.002607839	-0.0025475794	-0.00453297	-0.001335422	-0.0042745383	-0.0025916316	-0.0026175808	-0.0018425327	-0.00042307551	-0.0013260337	-0.0016235055	-0.003240427	-0.0018323811	-0.0012078121	-0.0017435919	-0.00049043447	-0.001772225	-0.0017779669	-0.004217979	-0.004266147	-0.0025092948	-0.00203176	-0.0014212467	-0.0019061497	-0.0021114962	-0.0062405877	-0.0019045451	-0.0021435118	-0.0007720519	-0.0053254054	-0.0024429497	-0.004677062	-0.003129259	-0.0027258482	-0.003989549	-0.0023872706	-0.004786832	-0.001482013	-0.0011292428	-0.003665153	-0.0016331844	-0.005580905	-0.0021914376	-0.003130171	-0.0020199295	-0.0014893413	-0.00030354617	-0.0041714916	-0.0003852775	-0.0050525283	-0.0043295263	-0.004907545	-0.0025882095	0.009116961	-0.00050482695	-0.0013004541	-0.0011659834	0.05027922	-0.004068563	-0.0007733426	-0.0011101064	-0.00039552152	-0.001649995	-0.00024928828	-0.0030897611	-0.001984997	-0.0016983105	-0.004802013	-0.0016457717	-0.005557922	-0.004364449	-0.00085879414	-0.0008832975	-0.00014126823	-0.0034956732	-0.0015675774	-0.0006530724	-0.0022223908	-0.0023888275	-0.0016565819	-0.0020902976	-0.0013344267	-0.0018471256	-0.0026224107	-0.0025539643	-0.0030618738	-0.001060057	-0.004024378	-0.0048807743	-0.0025646498	-0.0066323495	-0.0015884176	-0.001147133	-0.0045044785	-0.0046156705	-0.0022181838	-0.0010581557	-0.0027307533	-0.0008521195	-0.0005211476	-0.0027700395	-0.0013947977	-0.0019515045	-0.0025539168	-0.002001596	-0.004350592	-0.0018694662	-0.0038659896	-0.000908427	0.02190033	-0.00025237142	-0.0020479094	-0.0025706715	-0.0027649407	-0.0030940867	-0.001944258	-0.0007014605	-0.0009076698	-0.003081593	-0.0004204183	-0.0020079655	-0.0011286603	-0.0022188628	-0.0012311114	-0.0018894952	-0.0010962196	-0.0006590752	-0.0010018485	-0.0013054105	-0.0005940767
CID68902719-Sp0	10.0	9	-0.004636566	-0.0016486922	-0.0047032577	-0.0049894312	-0.0013013117	-0.0030465832	-0.00065274973	-0.00090385124	-0.0019712574	-0.0005450013	-0.0022386096	-0.0052802633	-0.0014026972	-0.001318474	-0.0018781793	-0.0016043177	-0.0019487202	-0.0014248729	-0.0015219767	-0.0032465407	-0.0026247844	-0.005470992	-0.003881133	-0.003145893	-0.001921746	-0.0012037281	-0.0013496983	-0.0020510314	-0.0032269682	-0.0016598268	-0.0019674741	-0.0020166938	-0.00022696999	-0.000717379	-0.0039398586	-0.0048797284	-0.0036166515	-0.0020030884	-0.002589874	-0.0009934367	-0.0022481862	-0.0007373724	-0.0061465143	-0.0020965864	-0.002575101	-0.0010813347	-0.0050877887	-0.001693661	-0.004955118	-0.0031838529	-0.0035760265	-0.0013457423	-0.0016010053	-0.00476774	0.08276163	-0.0008413608	-0.0034084124	-0.0014945854	-0.005441342	-0.0015003027	-0.0022277741	0.090874866	0.21957177	-0.0012904769	-0.00076117396	-0.0011049594	-0.0065736775	-0.0056583057	-0.0041053835	-0.00046736564	-0.0001928961	0.002128968	-0.0006238293	-0.0017294779	0.06303601	-0.002565549	0.06778868	-0.00020940724	0.05256568	-0.0011596127	-0.00036074605	0.027966317	-0.0010357816	-0.00020922947	-0.0063410955	-0.0016489532	-0.0051520607	-0.0032549421	-0.0018101379	-0.0010048191	-0.0010538499	-0.0019754134	-0.0012671934	0.10635337	-0.0030561048	-0.0025511	-0.0019774071	-0.003498913	-0.0032873182	-0.0017752666	-0.0009903728	-0.0011686243	-0.0042240783	-0.0010696681	-0.0009176018	-0.0046583447	-0.003928696	-0.005547369	-0.002485545	-0.001566525	-0.0010006697	-0.0031777886	-0.00266567	-0.0015868656	-0.0029257527	-0.001745454	-0.00014220671	-0.0023764232	-0.0017898878	-0.0026904678	-0.0028442058	-0.0017770644	-0.0033989889	-0.0008528421	-0.0037095314	-0.001816662	0.008189795	-0.00066999067	-0.001441367	-0.0021615892	-0.0023928639	-0.0036752438	-0.0020058446	-0.0010449383	0.024616987	-0.0027793704	0.014089301	-0.0024869132	-0.0027641042	-0.0025856039	-0.0006847459	-0.0025443616	-0.0018461429	-0.00046828834	-0.00092462	-0.001166885	-0.0008277888
CID91852385-Sp0	10.0	9	-0.006956636	-0.004433861	-0.0071596345	-0.008867581	-0.0035924139	-0.003942224	-0.0010359603	-0.005622227	-0.0033173624	-0.006522185	-0.010190515	0.16880994	-0.0029609748	-0.0009261348	-0.00540434	-0.003951231	-0.0044154725	-0.004080643	-0.00421047	-0.0034078513	-0.004545518	-0.007280324	-0.0042828936	-0.007299775	-0.0029850483	-0.0042603067	-0.0024987368	-0.0014247226	-0.0064483695	-0.0004210631	-0.0015091699	-0.002398292	-0.0031558864	-0.0031506468	-0.0036384098	-0.0073985676	-0.012148536	-0.0033569904	-0.0014045415	-0.0017796119	-0.0019105088	-0.0065944227	-0.013242607	-0.0025127917	-0.00882944	-0.0014718215	-0.008096933	-0.006482152	-0.006521519	-0.0047558034	-0.005521224	-0.0052540866	0.019056734	-0.005444812	-0.0037547855	-0.0035475772	-0.0063869064	-0.0010652932	-0.009752284	-0.004205718	-0.003159651	-0.0012954114	0.16933934	-0.0024085843	-0.008082621	-0.0029237943	-0.005201209	-0.006304909	-0.0073460387	-0.005692982	-0.0017074901	-0.0011895534	0.12505947	-0.0022197892	0.26908094	-0.00605246	-0.012495677	-0.0026458842	-0.0009591756	-0.0028661971	-0.0010130737	-0.0039136666	-0.0035618993	-0.0034725654	-0.0066610943	-0.0015420062	-0.0048454753	-0.0038441855	-0.0028811553	-0.00072589173	-0.0035353287	-0.0033119747	-0.002604379	-0.0024093557	-0.002078352	-0.0021980675	-0.0018125768	-0.0023331896	-0.0022075523	-0.0013006034	-0.0065343236	-0.004497402	-0.004229232	-0.0025416384	-0.00966145	-0.0008257924	-0.003646652	-0.0072926693	-0.004347313	-0.0007614364	-0.009110453	-0.0051372163	-0.0030543404	-0.0014137777	-0.0013874664	-0.0015316728	-0.0008176367	-0.0048751393	-0.0040349145	-0.003522764	-0.0027029046	-0.0027572087	-0.004970139	-0.002298493	-0.0066143232	-0.0018864275	0.5483169	-0.0011081083	-0.005656404	-0.0033085528	-0.006898689	-0.0024767043	0.12355012	-0.0029186693	-0.0014250343	-0.0050128023	-0.001597383	-0.002366386	-0.0018551294	-0.00091161346	-0.0024604334	-0.0019771748	-0.002012981	-0.0008192293	-0.002579266	-0.0040458725	-0.0016319364
CID168358220-Sp0	10.0	9	-0.005339055	-0.0010920032	-0.0047270646	-0.0033218476	-0.0015813501	-0.002264538	-0.0009637258	0.11410651	-0.0014687305	-0.00079809723	-0.0057003	-0.00068909425	-0.0020734938	-0.0005642697	-0.0034950476	-0.0023088795	-0.0015392497	-0.003473505	-0.0027099543	-0.0020745196	-0.0025699758	-0.0016530468	-0.00150659	-0.0014704255	-0.0020477239	-0.0014403042	-0.0015760935	-0.0013897438	-0.003083837	-0.0017742331	-0.00066826853	-0.0025884009	-0.0011332864	-0.0022921572	-0.0021578292	-0.0014801001	-0.0017783286	-0.0034810924	-0.0012495398	-0.0016449419	-0.0031707906	-0.003462933	-0.0045098374	-0.003550038	-0.0038372658	-0.0005933335	-0.0032474617	-0.0021335885	-0.00456157	-0.003146616	-0.0030289057	-0.001567669	0.013135359	-0.0016840979	-0.002723323	-0.0013976088	-0.003094103	-0.0012971784	-0.0028913477	-0.0018066388	-0.0032172028	-0.0011598635	0.060276765	-0.0007285423	-0.004392651	-0.0017673513	-0.0030616906	-0.0027670308	-0.0034172332	-0.0017753498	0.11638281	-0.0003329576	-0.0010801364	-0.0020474026	0.015374663	-0.002951452	-0.0016159686	-0.0021155954	0.016657868	-0.001459766	-0.0005716761	-0.00074573077	-0.0011127639	-0.00094758894	-0.003107115	-0.0013917793	-0.0021293075	-0.003936357	-0.0011139879	-0.0005868749	0.076504424	-0.0020605016	-0.0015815379	-0.00016525229	-0.0018198561	-0.001966687	-0.001799802	-0.0019749189	-0.0016127091	-0.002122201	-0.0032646093	-0.0027464558	-0.002961477	-0.001642529	-0.0046011517	-0.0031588906	-0.0029024892	-0.0041294936	-0.0010030381	-0.0013153009	-0.0034509683	-0.0030787769	-0.00024992618	-0.001257597	-0.00222427	-0.0015250301	-0.0006443774	-0.0016037462	-0.0013533528	-0.0012144368	-0.0022136841	-0.001198953	-0.002596011	-0.0018610205	-0.002356509	-0.0012507684	0.1041497	-0.00077619456	-0.0013316646	-0.0012804496	-0.0016035249	-0.0020618103	-0.001608071	-0.0004501944	-0.00038359614	-0.0017413489	-0.0004933224	-0.0011201175	-0.0008455834	-0.0018281059	-0.0009006784	-0.0014103632	-0.000567825	0.029409748	-0.0004988762	-0.0020279398	-0.0010531665
CID168359918-Sp0	10.0	9	-0.0036418792	0.09357621	-0.0029635816	-0.0043714596	-0.002323264	-0.0023328778	-0.00094103493	-0.00010192059	-0.0015919275	0.06737606	-0.0031937754	-0.0033395332	-0.0012700756	-0.0009756424	-0.002037947	-0.0013730751	-0.0021333857	-0.0024904998	-0.0024038434	-0.0035820561	-0.0030547222	-0.0039384095	-0.0024683806	-0.0022768395	-0.0014652791	-0.00076419517	-0.0011280522	-0.0015075095	-0.0019337387	-0.0016392453	-0.0017164099	-0.001260639	-7.231996e-05	-0.0012317379	-0.0014923658	-0.0028780964	-0.0028197332	-0.00047328923	-0.0020973408	-0.0012783988	-0.0019056095	-0.0012887463	-0.0038794992	-0.0018795454	-0.0025078799	-0.0010442156	-0.0037381076	-0.0016103309	-0.003516686	-0.002145098	-0.0034292366	-0.0033876796	-0.00032368384	-0.0037988215	-0.0019607448	-8.681554e-05	-0.0029780448	-0.0018605167	-0.004148583	-0.0012248135	-0.0020781113	-0.0020672886	-0.0013079112	-0.00011431969	-0.0010167793	0.04105031	-0.0040065697	-0.0033407891	0.015065266	-0.002120833	0.02469302	-0.00041072269	-0.00087264343	-0.0011959373	0.026317371	-0.0034414579	0.061606247	0.002066358	-0.00016669753	-0.0017258911	-0.0005430048	-0.0018664636	-0.0017661233	-0.001417994	-0.0031479013	-0.001732986	-0.0033327278	-0.0030380802	-0.0013419257	-0.0006209942	-0.00015051084	-0.0018501065	-0.0015528814	-2.6686268e-05	-0.0002778739	-0.0018910383	-0.0019641155	-0.0024855658	-0.0026403645	-0.0014821765	-0.0019968124	-0.0020039687	-0.0031845043	-0.0009158906	-0.001273213	-0.0041410835	-0.0025369704	-0.0056397086	-0.0011070963	-0.0006926306	-0.0031587903	-0.004470161	-0.001047121	-0.0008595478	-0.00279626	-0.0015123221	-0.0005606813	-0.002860689	-0.001283338	-0.0018766294	-0.0020476729	-0.0024726985	0.057715613	-0.001885454	-0.0030333146	-0.0005101412	-0.00013000544	-0.0006964922	-0.0031753203	0.04564912	0.083898604	-0.002752742	-0.0020279256	-0.0010637578	-0.00070517854	-0.0023951286	-0.00038925197	-0.00225356	-0.0018627087	-0.0016699044	-0.0011214055	-0.0015130356	-0.00051543175	-0.00032367796	-0.0011178983	-0.001681658	-0.00073934323
CID92237279-Sp0	10.0	9	-0.0043198294	0.076733276	-0.0025392976	-0.0043713716	-0.0018483817	-0.0031634902	-0.0010439033	0.14960165	-0.002380155	-0.00019295048	-0.0034802929	-0.003227828	-0.0018572145	-0.001396362	-0.0027561805	-0.0020491122	-0.0039932695	-0.0017780579	-0.0016809433	-0.0032575612	-0.0026452192	-0.0038579507	-0.0028310039	-0.0022823056	-0.0021505565	-0.0010934083	-0.0010614764	-0.0021031338	-0.003336108	-0.002496246	-0.0012434518	-0.002282787	-0.0018893688	-0.001205196	-0.002211902	-0.0036097607	-0.0035911542	-0.0025557887	-0.0020820838	-0.0013084194	-0.003367563	-0.0020584953	-0.005981756	-0.0043800515	-0.003730276	-0.0009883321	-0.004352622	-0.0027392847	-0.0045146234	-0.0036173328	-0.0035533502	-0.0016751869	-0.0015647344	-0.0036096068	-0.0012948568	-0.0010661322	-0.0031117648	-0.0019838337	-0.0037640755	-0.0017749661	-0.0023081177	-0.00087022356	-0.00029642638	-0.00027563237	-0.001815888	-0.0021089641	-0.00442453	-0.0036454576	-0.0034965547	-0.0016878291	0.118998505	0.005785034	0.011766279	-0.0011418741	0.14267391	-0.00409414	0.019913979	-0.000896401	0.013652039	-0.0011226593	-0.00018161442	-0.0021326148	-0.0025187545	-0.0021205032	-0.0040817154	-0.0011363884	-0.004173333	-0.0042591947	-0.0013540766	-0.00066038937	0.03755401	-0.0021091434	-0.00083878567	0.022774328	-0.0015423256	-0.0023757042	-0.0017301294	-0.0024828326	-0.0025352275	-0.0018199339	-0.0021971494	-0.002001408	-0.001912281	-0.00045566368	-0.0010176526	-0.0040512965	-0.0035081373	-0.0059064077	-0.002081134	-0.00082295935	-0.0035787004	-0.003167118	-0.001474337	-0.0010431616	-0.0023263607	-0.0020067228	-0.00048521848	-0.0019726567	-0.00086911424	-0.0016760163	-0.002162773	-0.0020488743	-0.0033906826	-0.00076694984	-0.0027685263	-2.0454308e-05	0.20545739	-8.4105755e-05	-0.0010434453	-0.0013358252	-0.0019881367	-0.0031767492	-0.0024579566	-0.00023116067	-0.00063285214	-0.002445146	-0.00030178303	-0.0021115348	-0.0009878017	-0.0011193046	-0.0012282279	-0.0016878966	-0.000937807	-2.6629864e-06	-0.0005849134	-0.0012685294	-0.0010760843
CID146672390-Sp0	10.0	9	-0.0053032064	-0.00428864	-0.0053612166	-0.004029785	0.1393391	0.2208006	-0.0023038664	0.2539873	-0.0038036185	-0.0007990078	-0.009760267	-0.002438765	-0.003297313	-0.001455469	-0.005779335	-0.005525085	-0.004623723	-0.004361577	-0.002950957	-0.0038300806	-0.006670634	-0.0010171919	0.0018334559	-0.0026445526	-0.0030843716	-0.0031848538	-0.0019894638	-0.0005598504	0.2706376	-0.00020999716	-0.0033454655	-0.0054692677	-0.004151519	-0.0032041543	-0.0012626469	-0.0035133904	-0.007437539	-0.0032210317	-0.0016820012	-0.0027820321	-0.0008991163	-0.0025364687	-0.0015764321	-0.0012532542	-0.004949225	-0.0010841031	-0.0038542463	-0.00019443424	-0.0053519383	-0.005267816	-0.002310044	0.287235	-0.0038220691	-0.0011787103	-0.0032298742	-0.0026622764	-0.005623715	0.14288326	-0.0012492508	-0.0016241272	-0.005177126	-0.0017513707	0.56343484	-0.0014353055	-0.011893881	-0.008328211	-0.0015410965	0.097104646	-0.0035210496	0.1678243	0.22215155	0.1022621	-0.0032728245	-0.00766265	-0.0033589462	0.13259213	-0.0051147426	-0.0020110265	0.06744877	-0.003694458	-0.0019598128	-0.001415883	0.36543697	0.4341111	-0.005508732	-0.0033287867	-0.0076848	-0.0077317874	-0.0023936068	0.015859824	0.14069161	-0.0019977982	-0.0012989537	0.13616799	-0.0022757743	-0.0035458973	-0.002036081	-0.001515627	-0.0012255773	-0.0043038013	-0.0017561888	-0.0024161374	-0.00416354	-0.002565618	-0.01308937	-0.0036430834	-0.0060918224	-0.0010311638	-0.002794365	-0.00077127776	-0.004647195	-0.0029832006	-0.0040345425	-0.00043277256	-0.004730279	-0.0016965788	-0.0006672288	-0.0021994761	-0.0036013664	-0.0039174478	-0.0031457804	-0.0016450064	-0.004350913	-0.0048527783	-0.0006606393	-0.0038712667	-0.0015067453	-0.0010183175	-0.004784784	-0.0016236221	-0.0037895942	0.023304967	-0.0014494905	-0.0032819244	0.24045119	-0.0035898369	-0.00018427394	-0.0016449667	-0.0033451014	-0.0016164186	-0.00057948695	-0.002443342	-0.0030446171	0.05784585	0.008724678	-0.002359702	-0.0012214303
CID168356592-Sp0	10.0	9	-0.007535772	-0.0048085023	-0.004939132	-0.0035169784	-0.0035875372	-0.0036506432	-0.00082541443	0.05195794	-0.0022560188	-0.004160775	-0.005201676	-0.0061817258	-0.0030113575	-0.0023542128	-0.0038409715	-0.0039516226	-0.004420682	-0.002917127	-0.0029220837	-0.004306857	-0.0012361085	-0.0057946085	-0.0046507684	-0.0027935037	-0.0030303441	0.03625813	-0.0011515833	-0.0017386159	-0.0049388916	-0.0012321203	-0.00043510366	-0.0032933925	0.09546799	-0.0010974157	-0.0043695117	-0.0035080824	-0.0032413274	-0.0053065	-0.0032890018	-0.000577355	-0.0021743441	-0.0015552173	-0.010737881	-0.0022886132	-0.0032038456	-0.002061894	-0.0070526656	-0.0041025365	-0.0061008018	-0.0045253867	-0.0023004469	-0.006431209	-0.0044802013	-0.0020795728	-0.0009119262	-0.00247096	-0.0054817665	0.07763658	-0.0090041375	-0.0030470784	-0.0058424207	-0.0006104365	-0.001719146	-0.0021322018	-0.007093022	0.011724853	-0.006100748	-0.0067794267	-0.010603321	-0.0032643974	0.04827317	-0.0027270636	-0.0026326205	-0.0021619613	0.001311593	-0.003704881	-0.0045102173	-0.001001643	-0.0003230545	-3.3793352e-05	-0.0005510385	-0.0020888802	-0.0028152498	-0.003776755	-0.006593706	-0.00080775964	-0.0043564523	-0.0027586177	-0.0014566056	-0.00230114	-0.00018831342	-0.0039780224	-0.0026880773	-0.00035329588	-0.005012082	-0.0027006953	-0.001719837	-0.0026088047	-0.0027531355	-0.0014330205	-0.0009549971	-0.0031750414	-0.0030421508	-0.00050232373	-0.006266964	-0.004618925	-0.0047323853	-0.0071907565	-0.0015260883	-0.0015912341	-0.0049098697	-0.0029365714	-0.0026306189	-0.0022825606	-0.0038123187	-0.0001347223	-1.6585798e-06	-0.002227831	-0.0033515024	-0.0046713385	-0.0029708971	-0.0029175784	-0.010385416	-0.0015384629	-0.0028847908	-0.0024424717	-0.0019999477	-0.0013394278	-0.002382551	-0.0056600166	-0.006860344	-0.005335042	-0.002505449	-0.0005694478	-0.0024060728	-0.0018093981	-0.00022261142	-0.0019639384	-0.00306079	-0.0042083315	-0.0005868414	-0.0035586827	-0.0025339075	-0.0018379642	-0.0019685563	-0.00032005302	-0.00071400724
CID11708477-Sp0	10.0	9	-0.0037668818	0.19419135	-0.005080754	-0.0050646327	-0.0025352861	-0.0028060137	-0.001000459	-0.0026462302	-0.00061634486	0.037066836	-0.0031111413	-0.004483186	-0.0015568122	-0.0015525908	-0.001576322	-0.00089822646	-0.0015700758	-0.0023958704	-0.002135258	-0.003513801	-0.003917058	-0.0038162519	-0.002719859	-0.0021374193	-0.0013387288	-0.0016785351	-0.0012542879	-0.0017576971	-0.003182738	-0.0019029267	-0.0021079697	-0.001537836	-0.0009850326	-0.0019125866	-0.0021258993	-0.0037997183	-0.00345916	-0.0020408183	-0.0025824949	-0.0014658847	-0.0022783848	-0.0028155127	-0.004078962	-0.002473691	-0.0026845026	-0.0011516085	-0.003805196	-0.0015790979	-0.0036163654	-0.0019159348	-0.00466433	-0.0017989211	0.04936884	-0.0047016484	-0.0019449182	-0.0014581779	-0.002493556	-0.0034593707	-0.0029172844	-0.0016450089	-0.0016485326	-0.0020163963	-0.0003668447	-0.00041167092	0.008759239	-0.0017188434	-0.004163293	-0.0031061103	0.10262099	-0.00048787217	-0.00091203465	0.012830254	-0.00048628848	-0.001353721	0.028988365	-0.003584515	0.090051055	-0.000115360366	0.010197133	-0.0019286618	-0.00053630606	-0.0020473541	-0.0012184877	-0.00049870805	-0.003861504	-0.002416787	-0.004237628	-0.003219264	-0.0017438608	-0.0010641719	-0.001519595	-0.0015361407	-0.0015255298	0.044149235	-0.0015237288	-0.0019170856	-0.002554846	-0.003048702	-0.0034569146	-0.002018031	-0.0027854957	-0.0018419884	-0.005090146	-0.0013404216	-0.00018283726	-0.00519624	-0.0026441454	-0.0063552754	-0.0013809862	-0.0012002138	-0.0025253054	-0.0050328407	-0.0016447157	-0.0011032219	-0.0031067973	-0.0023118507	-0.00045972632	-0.0027334082	-0.0013411031	-0.0025303098	-0.0030721312	-0.0024715585	0.106001385	-0.0016754773	-0.0030931165	-0.0005181102	0.009614718	-0.0013291023	-0.0027859972	0.04651822	0.11265911	-0.0029883077	-0.0021069671	-0.0013743113	0.027371628	-0.0032374433	-0.00022649723	-0.0026012205	-0.002168212	-0.0023505175	-0.00075594767	-0.0018995481	-0.00042356164	0.054316524	-0.0010942433	-0.0019666415	-0.0005500382
CID91826578-Sp0	10.0	9	-0.004672915	-0.001882522	0.17994796	0.21369514	0.07821974	0.035475675	-0.00078977924	0.259975	-0.003260745	0.24307339	-0.0035788387	-0.005118699	-0.00031189516	-0.0012523032	-0.0031506354	-0.0040735602	-0.0055486653	-0.00021713377	-0.0008459062	-0.004014216	-0.0026614845	0.062162314	-0.00043221656	0.15129001	-0.002567727	-0.003130502	-0.0016878095	-7.230265e-05	-0.0010397409	-0.007050051	-0.00065290584	-0.0037518884	-0.003099382	-0.0018009613	-0.00011593637	-0.00250599	-0.00085337803	-0.0003042296	-0.0029061332	-0.0018899894	-0.0015580455	-0.002328656	-1.7833447e-05	-0.0008990803	-0.0025094778	-0.0016703052	-0.0048573804	-0.00200819	0.21005246	-0.0019497962	0.364601	0.10517547	-0.005370945	-0.002876391	-0.0046082786	-8.231333e-05	-0.004528302	0.25396803	-0.00065845996	0.0320764	-0.0005586378	-0.0017876753	-0.0012895395	-0.0003230619	-0.0038356304	-0.0034321074	-0.00093481	-0.0004784309	-0.0025676014	-0.00067700155	0.12455357	0.002473105	-0.0035852173	-0.0030070087	-0.0035815644	-0.0020439336	0.37640223	-0.00039843287	0.082093805	-0.0007244513	-0.00018400945	0.023615243	0.26841128	0.4112202	-0.004980439	-0.00057220913	-0.0043313415	-0.004254611	-0.00041373662	-0.002183235	0.09803946	-0.0028143127	-0.0006230964	0.012128817	-0.0037351258	-0.002285598	-0.0008329623	-0.0008585547	-0.0021222525	-0.00210968	-0.003783071	-0.0005936338	0.14167285	-0.0022017525	-0.0050331936	-0.0031130007	-0.00049170107	0.009775597	-0.00086834026	-0.002150254	-0.0019461674	-0.0037137796	-0.0023381454	-0.0013895561	-0.004165464	0.011073153	-0.00054860924	-0.0024699222	-0.001501284	-0.0037927781	-0.0013641891	-0.0009515276	-0.0021052223	-0.0027589842	-0.0024143173	-0.0031700763	-0.0027527038	-0.00038839845	-0.002352192	-0.0008576953	-0.0023231076	0.021010991	-0.0036549908	-0.0022772534	0.0007393416	-0.0021290167	0.06877545	-0.00056777796	-0.0020205379	-0.0015458555	-0.0025988275	-0.002052619	-0.0023912718	-0.0016369764	0.03711431	-0.001844889	-0.0013350468
CID91851053-Sp0	0.1	9	-0.008173567	-0.000759451	-0.005659936	-0.0069622034	-0.0028503933	-0.0022028387	-0.0016320918	-0.0032198888	-0.0048164143	-0.0029831668	-0.0066098487	-0.0021259747	-0.0024145006	-0.001462412	-0.0032572965	-0.003946234	-0.009584286	-0.0036808106	-0.0038918352	-0.005271675	-0.002698864	-0.0034388688	-0.0027076786	-0.002495339	-0.0021483605	-0.0029944929	-0.00096593273	-0.002221342	-0.0035916367	-0.0035341242	-0.0009763965	-0.0043146717	-0.0036662184	-0.0023826424	-0.0026567269	-0.0063564647	-0.009424392	-0.004975344	-0.002792083	-0.0019482246	-0.0016698636	-0.004960127	-0.004344638	-0.0019407512	-0.005559998	-0.0011415632	-0.0047072675	-0.003991171	-0.0066177486	-0.005488942	-0.0021813065	-0.005171623	-0.0042889486	-0.0048325737	-0.0058945864	-0.0020119546	-0.0036957287	-0.0025967157	-0.0060059796	-0.0034787434	-0.0034653463	-0.004927009	-0.0039968956	-0.0016503765	-0.0047303983	-0.0065201265	-0.005751902	-0.005010277	-0.008583332	-0.0034250473	-0.0027857795	-0.0024023268	-0.0010825305	-0.0018351022	-0.00084352586	-0.005489934	-0.005935188	-0.0024964	-0.0004764527	-0.0016400957	-0.0011217317	-0.0048434325	-0.0027669843	-0.0037010205	-0.003879541	-0.0013323753	-0.0048109763	-0.0034307542	-0.0018318056	-0.0011300588	-0.0018791477	-0.003502497	-0.002145672	-0.0017073534	-0.004007714	-0.0017145249	-0.0020153904	-0.0028674488	-0.0014774646	-0.0011991748	-0.00507458	-0.00289237	-0.0034756714	-0.0005256492	-0.0039598257	-0.004211824	-0.0076275184	-0.006940365	-0.0039847055	-0.0011315998	-0.0033132865	-0.0031610539	-0.0022752436	-0.001388559	-0.001994386	-0.002184565	-0.0005637348	-0.0033310633	-0.0020803893	-0.0021857608	-0.002119456	-0.00055992074	-0.0074260198	-0.001635374	-0.0039894828	-0.0014751193	-0.0017573187	-0.0006487056	-0.0021901508	-0.0043184264	-0.0067975125	-0.003458741	-0.0028950893	-0.0016853921	-0.0011392833	-0.004508381	-0.0019421526	-0.0019991612	-0.0011592977	-0.0014298314	-0.0019900852	-0.0019321991	-0.0023734935	-0.0011175738	-0.00043568856	-0.0029181852	-0.00041138212
CID91861836-Sp0	0.1	9	-0.008460049	-0.0021268076	-0.0061120302	-0.00421018	-0.0036903047	-0.0038345302	-0.0016173514	-1.3355418e-05	-0.0038006126	-0.0034485036	-0.0065865177	-0.001865559	-0.0028789458	-0.001324618	-0.004462888	-0.0033396992	-0.0074992827	-0.004170582	-0.0042174496	-0.0041494602	-0.0028662581	-0.003213428	-0.002669308	-0.00064313284	-0.002019771	-0.00253438	-0.00087560527	-0.0022116185	-0.00444036	-0.0025215314	-0.00076284265	-0.0032548183	-0.0016437022	-0.0029848877	-0.0034774211	-0.0030009507	-0.005049978	-0.0063983337	-0.0017520075	-0.0014664581	-0.0029941942	-0.0040850467	-0.006803519	-0.0042958823	-0.0054817605	-0.0008902358	-0.004048971	-0.004512453	-0.004526052	-0.0045337034	-0.0024707504	-0.006959579	-0.0029285634	-0.0020860285	-0.0051044463	-0.0029662321	-0.0040684873	-0.0014344003	-0.0054429863	-0.002981154	-0.0043203617	-0.0047890577	-0.004631248	-0.001865206	-0.0058045406	-0.0022962342	-0.004765655	-0.004772832	-0.007542327	-0.0036196602	-0.00020586682	-0.0028195337	-0.0015721167	-0.0019430408	-0.00036909658	-0.005753113	-0.0063802777	-0.002077227	-0.0007481982	-0.0007902105	-0.00080135	-0.0037640312	-0.004060145	-0.0049058334	-0.00187277	-0.001005869	-0.0018222594	-0.0026797184	-0.0014433564	-0.0008790042	-0.0005021975	-0.0033662212	-0.0023547781	-0.0012437085	-0.0026186719	-0.0021861435	-0.0019210076	-0.0017523343	-0.0021485032	-0.0007613214	-0.004442597	-0.0039109797	-0.0032851163	-0.00068704557	-0.003987837	-0.004425461	-0.0061584	-0.006851522	-0.0011477347	-0.001265164	-0.0048103128	-0.0029850826	-0.00082846184	-0.0012491946	-0.0015768297	-0.0016965297	-0.00040718762	-0.0015756259	-0.0021196068	-0.0024411634	-0.001551809	-0.001977616	-0.0066769593	-0.0011462241	-0.0028314288	-0.0011776206	-0.0018464441	-0.00054305524	-0.001985283	-0.0032379616	-0.004952494	-0.0040173517	-0.002675296	-7.5856e-05	-0.0022337532	-0.0022044068	-0.0014353486	-0.0018706254	-0.0010423859	-0.0013078728	-0.0016032308	-0.0019967526	-0.0014489488	-0.00055648887	-0.00094318565	-0.0016796315	-0.0010204623
CID156618899-Sp0	0.1	9	-0.010964385	-0.004039947	-0.009142498	-0.0084469495	-0.0024896348	-0.0010345255	-0.0007441627	-0.0013738138	-0.0076842373	-0.0041750423	-0.008498216	-0.003913366	-0.0042294255	-0.0012007472	-0.0043192827	-0.005555652	-0.010702313	-0.006157416	-0.005296116	-0.0056885723	-0.0031560648	-0.004482764	-0.001972681	-0.002836665	-0.0021251508	-0.0047168587	-0.0028286716	-0.0012852917	-0.0014441862	-0.0058318274	-0.001365525	-0.0064809	-0.00596618	-0.0049070404	-0.005112371	-0.005141448	-0.009184805	-0.00986635	-0.004299819	-0.0021785125	-0.0021861494	-0.007728117	-0.0029732722	-0.0034544077	-0.008358565	-0.00051102834	-0.006154633	-0.0011758087	-0.008238598	-0.007818673	-0.0028506923	-0.002594788	-0.0091433395	-0.0035274161	-0.00914309	-0.0032810813	-0.00469094	-0.0027745247	-0.0072138594	-0.0068255854	-0.0039402465	-0.009883965	-0.0026856873	-0.003637424	-0.008375487	-0.013165402	-0.008067837	-0.0061666328	-0.014058349	-0.0040770033	-0.0015468115	-0.0019056936	-0.0022391535	-0.004255473	-0.00551307	-0.005978621	-0.0069732466	-0.005041085	-0.00013848556	-0.001768039	-0.0014652554	-0.0033047544	-0.0025967075	-0.0029831158	-0.0073224204	-0.002536191	-0.009624014	-0.0073071592	-0.0013868008	-0.0016559368	-0.0009365776	-0.003597474	-0.0018563495	-0.00035264544	-0.00850199	-0.0018300527	-0.004135438	-0.0060015786	-0.00069267704	-0.0039583817	-0.010053671	-0.004520086	-0.0042067063	-0.0025374587	-0.009143089	-0.004126031	-0.012206869	-0.0054576	-0.004951781	-0.002512435	-0.0021524094	-0.0023906522	-0.0030121582	-0.0019245243	-0.0006291604	-0.0037867995	-0.00055118673	-0.0010998998	-0.0029824444	-0.0024192012	-0.0014343467	0.08481172	-0.012211953	-0.0017379854	-0.003353137	-0.0040278435	-0.0055814795	-0.000769649	-0.0028506606	-0.008015369	-0.010401304	-0.0026540926	-0.00354169	-0.0016937921	0.030642694	-0.005636026	-0.0020014106	-0.00083361834	-0.00020003322	-0.0027014443	-0.002522771	-0.002040591	-0.0039702645	-0.0013812166	-0.0006179473	-0.0052039647	-0.00080279313
CID168369318-Sp0	0.1	9	-0.0037657593	-0.00052622246	-0.004652234	-0.0042946055	-0.0023973424	-0.0019873874	-0.0013291411	-0.002405505	-0.0033849725	-0.0018488452	-0.0061478536	-0.0018791722	-0.0020256357	-0.0016104251	-0.0034655887	-0.0035076935	-0.006303999	-0.0031047657	-0.0031510917	-0.00397109	-0.0022191196	-0.0019368888	-0.0017807415	-0.0006981817	-0.0017114407	-0.0022079065	-0.00084775285	-0.0020759455	-0.0033255527	-0.003788991	-0.0007733725	-0.0034194817	-0.0030694376	-0.0018898733	-0.0027063289	-0.0042294906	-0.0061136396	-0.0034650313	-0.0011681685	-0.0018012718	-0.001570419	-0.0038750188	-0.004057867	-0.0017869787	-0.004115169	-0.00067470304	-0.0024598218	-0.0041048927	-0.0046924395	-0.0039681746	-0.0018256564	-0.0033166867	-0.003956992	-0.0031164656	-0.0054784585	-0.001355151	-0.001992087	-0.0019558372	-0.003860752	-0.0020479953	-0.0029787796	-0.0042897877	-0.004232492	-0.001254265	-0.0048654103	-0.0046317787	-0.0034827027	-0.003004864	-0.0065684915	-0.0031445292	-0.0013443907	-0.001588619	-0.0012655857	-0.0014521165	-0.00048375654	-0.004695172	-0.005025334	-0.0016575722	-0.0005731709	-0.0010590425	-0.00078982976	-0.0038671026	-0.0028727625	-0.0032906372	-0.00248719	-0.0010795126	-0.003192953	-0.0024303256	-0.0010354415	-0.0012154467	-0.001344573	-0.002702375	-0.0013442348	-0.0021590164	-0.0020846433	-0.0017033779	-0.0013678705	-0.0012779546	-0.0008591072	-0.0005699932	-0.004328381	-0.0027308532	-0.0029703593	-0.00078788196	-0.003907921	-0.0033017376	-0.0048872083	-0.0046868892	-0.0021899699	-0.0012995347	-0.0028103073	-0.0029426594	-0.0017189629	-0.00094263244	-0.0019401897	-0.0012863587	-0.0005291305	-0.002965452	-0.001617129	-0.0022819545	-0.0016473797	-0.0012583213	-0.005663316	-0.002081437	-0.0033002396	-0.00080915354	-0.0013602577	-0.0008216934	-0.0014385697	-0.003088201	-0.004762551	-0.002405447	-0.002362232	-0.0013727285	-0.0013974513	-0.0032083713	-0.0011708941	-0.0016652028	-0.0004119404	-0.0007002043	-0.0017064011	-0.0009411303	-0.0014719131	-0.0011513411	-0.0009442895	-0.0019544023	-0.00085799885
CID70680320-Sp0	0.1	9	-0.0018257063	-0.0027646695	-0.005275444	-0.0053064916	-0.00050513505	-0.002478065	-0.0018297158	-0.007573132	-0.0069561754	0.003308848	-0.008532807	-0.006447318	-0.001707081	-0.002674719	-0.0032255673	-0.0042567714	-0.015763713	-0.0023261777	-0.0020987205	-0.0055102045	-0.0037728362	0.040742766	-0.0004858779	0.0046104873	-0.0028474343	-0.0025896716	-0.00062836055	-0.0019386561	-0.003200193	-0.007657346	-0.002074464	-0.007807147	-0.008678261	-0.0016627094	-0.0026970701	-0.008358259	-0.011944269	-0.006399772	-0.002540442	-0.002649662	-0.001519297	-0.006296458	-0.001692019	-0.0021482934	-0.0031289393	-0.0011144403	-0.0010575191	-0.006397537	-0.003214685	-0.005053059	-0.001523385	-0.0024690474	-0.0050967014	-0.0077968966	-0.011513302	-0.0022066424	-0.0013479762	-0.0023216961	-0.0024237148	-0.0018830893	-0.0033622629	-0.009972445	-0.009017757	-0.0014621658	-0.003423326	-0.011900078	-0.0033619076	-0.0029693493	-0.002896105	-0.0045650452	-0.004668535	-0.0029562193	-0.0002831887	-0.0002999501	-0.0015794472	-0.008480235	-0.0011291219	-0.0015683128	-0.0010290839	-0.0013042808	-0.001682306	-0.007490254	-0.004729938	-0.0049332157	-0.0042120917	-0.0012987871	-0.0044347136	-0.004753474	-0.0023763324	-0.0038731887	-0.003627125	-0.0026688322	-0.000472118	-0.004539529	-0.0032302567	-0.001066437	-0.0018965321	-0.0033548293	-0.0011110269	-0.00079710194	-0.0050046355	-0.0034423952	-0.004807771	-0.0019939207	-0.0023637242	-0.0052769855	-0.010158491	-0.0052925586	-0.0029177489	-0.0014966562	-0.0029562286	-0.004368369	-0.0023278752	-0.0011945132	-0.0037041747	-0.0040811305	-0.00084386696	-0.0059992885	-0.0014949673	-0.0026720576	-0.0017088393	-0.00053906004	-0.0028421893	-0.0030636378	-0.0051997504	-0.0010941464	-0.0025566812	-0.002342739	-0.002882004	-0.00053110137	-0.0026095617	-0.004197033	-0.0056169503	-0.0027156828	-0.0036801535	-0.0035134284	-0.0019323092	-0.0040896	-0.0014224477	-0.00084118557	-0.0027385089	-0.0011408767	-0.002528125	-0.0039927694	-0.0016671756	-0.003172287	-0.0012273608
CID91860701-Sp0	0.1	9	-0.007307671	-0.00048177352	-0.0047076875	-0.0062891087	-0.002518736	-0.00242689	-0.0012057013	-7.945496e-05	-0.004649026	-0.0029294037	-0.0068275984	-0.0021871827	-0.0024460529	-0.0010135889	-0.003982856	-0.002347424	-0.008526553	-0.0026331195	-0.0030319674	-0.0039803013	-0.0027891635	-0.002294853	-0.0021990433	-0.0023790612	-0.0027661084	-0.002910211	-0.0014005271	-0.001414436	-0.0039162026	-0.0036212828	-0.0014214512	-0.0039020602	-0.0029872071	-0.0029765295	-0.0032793225	-0.004930964	-0.0076574795	-0.006469076	-0.0029618952	-0.0015128801	-0.0029176425	-0.0063724504	-0.0048459275	-0.0034452863	-0.004941919	-0.0015316453	-0.0036431206	-0.0034784488	-0.0036656777	-0.0039179176	-0.0012429409	-0.0043556537	-0.004867499	-0.00342812	-0.0057360306	-0.0029125663	-0.0031799453	-0.00220653	-0.004482268	-0.0032567403	-0.0037812	-0.004510572	-0.0043096053	-0.0018052073	-0.005237409	-0.0052142525	-0.0057113795	-0.004434415	-0.00708417	-0.0034352492	-0.0011877699	-0.0022034228	-0.0010771506	-0.0015394753	-0.0008845606	-0.005842626	-0.0065760296	-0.0036441083	-0.0004696016	-0.0013619987	-0.0009109572	-0.004053846	-0.0022292212	-0.0025328225	-0.002834917	-0.0007923108	-0.0028631398	-0.002625614	-0.0014076976	-0.0017916157	-0.0005572255	-0.0035620015	-0.0013415925	-0.0006923963	-0.0035549127	-0.0016073914	-0.0027174742	-0.0031408533	-0.0013948554	-0.0016298603	-0.0052165003	-0.0031786135	-0.0025270772	-0.001719857	-0.0047815708	-0.005887228	-0.0067866086	-0.006700542	-0.0030935423	-0.0016027186	-0.0032760848	-0.0026928466	-0.0018135258	-0.0014623696	-0.0016227928	-0.0018980594	-0.00063389255	-0.0030458479	-0.0023765024	-0.0014680444	-0.0010297078	-0.0010975397	-0.0059421104	-0.0012646444	-0.0034460342	-0.0010192968	-0.00069604133	-0.0010292364	-0.002126829	-0.0028762238	-0.0047402177	-0.0030909854	-0.0029108524	-0.0016659043	-0.0015785822	-0.003062121	-0.0012360973	-0.0009876777	-0.00040269183	-0.000999553	-0.0021177393	-0.0019960352	-0.0023816454	-0.0020585686	-0.0003693878	-0.0029420825	-0.0010464267
CID139700482-Sp0	0.1	9	-0.008635303	-5.989265e-06	-0.0044232486	-0.0064230445	-0.00135213	-0.002789879	-0.0011158607	-0.0023308115	-0.004735635	-0.0009937166	-0.003924125	-0.0025735265	-0.0023437676	-0.0016705431	-0.002077464	-0.0028499688	-0.0099282395	-0.0024483574	-0.0021444142	-0.0049319062	-0.003082932	-0.0023231416	-0.0024584979	-0.0025771663	-0.0017297819	-0.0027324364	-0.00038918565	-0.0021397283	-0.0028268893	-0.0030048846	-0.0011442758	-0.004344284	-0.0034194211	-0.0012922238	-0.0017390358	-0.006164617	-0.008383357	-0.004764804	-0.0025095814	-0.0016571993	-0.0025717905	-0.0035329503	-0.0039197276	-0.0034135752	-0.004660666	-0.0010675507	-0.0061466172	-0.003179125	-0.0057552904	-0.0059578437	-0.0033485915	-0.0036997083	-0.0025976514	-0.0058529773	-0.004331799	-0.00162954	-0.0045504984	-0.00195971	-0.004786071	-0.0030516146	-0.0036153689	-0.0031879493	-0.0019030481	-0.0013348591	-0.0013081705	-0.006339189	-0.005260334	-0.004628075	-0.0056305113	-0.0011928574	-0.0017877485	-0.0014186482	-0.00044948797	-0.0012078242	-0.00057734334	-0.0051186094	-0.0009380088	-0.0018544194	0.0054562064	-0.001402173	-0.0010457942	-0.004270361	-0.0023840787	-0.0020802997	-0.0050868858	-0.0015592301	-0.006302159	-0.004050139	-0.0022058836	-0.0014264507	-0.0011227421	-0.0021743353	-0.0014551462	0.027514365	-0.0039611794	-0.0014790889	-0.0024182224	-0.0038849725	-0.0014902266	-0.001962617	-0.002831477	-0.0015657555	-0.0032845582	-0.00031888584	-0.0006463224	-0.0040449733	-0.009263855	-0.0068550287	-0.0036618751	-0.0010730561	-0.0035453695	-0.0030157408	-0.0022506232	-0.00094309234	-0.0017534335	-0.0029691898	-0.0005209153	-0.0025531598	-0.0012285949	-0.0017729127	-0.0022376692	-0.0003973895	-0.005627588	-0.00026529247	-0.0031191644	-0.00036587782	-0.0011269331	-0.00093069364	-0.0020337908	-0.0021953385	-0.0041966694	-0.0035600688	-0.003446015	-0.0009357127	-0.00016293432	-0.004106346	-0.0014333874	-0.0022601036	-0.0011442393	-0.001595598	-0.0009353607	-0.0018385426	-0.0013070218	-0.00052501855	0.028792188	-0.0020201046	-0.0003450547
CID168371476-Sp0	0.1	9	-0.008048328	-0.0011421823	-0.006134276	-0.004234347	-0.002333553	-0.0026853778	-0.00093658856	-0.0029413088	-0.0036775519	-0.0026876791	-0.0069955844	-0.002269545	-0.0015109604	-0.0013089047	-0.0035997538	-0.003419272	-0.008350643	-0.0027611363	-0.0029620097	-0.0048501017	-0.0020980327	-0.002455581	-0.0022477757	-0.0010240964	-0.0021701187	-0.0021041823	-0.00035609337	-0.0015856504	-0.0030497962	-0.0031533747	-0.0010436486	-0.003454382	-0.0019449848	-0.0020123185	-0.0023908329	-0.0047194986	-0.006337388	-0.0059851715	-0.0017927382	-0.0015963702	-0.0022915883	-0.0044569755	-0.0046292925	-0.0031296336	-0.0051180148	-0.00070064736	-0.004047708	-0.0035012367	-0.00288169	-0.00365315	-0.0026854917	-0.0045942473	-0.00275374	-0.0033831229	-0.0049007987	-0.0024793365	-0.003707076	-0.001327132	-0.0047218073	-0.0022896554	-0.00314935	-0.0035697909	-0.002823655	-0.0010341421	-0.0050746505	-0.0033432606	-0.004142266	-0.0039127823	-0.005601836	-0.0021769989	-0.0014755776	-0.0017660061	-0.0011525812	-0.0015999065	-0.00051886734	-0.004975854	-0.0039531398	-0.0018560673	-0.00026044296	-0.00090740726	-0.0006662244	-0.002293674	-0.002031117	-0.0031448686	-0.0035213332	-0.0012062754	-0.004117615	-0.0028081445	-0.00149522	-0.0006839069	-0.0012264835	-0.0028267337	-0.0015217328	-0.0006528878	-0.0030354017	-0.0015178254	-0.0014207416	-0.002198719	-0.0018172589	-0.0010418548	-0.0034196824	-0.0025437442	-0.0043708836	-0.0006933952	-0.0042414763	-0.0036821186	-0.0054019033	-0.0052792514	-0.0020545865	-0.000994365	-0.0024406395	-0.0029906593	-0.0012225099	-0.0010504557	-0.0026109412	-0.0015900877	-0.00051862263	-0.00189254	-0.0016059969	-0.0024966106	-0.0015616457	-0.00066877186	-0.005205027	-0.0014189131	-0.0033572882	-0.0012104921	-0.001411149	-0.00068761787	-0.0025714096	-0.0025447665	-0.0038289346	-0.0028828282	-0.0024947985	-0.00065223454	-0.000962432	-0.0033131067	-0.0013634872	-0.0018017445	-0.0012809226	-0.0017036399	-0.0012212883	-0.0014242216	-0.0014571974	-0.00043191828	-0.00048629023	-0.0018606101	-0.00067625864
CID91858908-Sp0	0.1	9	-0.0066024247	-0.0008752818	-0.0053985617	-0.0047320584	-0.0026745966	-0.0029245585	-0.0013058231	-0.0018685728	-0.0028276178	-0.0019736893	-0.0065677413	-0.0019290268	-0.0017755867	-0.0012428196	-0.0036694403	-0.0031836065	-0.006599883	-0.003461982	-0.0033848323	-0.004595665	-0.002777846	-0.0033682205	-0.0025895473	-0.0014274908	-0.0019719137	-0.0016848163	-0.0007434376	-0.0017671054	-0.003170847	-0.002601011	-0.0010731035	-0.0031336516	-0.001618102	-0.0016888259	-0.0025431283	-0.0040380177	-0.005564682	-0.0042842645	-0.0018876487	-0.0016246635	-0.002298431	-0.0039370833	-0.005315958	-0.0027018206	-0.005096294	-0.00060440745	-0.0038604024	-0.003592041	-0.0037837375	-0.003894672	-0.0029719754	-0.00484327	-0.0018391849	-0.0034197818	-0.0045603365	-0.0016149373	-0.003331967	-0.0015638069	-0.005184227	-0.00209014	-0.0032120997	-0.0034642874	-0.003152141	-0.0008016629	-0.0042970753	-0.0024416442	-0.0044997875	-0.004255287	-0.0049614417	-0.0026620158	-0.00080378685	-0.0017017826	-0.0011381215	-0.0011423696	0.025976831	-0.00484715	-0.003606227	-0.0012154267	-0.000303273	-0.0012706881	-0.0006328754	-0.0025491433	-0.0028108275	-0.0037166171	-0.00282545	-0.0013299425	-0.0034857618	-0.0028640449	-0.0014809903	-0.0004854876	-0.0009964987	-0.00296758	-0.0018460968	-0.000893114	-0.002155463	-0.0018989681	-0.001568621	-0.002170042	-0.0022259129	-0.0010149751	-0.0034106001	-0.0028926255	-0.003981482	-0.00059226336	-0.0032792285	-0.0042460444	-0.0046057752	-0.006285238	-0.001767428	-0.0008633078	-0.002904693	-0.0032926197	-0.001155339	-0.0010615987	-0.00261397	-0.0016749157	-0.0005425938	-0.0025398436	-0.0017749516	-0.0023786083	-0.0017942768	-0.0012067726	-0.0042223376	-0.001537332	-0.0036153218	-0.001131683	-0.00079998985	-0.00057305384	-0.002324051	-0.0023813911	-0.003345827	-0.0031541802	-0.0026032722	-0.0008906683	-0.0013470019	-0.0028604865	-0.0013265673	-0.0024415904	-0.0016581134	-0.0016122633	-0.0014578125	-0.0014057779	-0.0013872811	-0.00041972916	-0.0009862642	-0.0018278363	-0.0007432659
CID156618055-Sp0	0.1	9	-0.009178803	-0.00082147005	-0.0057872105	-0.005227969	-0.0030692117	-0.0031742838	-0.0014908047	-0.002800958	-0.003943098	-0.003548155	-0.006877089	-0.002153977	-0.0020950867	-0.0016102084	-0.0039804145	-0.0038769124	-0.009822387	-0.0031835483	-0.003508006	-0.005624026	-0.002439801	-0.0033020298	-0.0025904116	-0.0007384562	-0.0024151981	-0.002737051	-0.00026270028	-0.0018191627	-0.004458191	-0.003869386	-0.0007533372	-0.004791894	-0.003318448	-0.0022632238	-0.0017997582	-0.0050729928	-0.0071277283	-0.006933537	-0.0025189556	-0.0018780791	-0.0021640502	-0.0043816916	-0.0048965113	-0.0029333432	-0.005351935	-0.0010510071	-0.0049307365	-0.003855066	-0.0047904477	-0.0050181	-0.0024753325	-0.00476042	-0.0037172716	-0.004159718	-0.005337566	-0.003242757	-0.0041454514	-0.0019466134	-0.0054533235	-0.00322652	-0.0031808882	-0.0045953896	-0.004355958	-0.001144666	-0.005916962	-0.005480918	-0.005312503	-0.0049202126	-0.008762505	-0.0027019193	-0.001785508	-0.0023387407	-0.0016938286	-0.0022932473	-0.001035821	-0.006515374	-0.004434092	-0.0018291423	-0.0004082368	-0.00096535403	-0.0010238882	-0.0038103536	-0.0026405076	-0.004184647	-0.0042704106	-0.0009983461	-0.0049629966	-0.003090361	-0.0018229076	-0.001105308	-0.0016420569	-0.0032235475	-0.0020489702	-0.0008756617	-0.0042669787	-0.0015247267	-0.0012529376	-0.0015890126	-0.002149608	-0.0010539006	-0.0040087462	-0.0030357651	-0.0036754103	-9.916867e-05	-0.004675	-0.0045347586	-0.0061994838	-0.006385843	-0.0025528877	-0.0010499172	-0.0035137918	-0.0031115469	-0.0017821036	-0.0011467449	-0.0024062765	-0.0020362826	-0.0004787799	-0.0023926985	-0.0020479711	-0.0026857664	-0.0022490432	-0.00078189105	-0.0076249675	-0.0014225603	-0.003882182	-0.0010868178	-0.0029796874	-0.00065293	-0.0013936512	-0.0044792923	-0.0063166986	-0.004001954	-0.0030086583	-0.00036568282	-0.001162313	-0.0038533467	-0.0015036227	-0.0016841609	-0.0017662927	-0.0018668377	-0.0013226804	-0.0017327716	-0.001874405	-0.00044059995	-0.00064784585	-0.0022457144	-0.0005094205
CID91851053-Sp0	1.0	9	-0.0068776403	-0.00034661352	-0.004400857	-0.0064508906	-0.0027108975	-0.0015005855	-0.0013889918	-0.0022803165	-0.0044777957	-0.0019688264	-0.005855291	-0.0019192984	-0.0023277118	-0.0013162467	-0.002996526	-0.0038263546	-0.007918378	-0.0033471799	-0.0035999503	-0.0045622336	-0.0024858483	-0.003605549	-0.002507495	-0.0028793204	-0.0019334791	-0.0025534192	-0.00092033483	-0.0018743215	-0.0033810216	-0.002839554	-0.0011647027	-0.003710022	-0.0028822722	-0.0019065427	-0.0020988944	-0.0061327484	-0.008554037	-0.0034372476	-0.002243327	-0.0017610977	-0.001261244	-0.004167264	-0.0042907107	-0.0014170704	-0.0048011607	-0.0011452894	-0.0049059335	-0.003563646	-0.006555259	-0.004799667	-0.0021562588	-0.004779661	-0.0036574104	-0.005032933	-0.0048074336	-0.0013788404	-0.003774132	-0.0021585487	-0.0058882646	-0.0032676898	-0.0033868721	-0.0038362078	-0.0031787402	-0.0012225282	-0.0044291536	-0.005146036	-0.0052953856	-0.004523726	-0.0074770246	-0.0034599442	-0.0020570506	-0.0018647092	-0.00095472456	-0.0016436545	-0.00036732526	-0.0047234264	-0.0050992346	-0.002259216	-0.00045324562	-0.0016429845	-0.0010673234	-0.0043070074	-0.0023664075	-0.0026540067	-0.004097195	-0.0012819263	-0.0051002703	-0.0036639215	-0.0015573238	-0.0010686681	-0.001433818	-0.0035257963	-0.0020388037	-0.0012720899	-0.0033386436	-0.001611664	-0.0016683249	-0.0024071871	-0.0012028399	-0.0011339389	-0.004567447	-0.002614394	-0.002663888	-0.00070733856	-0.0037198048	-0.0039222194	-0.0055257445	-0.0066190087	-0.0036535962	-0.001018231	-0.0039406763	-0.0034172577	-0.002287472	-0.0011774208	-0.0018533544	-0.0020091094	-0.00057482964	-0.0035447206	-0.0019150239	-0.0020446042	-0.0021029715	-0.0010721692	-0.0062958966	-0.0018386337	-0.003927561	-0.0015250404	-0.0010965987	-0.0007781334	-0.002725915	-0.003579117	-0.0057156226	-0.0031212093	-0.0024164491	-0.0016497449	-0.0010014492	-0.00422836	-0.0015273192	-0.0019994269	-0.0009505319	-0.0014837481	-0.0018504065	-0.001954809	-0.0020917454	-0.0011286347	-0.00052373396	-0.0025182199	-0.00040178993
CID91861836-Sp0	1.0	9	-0.006726722	-0.0016574095	-0.0050186114	-0.0034016545	-0.003763466	-0.0034712304	-0.0013242031	0.14260313	-0.0032731642	-0.0027622979	-0.0056909015	-0.0018044543	-0.0029053192	-0.0014578712	-0.004214638	-0.0030725985	-0.005663057	-0.0037141978	-0.0037427284	-0.0035697373	-0.0026410308	-0.003170947	-0.0024330695	-0.0007957695	-0.0018571329	-0.0019964122	-0.0009330714	-0.0021901675	-0.004251596	-0.0020996963	-0.00085817213	-0.00246385	-0.00089070405	-0.0026146944	-0.0032045492	-0.0023953165	-0.0037731593	-0.0052317786	-0.0014401637	-0.0012230352	-0.0030060606	-0.0034872117	-0.007039265	-0.0044897827	-0.0049626157	-0.0009113135	-0.003969313	-0.0041293222	-0.004232415	-0.003947064	-0.0026616096	-0.006673373	-0.0024360125	-0.0017665143	-0.004059431	-0.0024523872	-0.0039133737	-0.0010209049	-0.004908857	-0.002901881	-0.0041799187	-0.0036770608	-0.0038795057	-0.0016801802	-0.005379777	-0.00076184265	-0.004244033	-0.004157147	-0.0061000395	-0.0038318606	0.08767775	-0.0022058205	-0.0012949238	-0.0016004867	0.015879482	-0.005067554	-0.0053678695	-0.0016840183	-0.0006690481	-0.0006712283	-0.0006450135	-0.0034174854	-0.0041137026	-0.0045921504	-0.0018332201	-0.0009499805	-0.0018285459	-0.0027548936	-0.0011182532	-0.00068695616	0.025150647	-0.0031492843	-0.0020962185	-0.0008224393	-0.0018065338	-0.0022584654	-0.0016717571	-0.0013709842	-0.002156907	-0.00080714136	-0.0039195726	-0.003658691	-0.0026272484	-0.0006625595	-0.0034368155	-0.0040596314	-0.0048156613	-0.006336758	-0.00083861715	-0.0010700376	-0.005341924	-0.0031801667	-0.0009489703	-0.0011308797	-0.0015160422	-0.0013164155	-0.00039332794	-0.0013955043	-0.0018469028	-0.0021240397	-0.0015120982	-0.0024029636	-0.0054469057	-0.0010775783	-0.0023256976	-0.0008566694	-0.00066994136	-0.0005221445	-0.0021065078	-0.0024908767	-0.0036879007	-0.0037299755	-0.0023855371	0.017309565	-0.0021821961	-0.0017924269	-0.0010644689	-0.0017708109	-0.00079674675	-0.0012488082	-0.0015380027	-0.0020314746	-0.0013451121	-0.00048087514	-0.0009940283	-0.0011571723	-0.0010321919
CID156618899-Sp0	1.0	9	-0.00998966	-0.0038477227	-0.00841115	-0.008148706	-0.0020275677	-0.0006410091	-0.0008207114	-0.000661272	-0.007008075	-0.0032832487	-0.008045351	-0.0034695098	-0.0041918643	-0.0011321999	-0.0041116397	-0.0054297694	-0.009303228	-0.006220198	-0.0051738927	-0.005426099	-0.0035086574	-0.003604177	-0.0013353458	-0.0026361372	-0.0019528357	-0.0046117622	-0.0028459649	-0.0014408955	-0.0009634346	-0.005447769	-0.0014947532	-0.0066536176	-0.0057620844	-0.0046752356	-0.004797174	-0.0043768594	-0.007877396	-0.008981903	-0.0039607645	-0.0020327035	-0.0021379425	-0.0070644193	-0.002090174	-0.0032016833	-0.007921564	-0.00034080702	-0.0060077948	-0.0007329685	-0.008486778	-0.007517151	-0.002678481	-0.00178141	-0.008471997	-0.0030520589	-0.0088833785	-0.0029409963	-0.0045882245	-0.0025763637	-0.0062918356	-0.006379054	-0.0040675816	-0.009417125	-0.0017934875	-0.003516714	-0.007951616	-0.013040756	-0.0069294283	-0.005082027	-0.013031119	-0.0033209776	-0.00094694045	-0.00141534	-0.0023415159	-0.0045532724	-0.005407508	-0.005006069	-0.005813938	-0.004611575	-2.9147366e-05	-0.0019939183	-0.0014720561	-0.0028243226	-0.0020196547	-0.0022181638	-0.007063081	-0.0027085145	-0.009568775	-0.007325178	-0.0015462957	-0.0017289331	-0.000541745	-0.003412715	-0.0019230413	-0.00031033866	-0.0077811424	-0.0018144954	-0.0040547024	-0.005554327	-0.00054359087	-0.003905205	-0.009503892	-0.004332806	-0.0038182738	-0.0025439512	-0.008888701	-0.0041771457	-0.011463227	-0.00504713	-0.004586689	-0.0025006053	-0.002315272	-0.0026028182	-0.0030040296	-0.0019035598	-0.0010742169	-0.003764117	-0.0005423435	-0.0009453251	-0.0028238248	-0.0024259351	-0.001947855	0.08244337	-0.0114129735	-0.0019452606	-0.0028486499	-0.004033434	-0.0056129894	-0.00077716453	-0.0024971084	-0.007600955	-0.0096872505	-0.002384453	-0.003262391	-0.0016124058	0.06594355	-0.0054645077	-0.001804293	-0.00088339136	-0.0004467793	-0.0025265664	-0.0020946832	-0.0018872465	-0.0036428508	-0.0010859987	-0.000457491	-0.004784666	-0.00079157826
CID168369318-Sp0	1.0	9	-0.0016892058	-0.00043405074	-0.003894336	-0.0035419874	-0.0026615874	-0.001527212	-0.0012118851	-0.0013362675	-0.0026977211	-0.0013034979	-0.00566315	-0.0012996489	-0.001971477	-0.0014066101	-0.0034937365	-0.0036464254	-0.0041271765	-0.0032685015	-0.0031062847	-0.0035791358	-0.0027496656	-0.0018376096	-0.001423657	-0.0005936879	-0.0018774184	-0.0021306984	-0.00092782854	-0.0020351233	-0.0031519695	-0.003217178	-0.0010139688	-0.0029987842	-0.0029533857	-0.0019179452	-0.002087002	-0.0033345483	-0.0045824125	-0.0022271664	-0.0007461121	-0.001747487	-0.0014166076	-0.0035334332	-0.0039935326	-0.0017572781	-0.0037493987	-0.00065191096	-0.0020861677	-0.003469577	-0.005288765	-0.0037986797	-0.0022464718	-0.0027924792	-0.0031038984	-0.0029411097	-0.0048066042	-0.000982997	-0.0015793922	-0.0018713977	-0.003240878	-0.0019406519	-0.0031949081	-0.0036327206	-0.003623668	-0.00097591884	-0.004794314	-0.004233602	-0.0027917565	-0.0022052766	-0.0052033914	-0.003163326	-0.0007475705	-0.0011036509	-0.0012723809	-0.0014607233	-0.00031135985	-0.0040556854	-0.004289533	-0.0012371343	-0.00047441575	-0.000986258	-0.0006555141	-0.0039825905	-0.0029808332	-0.0028384042	-0.0028647378	-0.0011610236	-0.0033588628	-0.002540593	-0.001023077	-0.0009791563	-0.0009744926	-0.0023533036	-0.0015394435	-0.001835922	-0.0013643499	-0.0017405011	-0.0010186775	-0.00026500033	-0.0010559629	-0.00074458	-0.004084114	-0.0028014854	-0.0025609466	-0.0007354548	-0.0039750193	-0.0027701613	-0.00316299	-0.004244383	-0.0018028383	-0.0011415101	-0.0036553484	-0.0035450654	-0.0016800608	-0.0009821772	-0.0020601617	-0.0012892669	-0.00054504216	-0.0028685841	-0.0013786387	-0.002164804	-0.0019208278	-0.0017419683	-0.0043617645	-0.0025234565	-0.002875682	-0.00084067276	-0.0009907259	-0.00080924365	-0.0013090294	-0.0024744833	-0.0035829653	-0.002208201	-0.0022519617	-0.0013120576	-0.0013286147	-0.0030358732	-0.00088108226	-0.0018336562	-0.00030250978	-0.0006372757	-0.0015985956	-0.00078370376	-0.0011471853	-0.0007857325	-0.001045632	-0.0015877688	-0.00081748806
CID70680320-Sp0	1.0	9	-0.0005736291	-0.0026132422	-0.004515177	-0.004248497	-0.00028784294	-0.002284996	-0.0018221993	-0.0070054983	-0.006714251	0.08449118	-0.0074283034	-0.0062977807	-0.0015061989	-0.002491696	-0.002989106	-0.004088982	-0.014293754	-0.0019616783	-0.0016800348	-0.00513165	-0.003838694	0.13000081	0.020648196	0.045265287	-0.0026285064	-0.0025555568	-0.00060349214	-0.0020540429	-0.0028992565	-0.0074677407	-0.0020962302	-0.007585331	-0.008408211	-0.0016160512	-0.002443442	-0.007424357	-0.010138943	-0.005277541	-0.0021239852	-0.0025346153	-0.0016838941	-0.0057431213	-0.001007062	-0.0022833988	-0.0025983765	-0.0010009202	-0.00075314497	-0.005901657	-0.0032535482	-0.0045209005	-0.0014517898	-0.0016320057	-0.004505055	-0.0074812453	-0.010680033	-0.0018594036	-0.0009956628	-0.0025322554	-0.0013594452	-0.0015173882	-0.003194383	-0.009402083	-0.008058442	-0.001316901	-0.0027972367	-0.01151758	-0.0024904986	-0.0019959607	-0.0016803552	-0.004096264	-0.0044155386	-0.0024377415	-0.0002036654	-0.000393588	-0.001686671	-0.0075265155	0.0020044246	-0.0012041809	-0.0008760842	-0.0012761089	-0.0015657201	-0.0071062897	-0.004421965	-0.0043460587	-0.0042803967	-0.0014337596	-0.0042242077	-0.004425116	-0.002458236	-0.004117476	-0.0034405505	-0.002199687	-0.00040395244	-0.0044189566	-0.0025525927	-0.0011902241	-0.0016847379	-0.0027281973	-0.0010144388	-0.0007275109	-0.0045228726	-0.0031692693	-0.00442858	-0.0019198705	-0.0020621847	-0.0047480417	-0.009227656	-0.004317345	-0.0024632951	-0.0015051845	-0.0028852876	-0.0045749946	-0.0021821216	-0.0011997939	-0.003861836	-0.004052535	-0.0008009874	-0.0059146816	-0.001446707	-0.002523745	-0.0019134426	-0.00062643364	-0.0018011251	-0.0032297077	-0.005080474	-0.0012272125	-0.002569716	-0.0023729238	-0.0025435798	-6.210489e-05	-0.0016483659	-0.0039448002	-0.0053707478	-0.002644189	-0.0033732986	-0.0033553438	-0.0016487413	-0.0038402935	-0.0014434549	-0.0007513156	-0.0025103458	-0.00087998656	-0.0020660472	-0.0037700683	-0.001533305	-0.0029400766	-0.0012268102
CID91860701-Sp0	1.0	9	-0.005858563	0.03277122	-0.0040222476	-0.005520945	-0.0023315616	-0.002241792	-0.0012119211	0.12536588	-0.004060666	-0.0021447805	-0.0061630225	-0.0021585089	-0.0024465497	-0.00096490595	-0.0038217045	-0.0018600987	-0.006658993	-0.002093654	-0.0024599629	-0.0033098217	-0.002611382	-0.0015649537	-0.0016248514	-0.0024202757	-0.0025727141	-0.002458597	-0.0014639942	-0.0014403691	-0.003875954	-0.0029373653	-0.0013326084	-0.0030485552	-0.0023612368	-0.0028815295	-0.0030566116	-0.0041838256	-0.0062725465	-0.005370915	-0.0025607476	-0.0014281356	-0.0031124419	-0.0058147055	-0.005237618	-0.003699447	-0.0040845997	-0.0014595985	-0.0035298073	-0.003267326	-0.0031807078	-0.003070542	-0.0012334072	-0.0036726757	-0.0038257411	-0.003126406	-0.0045545567	-0.0027031833	-0.0032059732	-0.0020611216	-0.003679732	-0.00295228	-0.003908835	-0.003440506	-0.0031048069	-0.0017183388	-0.0049917367	-0.0039707627	-0.0050044553	-0.003702316	-0.0057680705	-0.0030621924	-0.00018631897	-0.0015632	-0.0007828164	-0.0012598427	-0.00048693817	-0.00478895	-0.0057511916	-0.003508602	-0.0002952687	-0.0014818116	-0.0007737761	-0.0039452454	-0.0018657623	-0.0018000812	-0.002395445	-0.0008402745	-0.0025411793	-0.0026290917	-0.001262436	-0.0018350314	0.017893713	-0.0033087162	-0.0010390249	-0.0004216933	-0.002868513	-0.0018231323	-0.002600673	-0.0030493715	-0.001154133	-0.0013757199	-0.0046005803	-0.0027580115	-0.00203622	-0.0015471766	-0.0046986872	-0.0056067547	-0.0058720335	-0.0065339934	-0.0027776472	-0.00145981	-0.003623186	-0.0028844133	-0.0017810375	-0.0013340585	-0.0016118315	-0.0014301551	-0.00059336296	-0.0029598873	-0.0022798195	-0.0013234423	-0.0011755191	-0.0013274594	-0.004971654	-0.0010456033	-0.0030346513	-0.0011576584	0.03566826	-0.0010321145	-0.0022029453	-0.0022396652	-0.0038109256	-0.0029311224	-0.0026136993	-0.0014567372	-0.0012642891	-0.0024932718	-0.000885518	-0.00083809113	-0.0002827305	-0.00075694715	-0.0018661779	-0.0016897961	-0.0019221036	-0.0017759843	-0.00018199562	-0.002860388	-0.0010371436
CID139700482-Sp0	1.0	9	-0.0073324535	0.06030579	-0.0031001645	-0.006123806	-0.0011824354	-0.0024603717	-0.0009246349	-0.0013648261	-0.0042548836	-9.623597e-05	-0.0027200985	-0.002902401	-0.0022939018	-0.0014770633	-0.0016957875	-0.0026860912	-0.008142402	-0.002045411	-0.0017921457	-0.0045908093	-0.003110436	-0.0026498202	-0.0026002666	-0.0029303192	-0.0014225703	-0.0023642892	-0.00043310775	-0.0021857787	-0.002394056	-0.0024464608	-0.0013284289	-0.0037787198	-0.002899214	-0.00074992	-0.0014794223	-0.005686288	-0.0070550027	-0.0034872112	-0.0021954773	-0.0015093876	-0.0025671697	-0.0025495726	-0.0039370777	-0.0036159481	-0.004197672	-0.0011148016	-0.006510224	-0.0023921966	-0.005824076	-0.005534652	-0.0036863047	-0.0029792413	-0.0022159538	-0.0056575243	-0.002906828	-0.0010111276	-0.004551501	-0.0018118606	-0.004469861	-0.0026810085	-0.0032200916	-0.0021258858	-0.0007376228	-0.00084808056	-0.00051112234	-0.005259119	-0.0048905835	-0.0041853143	-0.004072179	-0.0007401774	-0.0009421736	-0.0004996868	-7.050166e-05	-0.0010450978	0.0008915064	-0.004294821	0.053802576	-0.0013210392	0.0043485574	-0.0012178634	-0.0008560207	-0.0038408895	-0.002254388	-0.0012722686	-0.00551517	-0.0015694486	-0.0071712676	-0.004333555	-0.0017966545	-0.0011272051	-0.0007639614	-0.0021108356	-0.0010459186	0.06242307	-0.0031707697	-0.0015879683	-0.0023574338	-0.0037718453	-0.0014478368	-0.0020857514	-0.002216596	-0.0012027626	-0.0024431162	-0.00022226834	0.042241264	-0.003990173	-0.0076356563	-0.006541053	-0.00345929	-0.0010113637	-0.003962287	-0.0032613175	-0.0023577332	-0.00092885335	-0.001854008	-0.0030059752	-0.00049598917	-0.0021403807	-0.0009234147	-0.0016875274	-0.0022900496	-0.0010089165	-0.004414844	-0.00030687975	-0.0025307199	-0.000177115	-0.00028243865	-0.00071018486	-0.0019514807	-0.0012886445	-0.0028405222	-0.0033128404	-0.0030081505	-0.0007104694	0.015188991	-0.003935778	-0.0010630054	-0.002523747	-0.0008455212	-0.0015863028	-0.0008325775	-0.0019262439	-0.0009746951	-0.00027204337	0.03692162	-0.001199953	-0.00043299395
CID168371476-Sp0	1.0	9	-0.0065338276	-0.00045703142	-0.005327527	-0.0034509683	-0.0024503917	-0.0023189257	-0.0008433951	-0.002149106	-0.0029917518	-0.0018997815	-0.0063533597	-0.002532238	-0.0016202643	-0.0013335081	-0.0036461395	-0.0036774175	-0.0062235384	-0.0026210279	-0.0027005652	-0.0045411894	-0.0017735711	-0.002293096	-0.0019347743	-0.0010445933	-0.001943273	-0.0018184675	-0.00039412407	-0.0014765711	-0.0030218663	-0.0023927293	-0.0012177314	-0.002734985	-0.0012461492	-0.001696659	-0.0019773485	-0.0042881384	-0.0050869393	-0.0047886935	-0.0012547566	-0.0016147214	-0.0021725674	-0.0038078465	-0.005002284	-0.0029565946	-0.0042310846	-0.00068191736	-0.004387025	-0.003148809	-0.0026588356	-0.0030940361	-0.00308018	-0.004267272	-0.002018571	-0.0034382893	-0.0036477798	-0.00210877	-0.0035989892	-0.0012382801	-0.00423965	-0.0020013072	-0.0031295517	-0.0024254443	-0.0018046028	-0.0006745309	-0.0051173554	-0.0020342544	-0.0034784465	-0.003070206	-0.0041487226	-0.0020585975	-0.000857147	-0.0011598481	-0.00091411464	-0.001255069	-9.202217e-05	-0.0042268857	-0.0029768338	-0.0015385824	-0.00017340675	-0.00092612836	-0.0006131996	-0.0024511332	-0.0018896755	-0.0022447759	-0.0037622142	-0.0012342719	-0.0046258364	-0.0028974174	-0.0011723517	-0.0005203997	-0.0010991008	-0.002765946	-0.001459713	-0.0002462548	-0.0027202028	-0.0016771003	-0.0010730252	-0.0016348703	-0.0017219124	-0.0011434406	-0.002900486	-0.0022178765	-0.0039227954	-0.00074883207	-0.004278535	-0.003700853	-0.0033570458	-0.005070097	-0.0017251484	-0.0010128628	-0.0032172194	-0.0035299154	-0.0014190783	-0.000976804	-0.0027809911	-0.0012200442	-0.0004883599	-0.0018179922	-0.0014608452	-0.0023571998	-0.0016679458	-0.00092543545	-0.0038574403	-0.0015440674	-0.003169463	-0.0012049819	-0.00062536984	-0.00057202444	-0.0028124105	-0.0017503848	-0.0025761381	-0.0025048386	-0.0021348766	-0.00057553087	-0.0007555358	-0.003131243	-0.0009489697	-0.0018046492	-0.0011031299	-0.0016760891	-0.0011908937	-0.0013890209	-0.0012916741	-0.00028804722	-0.0004504562	-0.0011065055	-0.0006843282
CID91858908-Sp0	1.0	9	-0.00524115	-0.00032598834	-0.0043980596	-0.004149607	-0.0027038096	-0.002459106	-0.001147541	-0.00084183895	-0.0023161576	-0.0011147232	-0.005717299	-0.0018687142	-0.0018400478	-0.0011796143	-0.0035680425	-0.0031251812	-0.0045207907	-0.003234639	-0.003187309	-0.0041768686	-0.0025808534	-0.003551332	-0.0024863796	-0.0017486633	-0.0018703497	-0.0011229607	-0.00079987507	-0.0015770572	-0.0030595695	-0.0019065943	-0.0013540793	-0.0025098189	-0.0010680276	-0.0013797863	-0.0021102158	-0.003797253	-0.0043637087	-0.0028318616	-0.001385206	-0.0014456917	-0.002178259	-0.0033079407	-0.0056050043	-0.002696278	-0.0044705435	-0.0006195696	-0.0043067825	-0.0031798112	-0.0038914222	-0.003425817	-0.0035526427	-0.004363758	-0.0012170335	-0.0036253652	-0.00342243	-0.0009386025	-0.0032030481	-0.001580065	-0.0048630238	-0.0019468042	-0.003146622	-0.002451707	-0.0022481135	-0.00022169016	-0.0039299196	-0.0014152981	-0.004069559	-0.0035200587	-0.0034802398	-0.0027674406	-0.00014512213	-0.0009893053	-0.0008750296	-0.00092156883	0.06644361	-0.004275949	-0.002670762	-0.0009749026	-0.0002210139	-0.001157631	-0.00041781168	-0.002372483	-0.002671546	-0.0028750524	-0.003341611	-0.0013617463	-0.0040296796	-0.0031173483	-0.0012293162	-0.00023123303	-0.000687958	-0.0027489115	-0.0017472489	-0.00024782502	-0.0015890985	-0.002030085	-0.0012490039	-0.0015830363	-0.002223815	-0.0011510833	-0.0029662212	-0.002671402	-0.0034320103	-0.00077924394	-0.0031128034	-0.0040455717	-0.0025465733	-0.0060525774	-0.001545872	-0.000803657	-0.0037035076	-0.0037441363	-0.0012969644	-0.0010001133	-0.0027040348	-0.0016268765	-0.0005167106	-0.002621103	-0.0016146975	-0.0022233126	-0.0019238126	-0.0017005971	-0.0028886832	-0.0018261762	-0.0035760654	-0.0010277453	0.011630199	-0.0005333347	-0.0025910581	-0.0015920571	-0.0019273667	-0.0028756466	-0.0023705591	-0.0009066109	-0.001154467	-0.0028636502	-0.0008696058	-0.0024717913	-0.001390041	-0.0014441191	-0.0013630202	-0.0014327663	-0.0010923478	-0.00027332775	-0.0009668305	-0.001338948	-0.00075671857
CID156618055-Sp0	1.0	9	-0.007631798	0.011443426	-0.0047542704	-0.0045914412	-0.003242426	-0.0026667165	-0.0012456567	-0.0020625219	-0.0033474814	-0.0027177508	-0.0061065555	-0.0019323718	-0.0019883455	-0.0014048908	-0.0037700057	-0.0036473672	-0.007863806	-0.0031384954	-0.0032893617	-0.0051534907	-0.0022155356	-0.003199541	-0.0022389293	-0.00091866625	-0.002157615	-0.0022519005	-0.00021136599	-0.001615064	-0.0042524505	-0.0032303699	-0.0008099901	-0.0041339756	-0.0027148216	-0.0021792776	-0.0014172464	-0.0043062144	-0.0056515853	-0.005898571	-0.00206767	-0.0018165449	-0.002334205	-0.003970559	-0.0051189964	-0.0031575784	-0.0048981938	-0.0008833676	-0.0047727805	-0.0032575568	-0.004902902	-0.0044658477	-0.0028496075	-0.0040461887	-0.0028362826	-0.0039964565	-0.0041781073	-0.0029705258	-0.0037487037	-0.001999721	-0.004907783	-0.0030324757	-0.0031786629	-0.0037920368	-0.003639283	-0.0006078496	-0.0054193395	-0.0043913606	-0.004549711	-0.0039681154	-0.007440774	-0.0025360526	-0.0011283783	-0.0016034674	-0.0014385715	-0.002143738	-0.00052408775	-0.0058245263	-0.003524303	-0.0015397306	-0.00034839442	-0.000832541	-0.00093573396	-0.0037386024	-0.002502915	-0.0033964915	-0.0046601836	-0.0009803283	-0.0055378783	-0.0032546115	-0.0014901909	-0.0009645708	-0.0011997456	-0.002986622	-0.0019400538	-0.0006750447	-0.0034539609	-0.0015202699	-0.0010606151	-0.0011844094	-0.0018589444	-0.0009855804	-0.003608546	-0.0029040908	-0.0030303788	0.00042201622	-0.0043887408	-0.004195477	-0.004555519	-0.0061704367	-0.0020885	-0.0009703866	-0.0040719397	-0.003736743	-0.0016360192	-0.0010475438	-0.0023348643	-0.001938729	-0.0004976775	-0.0022494341	-0.001699101	-0.002475171	-0.002436348	-0.0012589624	-0.006489413	-0.0014970849	-0.003563744	-0.00082475593	-0.0022050934	-0.0004772433	-0.001360782	-0.0037287395	-0.00514253	-0.0037483573	-0.0025074421	-0.00019473555	-0.000912846	-0.0037247646	-0.0010548944	-0.0016269063	-0.001408043	-0.0017539397	-0.0010643803	-0.0015884499	-0.001360409	-0.00016496152	-0.0004978406	-0.0019957528	-0.00042800113
CID91851053-Sp0	10.0	9	-0.004728873	0.059432518	-0.0014601952	-0.0056156833	-0.002585857	-0.00062844844	-0.0010226868	-0.0005854888	-0.004200489	-0.00019529685	-0.003673291	-0.00247573	-0.0019292992	-0.0013445563	-0.0020210997	-0.0037410131	-0.0041448832	-0.002676413	-0.002992362	-0.0035098402	-0.002430251	-0.004705145	-0.0028674135	-0.0040557557	-0.0016148319	-0.001260082	-0.0012875353	-0.0015892036	-0.0031700255	-0.0020437783	-0.0017003154	-0.0026525983	-0.00168224	-0.0012228733	-0.0011034525	-0.005365078	-0.006673216	-0.0003096939	-0.0018696706	-0.0015324509	-0.0008219213	-0.0024653175	-0.004636645	-0.00087079476	-0.0033821622	-0.001275757	-0.0058122436	-0.0024227803	-0.0065625403	-0.0034020254	-0.0022474395	-0.0033057982	-0.0032392626	-0.0055315164	-0.0023669612	-0.00015123501	-0.003917449	-0.0015872414	-0.0058117458	-0.002926876	-0.0026078364	-0.0016699582	-0.0011225147	-0.00027802173	-0.0029235173	-0.002929395	-0.0048099	-0.004127525	-0.0050529353	-0.003189052	-0.0006775676	-0.0004805678	-0.00017669811	-0.0015675548	0.06766245	-0.0027342248	-0.003255194	-0.0013088504	-0.00033008825	-0.0021905077	-0.00077667413	-0.0033917173	-0.0016133701	-0.00024041285	-0.0045196805	-0.0014870956	-0.0054524336	-0.00416632	-0.0015977134	-0.0008678164	-0.0006394102	-0.003246379	-0.0020024616	-0.00097593694	-0.0022046315	-0.0016488924	-0.0016586218	-0.0023059507	-0.0012475414	-0.0015458115	-0.003701811	-0.0019788642	-0.00075030635	-0.00085826224	-0.002913866	-0.003177298	-0.0015093031	-0.0054188296	-0.003028433	-0.000826139	-0.0050961743	-0.004046716	-0.002330026	-0.0011082644	-0.001838975	-0.0016508137	-0.00067895435	-0.0037650713	-0.0013563554	-0.0021800995	-0.0022628626	-0.0025610584	-0.0039138226	-0.0020210291	-0.0038451701	-0.0013865022	0.08991726	-0.00093547226	-0.0041421205	-0.0022762716	-0.003885225	-0.0022147628	-0.0015080934	-0.0019136963	-0.0005721174	-0.0037779598	-0.0005986189	-0.002105622	-0.00091102417	-0.0020181935	-0.0015939394	-0.0019331034	-0.001730135	-0.001497875	-0.00097450084	-0.0021206639	-0.0006641305
CID91861836-Sp0	10.0	9	-0.004752103	-0.001113183	-0.0038446244	-0.002164624	-0.0034965149	-0.003369714	-0.0013790871	0.2765836	-0.0022622405	-0.0024873246	-0.00460421	-0.0018390452	-0.00280038	-0.0016085544	-0.0035315212	-0.0021506336	-0.0028357527	-0.002977927	-0.0028642851	-0.0027440947	-0.0023041305	-0.0036549084	-0.002797457	-0.0012939242	-0.0021938446	-0.0009198781	-0.0009684689	-0.0021467619	-0.004180657	-0.0015340756	-0.00078391127	-0.0015590063	-0.00035895585	-0.002160262	-0.0027065421	-0.0015585244	-0.0019422801	-0.0037043106	-0.0016032245	-0.0006753883	-0.0028417604	-0.002489292	-0.0071055526	-0.004345914	-0.004061078	-0.0012206107	-0.0035931577	-0.003555686	-0.0037959795	-0.00326739	-0.0026092296	-0.004908528	-0.0016750973	-0.0015562568	-0.0021949545	-0.0019605113	-0.00334517	-0.000911026	-0.00434467	-0.0025361723	-0.0033488502	-0.0019834158	-0.002464837	-0.0010648518	-0.0049952595	0.041680273	-0.004026635	-0.003989278	-0.0045008943	-0.0035301717	0.17546044	-0.0014207527	-0.00090107817	-0.0012627766	0.08549398	-0.0038561907	-0.004064118	-0.001422904	-0.00046760595	-0.0007024868	-0.0005730948	-0.0026813173	-0.003725821	-0.0041150907	-0.0021300958	-0.00089737866	-0.0012524065	-0.002962324	-0.0007683156	-0.00085090665	0.09945314	-0.0025691225	-0.0019062128	-0.00042600508	-0.0013398456	-0.0024284679	-0.0013687249	-0.0011150092	-0.0022201673	-0.0010827014	-0.0026622266	-0.0035096505	-0.0019168616	-0.00046535148	-0.0033330102	-0.0031594196	-0.0029686408	-0.005010112	-0.00067325233	-0.0009314458	-0.005635728	-0.0030912862	-0.00082785636	-0.0011390502	-0.0015656146	-0.0011744965	-0.0003961584	-0.0012498847	-0.0017486843	-0.0018006946	-0.001703856	-0.0029862577	-0.004368794	-0.0008652881	-0.0021890472	-0.00027784213	0.118748575	-0.00036323248	-0.0013787714	-0.001892589	-0.0024576718	-0.0034749964	-0.0018176932	0.033005845	-0.0021238527	-0.0013617888	-0.0005661031	-0.0014737352	-0.0007375687	-0.0014278843	-0.001305837	-0.002264587	-0.0011776219	-0.00030663106	-0.0011392282	-0.0008831124	-0.0009385909
CID156618899-Sp0	10.0	9	-0.005739583	-0.002479888	-0.0055590644	-0.004608021	-0.00044518075	0.18589698	-0.001625366	0.27565184	-0.0038098963	0.11833596	-0.007572555	-0.0026444679	-0.004436199	-0.0013758297	-0.0040270984	-0.0052846796	-0.002846991	-0.006326314	-0.0045137135	-0.0030982767	-0.0059417626	0.008050059	0.099181935	-0.0008074112	-0.0020611691	-0.004273558	-0.0035012143	-0.0012543245	0.13604462	-0.00395624	-0.0022959597	-0.0063896994	-0.0048293066	-0.0043260446	-0.002179017	-0.0011902798	-0.003123115	-0.0040536993	-0.0035954525	-0.0018628277	-0.0014560538	-0.0040133186	0.24192834	-0.0019010117	-0.004873492	0.023213254	-0.005080562	0.13121253	-0.008771355	-0.0056189834	-0.0021766433	0.30383855	-0.0050279116	-0.0018481332	-0.0064161615	-0.0019452143	-0.004593659	-0.0021150569	-0.002284565	-0.004820572	-0.005302517	-0.0069057564	0.30491635	-0.0023807243	-0.007318152	-0.01219995	-0.0018629087	-0.00010836989	-0.006488092	0.1147115	0.20893663	0.1221104	-0.0037741791	-0.0074394485	-0.005858617	-5.1304064e-06	-0.0007597895	-0.0025983772	0.05610407	-0.0041224794	-0.0019992366	-0.0008628603	0.23489048	0.33638602	-0.0068377787	-0.0039254357	-0.009267503	-0.008698271	-0.0033467854	-0.002139919	0.09851608	-0.0026885006	-0.0025528993	0.13429916	-0.003944307	-0.0023848405	-0.0036341466	-0.00314049	-0.00087471295	-0.0050390842	-0.007221468	-0.003497261	-0.0023824642	-0.0033319544	-0.010209898	-0.004602785	-0.006773983	-0.0028390263	-0.0029897722	-0.0022801904	-0.004235371	-0.0041452176	-0.0030473156	-0.0018129234	-0.004337221	-0.003571965	-0.00063663675	-0.0015353957	-0.0031526985	-0.0031990046	-0.003995254	-0.00065079273	-0.0061200503	-0.0049134465	-0.000697454	-0.004771165	-0.0054112654	-0.001341375	-0.0033513256	-0.0043837554	-0.0054674875	-4.257854e-05	-0.0025055264	-0.0032681876	0.297448	-0.0043650675	-0.00017516072	-0.00083302427	-0.002570826	-0.0025383534	-0.0006150455	-0.0018247437	-0.0017961336	0.033588674	0.022666443	-0.00364681	-0.00076991954
CID168369318-Sp0	10.0	9	-0.0010342658	-0.00027477246	-0.0038168405	-0.0026589774	-0.0024577426	-0.0014490158	-0.001436379	-0.0009708417	-0.0022733542	-0.0013784779	-0.005308675	-0.0014467251	-0.0019317607	-0.0015352088	-0.0030890226	-0.002985417	-0.002480794	-0.0030094348	-0.002658489	-0.0027961233	-0.0023048536	-0.0022151682	-0.0018650002	-0.0009339242	-0.0022634414	-0.001459478	-0.0011149152	-0.001979913	-0.0031531346	-0.0027143168	-0.0009989575	-0.0025004824	-0.0026812686	-0.0017664135	-0.00169599	-0.0030380157	-0.003989055	-0.0014358988	-0.001187589	-0.0014446714	-0.0012415361	-0.002908458	-0.0038191795	-0.0014558638	-0.0028003375	-0.0008518959	-0.0015490659	-0.0032549473	-0.005598686	-0.003666976	-0.0020396546	-0.0015358279	-0.0023930073	-0.0029893722	-0.003433296	-0.000801234	-0.0011728485	-0.0019672378	-0.0030100478	-0.0017670722	-0.0027900992	-0.0024879277	-0.0024145	-0.0005783194	-0.005028367	-0.004096177	-0.002815595	-0.002372336	-0.00457659	-0.002677969	-0.00067185785	-0.0007526383	-0.0011099225	-0.0014245623	-0.00030020525	-0.0029660484	-0.0041597504	-0.00124706	-0.00041068599	-0.0013183036	-0.00083508727	-0.0035211009	-0.0022976296	-0.0023870543	-0.0030821657	-0.0012906631	-0.0025124403	-0.0025808236	-0.0009245383	-0.0011598999	-0.0006666583	-0.0020473122	-0.001625489	-0.0015814514	-0.0012159017	-0.001935216	-0.0010927633	-0.00032942317	-0.0011034405	-0.0012036617	-0.0031699776	-0.0027617111	-0.0025276132	-0.00077436096	-0.004428295	-0.002100714	-0.0023639912	-0.00326232	-0.0018407498	-0.0010521143	-0.003716571	-0.0032061252	-0.0013821439	-0.0010951111	-0.0020615256	-0.0014208136	-0.0006254424	-0.0029778082	-0.0015416547	-0.001987657	-0.0019274558	-0.0019960743	-0.00400593	-0.0025729584	-0.003015401	-0.0007079595	-1.9427109e-05	-0.00074059685	-0.00088593154	-0.0023621933	-0.003277671	-0.0019363202	-0.0017122094	-0.001502643	-0.0012099722	-0.0026204744	-0.0005740037	-0.0017036803	-0.00037894343	-0.00088921393	-0.0013632884	-0.0011305934	-0.0009256716	-0.0007839134	-0.0010852535	-0.0017833653	-0.0007362994
CID70680320-Sp0	10.0	9	0.4162871	-0.002615524	-0.0018702967	0.06448085	-0.0009529892	-0.00091091974	-0.0010219133	-0.005917828	-0.0068334155	0.4155247	-0.003569967	-0.005857067	-0.0006443537	-0.0015112569	-0.0019004076	-0.0046328222	-0.010026895	-0.001597223	-0.0017048344	-0.0042214924	-0.004783813	0.27142018	0.14056706	0.27890307	-0.0023152477	-0.00408681	-0.0008005497	-0.0019624631	-0.0011764897	-0.0075768097	-0.0027993177	-0.006061774	-0.0070736394	-0.0018962816	-0.002285217	-0.004142759	-0.004434029	-0.0026314757	-0.00092136406	-0.0028008579	-0.003097698	-0.005009754	0.09502105	-0.0040162276	-0.003529436	-0.001035883	0.028758701	-0.0024191742	-0.0037659304	-0.00288806	-0.002208587	0.08344126	-0.0027746782	-0.005694093	-0.0073249284	-0.00158442	0.045362957	-0.0034056257	0.17260106	-0.0011814095	-0.0021535072	-0.00743631	-0.0050114268	-0.0010530184	-0.0010547121	-0.010124816	-0.00039581067	0.08810254	0.24195603	-0.003370663	-0.0036176257	-0.0005737299	0.0075856354	-0.001755588	-0.0017584079	-0.00478331	0.32951957	0.085417494	-0.00039584804	-0.0008255134	-0.0013962426	-0.0058073136	-0.0046208254	-0.0020226128	-0.0056335693	-0.0014720168	-0.006042119	-0.004608204	-0.0020571745	-0.0035312967	-0.0038525453	-0.0010784063	-0.00067434885	-0.0037574237	-0.00032385855	-0.001437993	-0.0009666299	-0.0006357679	-0.0019754008	-0.001453861	-0.0041656373	-0.003090365	-0.0032611217	-0.0013434137	-0.0005897138	-0.0035371957	-0.005836994	0.013578392	-0.0007652889	-0.0020695974	-0.0026530633	-0.0064706453	-0.0018566381	-0.0014228171	-0.0040829997	-0.0038564338	-0.00051065837	-0.0047486243	-0.0012474369	-0.0024281205	-0.0026141435	-0.0015323092	0.23338155	-0.003793096	-0.0044728974	-0.001117715	-0.0025593515	-0.001640701	-0.0022410532	0.20173393	0.15289341	-0.0024538587	-0.0042716837	-0.0019824887	-0.002430873	-0.0031692719	-0.0002942281	-0.0032955327	-0.0013057116	-0.00084392977	-0.0028787884	-0.001053088	-0.0016944156	-0.0024941927	-0.001034979	-0.0022790988	-0.001133832
CID91860701-Sp0	10.0	9	-0.0033998748	0.14009845	-0.002455307	-0.0038081158	-0.0021113672	-0.0019448854	-0.0013953352	0.3013046	-0.0027308678	-0.0011458157	-0.0048611453	-0.0022838903	-0.0025569275	-0.0010215502	-0.0033014652	-0.0008346058	-0.0029281485	-0.0012325739	-0.0014195177	-0.0022729596	-0.0022135212	-0.0013722666	-0.0013892428	-0.0027522012	-0.0026243087	-0.0016617144	-0.0017994308	-0.0010968291	-0.003689204	-0.002017398	-0.0014955886	-0.0013696458	-0.0013112335	-0.0025068133	-0.0025682135	-0.003269033	-0.00417062	-0.0035071513	-0.0027544305	-0.0012812933	-0.003406818	-0.004966734	-0.005596978	-0.0039062314	-0.002568784	-0.0016737911	-0.0036905752	-0.0026907702	-0.0019866133	-0.0017508724	-0.0011542449	-0.001695652	-0.0019113984	-0.0031121804	-0.002073048	-0.0025462618	-0.0031114065	-0.0020941885	-0.002655117	-0.0024761541	-0.0033935662	-0.001037076	-0.0005801162	-0.001467796	-0.004684198	-0.0022032289	-0.004267161	-0.0028949808	-0.0031436724	-0.0022099288	0.13953394	-0.00030692763	-0.0003272679	-0.00080037734	0.010884055	-0.002725077	-0.004358925	-0.0029997989	0.004768073	-0.0022227215	-0.0007680908	-0.0034505608	-0.000984099	-0.00013539655	-0.0021284148	-0.0011157104	-0.0022852374	-0.0025878414	-0.0010425026	-0.0019638794	0.115155675	-0.0029472774	-0.00088132813	0.037996452	-0.0024158373	-0.0022294684	-0.0027829069	-0.0028896662	-0.0015732431	-0.0017121802	-0.0034095997	-0.0022006603	-0.0012304106	-0.0012632195	-0.0047425414	-0.0054482403	-0.0036842271	-0.005711919	-0.0023076853	-0.0013791355	-0.0042915377	-0.0032723104	-0.0018075849	-0.0013406011	-0.002072882	-0.0009935944	-0.000642776	-0.003250264	-0.0025706924	-0.001133885	-0.001438522	-0.0017242795	-0.002895929	-0.00080567	-0.002744774	-0.0014538468	0.2784859	-0.0012082511	-0.0023092118	-0.0012747817	-0.0022250724	-0.002414703	-0.0018238378	-0.0014833161	-0.0006720677	-0.0015403274	-0.00010848135	-0.0008771806	-0.0007654309	-0.0010829696	-0.0018019321	-0.001765658	-0.0017433936	-0.0015412534	-0.00015470386	-0.0024371739	-0.0011319418
CID139700482-Sp0	10.0	9	-0.0047034365	0.13786483	-0.001421174	-0.004919355	-0.0008807258	-0.0022136264	-0.0007874639	0.0100930035	-0.0032034924	0.15128453	-0.0005267616	-0.0039674733	-0.0023209115	-0.001446523	-0.0007403757	-0.0019968427	-0.004619742	-0.0006444353	-0.000816985	-0.0030895222	-0.0030906491	-0.0031625528	-0.0030250645	-0.0035474515	-0.0013481083	-0.0013758865	-0.00068095495	-0.0021219202	-0.0020863786	-0.0017648565	-0.0015294587	-0.0020386868	-0.0019273561	-0.00020235899	-0.001138267	-0.0053162365	-0.0051797866	-0.0009861328	-0.0019314329	-0.0014576552	-0.0025300726	-0.0010216137	-0.0039296723	-0.0038970555	-0.0028063909	-0.0014886708	-0.006703565	-0.0010863985	-0.005328845	-0.004099674	-0.004158502	-0.00039618506	-0.0010222024	-0.005811242	0.017730692	-9.801791e-05	-0.0043582544	-0.0021019268	-0.0039139567	-0.0020507716	-0.0022354128	0.0030754611	0.20383026	-0.00017567349	0.07791368	-0.0032541836	-0.0044636196	-0.0038232424	-0.0009237595	0.014427714	0.05411923	0.1047482	0.04218427	-0.00091974705	0.10950846	-0.002298289	0.31675768	-0.00095284515	0.013336387	-0.0012739333	-0.00074342155	-0.002871086	-0.0013867723	0.045118265	-0.005768472	-0.0017093124	-0.0074644056	-0.0051618153	-0.001582296	-0.0008316283	-6.202922e-05	-0.0014954534	-0.00035573443	0.100689776	-0.0019832605	-0.0019185134	-0.0022971428	-0.0037099186	-0.0017183047	-0.0024247544	-0.0012847007	-0.00096283964	-0.0014892046	-0.00018561428	0.1561419	-0.0034297833	-0.0046350593	-0.005151454	-0.0032774897	-0.0008541359	-0.004361818	-0.0036381134	-0.0024562136	-0.0009060699	-0.0020327296	-0.0030169408	-0.00042611288	-0.0018765309	-0.0006435312	-0.0018225318	-0.0024415003	-0.0021469058	-0.0019021233	-0.0006416039	-0.0020181218	-9.002404e-05	0.2261205	-0.0005451925	-0.0018538609	0.017484443	-0.00042637123	-0.0027779543	-0.0020727215	-0.00070192077	0.08928119	-0.0034530156	-0.00017546314	-0.0025489845	-0.00084772677	-0.0021081371	-0.0005170693	-0.0020911086	-0.0006347868	0.024411738	0.020400286	-0.00054980494	-0.00059486425
CID168371476-Sp0	10.0	9	-0.0039055836	0.07018178	-0.004475991	-0.0022893487	-0.0023649852	-0.0019228779	-0.0007930034	-0.0013002199	-0.0017733463	-0.00097435183	-0.005061248	-0.0030411663	-0.0016649765	-0.0012930679	-0.003206919	-0.0030151217	-0.0021746268	-0.0017868256	-0.0018500077	-0.0034543106	-0.0012690789	-0.002635664	-0.0020706041	-0.0016292202	-0.0020288478	-0.0005743809	-0.00063584343	-0.001303914	-0.0029973825	-0.0011000822	-0.0014967226	-0.0011242515	-0.00020193492	-0.0012319569	-0.0012762871	-0.0037948673	-0.0032491747	-0.0025729397	-0.0009665791	-0.0015059116	-0.0020355976	-0.0026329914	-0.005461308	-0.0026686406	-0.0023510046	-0.00084597606	-0.0043003885	-0.0023419168	-0.002298406	-0.002000839	-0.0037214332	-0.0022298314	-0.00060988794	-0.003854906	-0.00068840996	-0.0015216231	-0.0030193285	-0.0017188663	-0.0034939093	-0.0014207038	-0.0026057074	0.006241002	0.06858256	0.012197589	-0.004736992	-0.00041676013	-0.0030661346	-0.0023815795	-0.0016251619	-0.0011618852	-0.00013910046	0.010070984	-0.00040299338	-0.0009604237	0.050150003	-0.002412609	-0.001463043	-0.0012329285	0.0031908306	-0.0010923673	-0.00051920564	-0.002167014	-0.00091468636	-0.0004744164	-0.0042066495	-0.0013863468	-0.004509104	-0.0031105892	-0.0008819955	-0.00035629194	-0.00068984536	-0.0021392414	-0.0012207746	0.06693919	-0.0021631557	-0.0019993174	-0.0008483122	-0.0011511936	-0.0017338203	-0.0014928641	-0.0016374908	-0.0016822068	-0.0036253624	-0.0008768128	-0.0044994587	-0.0032679616	-0.00038821582	-0.0038791704	-0.0014756668	-0.0010291005	-0.0036960184	-0.004004084	-0.0014194809	-0.0009154861	-0.0029290738	-0.0008069962	-0.0005112917	-0.0019397786	-0.0013096548	-0.0021394778	-0.001815326	-0.0015326096	-0.0018487213	-0.0018746816	-0.0031316553	-0.0010851584	0.1626761	-0.00048374216	-0.0027086227	-0.0006852595	-0.00045656075	-0.0017548439	-0.0012622362	-0.00085770816	-6.5508706e-05	-0.002799322	-0.000114413495	-0.0014050661	-0.0008067037	-0.0018619274	-0.00080051436	-0.0013834459	-0.00071935676	0.004021669	-0.00046847155	-0.0006206677	-0.0006521827
CID91858908-Sp0	10.0	9	-0.0042062225	-3.7507958e-05	-0.0039736372	-0.0035201292	-0.0024971329	-0.0023288664	-0.0011399603	-0.0005232494	-0.0016648227	-0.00086132897	-0.0048448145	-0.0022233573	-0.0018530054	-0.0011341453	-0.0030957484	-0.0024574653	-0.002261792	-0.0025060445	-0.002550649	-0.0033015728	-0.0021484126	-0.0042590154	-0.0028972318	-0.0022673325	-0.002049408	-8.549699e-05	-0.0008493447	-0.0014527137	-0.003080021	-0.0011929572	-0.0013863286	-0.0016037923	-0.0004792082	-0.00108693	-0.0015342344	-0.0035973524	-0.0033737489	-0.0013953825	-0.0014097702	-0.0013266221	-0.0020200012	-0.0023242948	-0.005628129	-0.0023711412	-0.0031188661	-0.0007915764	-0.0041574277	-0.0027449226	-0.0037944322	-0.002906712	-0.0036357911	-0.0028518715	-0.00045661695	-0.0041239667	-0.0012288059	-0.00056684273	-0.003001022	-0.0018561789	-0.0047661643	-0.0014916357	-0.002534595	-0.0007390213	-0.0005728592	0.03053953	-0.0037670082	-0.0005217901	-0.0042008827	-0.0036292486	-0.002448077	-0.0020196075	0.0026501394	-0.00029637892	-0.00069473294	-0.0010337639	0.088371634	-0.0030133128	-0.0017813937	-0.0009400528	-0.00012531293	-0.0012684615	-0.00045278223	-0.0019179083	-0.0017861701	-0.0018426143	-0.0038144412	-0.0014959249	-0.0036661653	-0.0032600816	-0.0010928514	-0.000375116	-0.00035738567	-0.0022718788	-0.0016005947	0.035005026	-0.0014345535	-0.0022418124	-0.0011174842	-0.0013155245	-0.0022111188	-0.0014306755	-0.0019863585	-0.0023847346	-0.0033071619	-0.0008934227	-0.0034791809	-0.003536339	-0.00093698263	-0.004966886	-0.001568686	-0.0007678026	-0.0038249965	-0.0036979758	-0.0012463067	-0.0009264273	-0.0027092656	-0.0014896947	-0.0005736552	-0.0028403138	-0.0016348577	-0.0020265104	-0.0020122465	-0.0021904944	-0.0022485289	-0.0020635088	-0.0038006317	-0.0009302537	0.14110644	-0.00051387673	-0.0023704912	-0.0012975202	-0.0010587957	-0.002480271	-0.0017015846	-0.0011662134	-0.00069130317	-0.0027061014	-0.00039867332	-0.0019987484	-0.0013146134	-0.0018441182	-0.0010178763	-0.0015922568	-0.0007319344	-9.383055e-05	-0.0009953517	-0.0012821039	-0.000624773
CID156618055-Sp0	10.0	9	-0.0051779905	0.13675714	-0.0033915397	-0.0035276224	-0.0032815416	-0.002138095	-0.0009299912	-0.0009565129	-0.0024652127	-0.0018805566	-0.0047792485	-0.0021347352	-0.0020960988	-0.0013091809	-0.0032261435	-0.0031576322	-0.0037076075	-0.002432933	-0.002479398	-0.0042162053	-0.0017471067	-0.0036250558	-0.0023583767	-0.0017784991	-0.0019775964	-0.00082287303	-0.00041511282	-0.0013943273	-0.0042085866	-0.0020433785	-0.001001077	-0.0027715627	-0.0016945417	-0.0019218775	-0.00073453743	-0.0034769645	-0.003627787	-0.003972949	-0.0016134403	-0.0016953942	-0.002455643	-0.0031486372	-0.006140353	-0.003426632	-0.0035931175	-0.00078637886	-0.005063706	-0.0022723738	-0.0046413476	-0.0033468695	-0.0033567904	-0.0021295846	-0.0018718758	-0.0044562686	-0.0013951889	-0.002371895	-0.003306347	-0.0021562497	-0.0042947032	-0.0026489242	-0.0028479183	-0.0017423306	-0.001705329	0.05096712	-0.0045930734	-0.0025867443	-0.0039771115	-0.0032662686	-0.005017857	-0.001965092	-0.00027822715	-0.0001485952	-0.00067479856	-0.0016675428	0.06574023	-0.003975842	-0.0023254363	-0.0011744244	-0.00012894442	-0.00088687055	-0.0006685467	-0.003700025	-0.0020449543	-0.0017097658	-0.0053705713	-0.0011845756	-0.0059452723	-0.0035632786	-0.0010873165	-0.0007720773	-0.00062366034	-0.0023796798	-0.001682683	-0.00026389305	-0.0027669715	-0.001797414	-0.00094634516	-0.0010302824	-0.0013961038	-0.0013361296	-0.0025704983	-0.0025256583	-0.0021322188	-7.8032324e-05	-0.0043331645	-0.0035803223	-0.0015156269	-0.005081707	-0.0016910969	-0.00094891834	-0.0050262245	-0.0045229425	-0.0015469529	-0.00094614614	-0.002226705	-0.0016050675	-0.0005193487	-0.0023355868	-0.0014068824	-0.0022552533	-0.002764574	-0.0021977653	-0.0046596294	-0.0014562448	-0.0037099372	-0.00043170518	0.046439923	-0.0003457974	-0.0016028279	-0.00248388	-0.0032571692	-0.0030592764	-0.0015942951	-0.0002574008	-0.00041724753	-0.0034923314	-0.00021110672	-0.0014632286	-0.000915029	-0.0019511902	-0.0006210178	-0.001479432	-0.0006838939	-0.0001085233	-0.0004050798	-0.001905143	-0.0003307088
CID168362345-Sp0	0.1	9	-0.007814411	-0.0014603194	-0.005023893	-0.0051113716	-0.002201944	-0.0032766866	-0.0011310502	-0.0008456941	-0.0029516136	-0.0023489106	-0.0057352637	-0.002624132	-0.0013610984	-0.001436022	-0.0033671942	-0.0025152978	-0.0073502073	-0.003371171	-0.0030809804	-0.0042386544	-0.0021898933	-0.0039713625	-0.0029428508	-0.0014777781	-0.0021088885	-0.0022902132	-0.00075685215	-0.0016862287	-0.0032397981	-0.002908695	-0.0011038212	-0.003292393	-0.002122137	-0.0017308679	-0.003017515	-0.0042092544	-0.0058572427	-0.0051466385	-0.0025186937	-0.0015168631	-0.0027140433	-0.0032653245	-0.006167944	-0.0031272953	-0.0045945793	-0.0008633258	-0.0043435	-0.003400197	-0.0047655264	-0.004877186	-0.0027200647	-0.004404827	-0.0021176462	-0.0029720545	-0.0038526892	-0.0020444025	-0.003669702	-0.0011155262	-0.005452371	-0.0020830578	-0.003326408	-0.002931061	-0.002603401	-0.0014172693	-0.0035090137	-0.0033954927	-0.0055386983	-0.00494614	-0.00733947	-0.0028469788	-0.0004683629	-0.0019468283	-0.0010984105	-0.0013690125	-0.0002758353	-0.005666837	-0.0031518554	-0.0012714961	-5.735352e-05	-0.00090790354	-0.0007479284	-0.002256603	-0.0030614354	-0.0035770207	-0.003841493	-0.00089641614	-0.0035819735	-0.0030490921	-0.0016134706	-0.00047334432	-0.0005996126	-0.002352322	-0.0016852577	-0.0007430004	-0.0030728187	-0.0017831011	-0.0018016497	-0.002821246	-0.0026081847	-0.0012625474	-0.0029582547	-0.0022567855	-0.0034867614	-0.00013001097	-0.0026273697	-0.003932795	-0.006769002	-0.0068171304	-0.0021962053	-0.00092101365	-0.0017767013	-0.0019925477	-0.0013763244	-0.0010515541	-0.002113964	-0.0017971317	-0.0003693265	-0.0021971823	-0.0014830035	-0.0022909432	-0.0018860217	-0.00078924105	-0.005948187	-0.0005988783	-0.0031959661	-0.0008070035	-0.0019295687	-0.0003502991	-0.0015451314	-0.0033358734	-0.005142393	-0.004161413	-0.003353669	-0.00038846146	-0.0012775278	-0.0026416332	-0.0011027104	-0.0025046542	-0.0015714404	-0.0010323791	-0.0014176497	-0.001821114	-0.0018820069	-0.00044339575	-0.00063166686	-0.0020697298	-0.000797627
CID168368372-Sp0	0.1	9	-0.007301974	0.014511286	-0.0042035906	-0.0055416655	-0.0016016734	-0.0027675836	-0.0010918787	-0.0017038358	-0.0042822007	-5.8660127e-05	-0.004607596	-0.0029212579	-0.0018237542	-0.0017683214	-0.0027421184	-0.0029934954	-0.009617826	-0.002418445	-0.0022208707	-0.0044766245	-0.002581674	-0.0018802357	-0.0017263745	-0.0016856418	-0.0018582272	-0.0021519251	-0.00074209634	-0.0020813888	-0.00297096	-0.0034456714	-0.001248338	-0.0035738936	-0.0025284246	-0.0015459281	-0.0024115301	-0.005570049	-0.007478578	-0.004080407	-0.0018865514	-0.0015428808	-0.0027591959	-0.003921631	-0.0046962514	-0.0035563735	-0.0046054414	-0.0008902433	-0.0046038106	-0.0039968425	-0.0043600593	-0.0044823457	-0.0033455784	-0.004291341	-0.0025085642	-0.0046132067	-0.0049094767	-0.0011983318	-0.0036051066	-0.0018113789	-0.0040848693	-0.00241923	-0.003945361	-0.0034199134	-0.0028340667	-0.0011298166	-0.0014702914	-0.0042459145	-0.004588384	-0.0035447543	-0.004925086	-0.0023881479	-0.0010430273	-0.0015024235	-0.00043997093	-0.00074210885	-1.05606005e-05	-0.005574525	-0.0011088689	-0.0018729996	-7.533508e-05	-0.0010640653	-0.00082177174	-0.0034704907	-0.0028839107	-0.0031768691	-0.0036951073	-0.0014017246	-0.004450765	-0.0036016256	-0.0018704217	-0.0012575558	-0.0010360944	-0.0023938466	-0.0011943541	-0.0002799658	-0.002538938	-0.0017310451	-0.0018465143	-0.0033461058	-0.0014125354	-0.0011480687	-0.0031386744	-0.0015436577	-0.0030915923	-0.00091877324	-0.0012020121	-0.004175621	-0.007590497	-0.0070165494	-0.0029323718	-0.0008086886	-0.0025265657	-0.0027090707	-0.0017302075	-0.0009500347	-0.0020650923	-0.0018118661	-0.00050187105	-0.0027836477	-0.0012395447	-0.0019403916	-0.0017575816	-0.0005244373	-0.0042172563	-0.00069365837	-0.0032880947	-0.00053572434	-0.0004533611	-0.0009275157	-0.0028255929	-0.0016980097	-0.0034551378	-0.0032069522	-0.003613702	-0.000957274	-0.00080590736	-0.0033888614	-0.0013162169	-0.0020591302	-0.0008269417	-0.00085396785	-0.0014464518	-0.0011516038	-0.0014349967	-0.00082810654	-0.00028803188	-0.00223808	-0.00085401494
CID168373119-Sp0	0.1	9	-0.0075937905	-0.0024606604	-0.008154726	-0.002641435	-0.0029766543	-0.002693172	-0.00090451154	-0.0035100533	-0.0041893832	-0.0040620253	-0.009141113	-0.002131689	-0.0026193873	-0.0017552796	-0.0044752825	-0.0044156397	-0.008814379	-0.0039658607	-0.0034902494	-0.0037331544	-0.0012598647	-0.0031285994	-0.003090553	0.04776366	-0.0019151464	-0.002643914	-0.00056559866	-0.001692424	-0.003501606	-0.0034479771	-0.00024322221	-0.0032663804	-0.0025138226	-0.00296202	-0.0031233092	-0.004978454	-0.0074815885	-0.005688281	-0.0008256124	-0.0019773273	-0.0021136065	-0.003828517	-0.006167105	-0.00334882	-0.005293512	-0.00053833093	-0.0038051484	-0.0050125257	-0.004286507	-0.00441075	-0.0035649743	-0.004547499	-0.0040047616	-0.0032620607	-0.005046684	-0.0022877553	-0.0036470713	-0.001686554	-0.0065094386	-0.0023404981	-0.0040786173	-0.0047552017	-0.002955183	-0.0015474771	-0.0072097355	-0.0046454873	-0.0039570443	-0.0042166426	-0.0076794005	-0.0027652364	-0.0017127921	-0.0018457677	-0.0015032383	-0.0020959661	-0.00042252737	-0.0052508283	-0.0072327987	-0.002640713	-0.00033346395	-0.00042333582	-0.0006097028	-0.003323201	-0.002429683	-0.0034273064	-0.004364785	-0.0010661562	-0.004700093	-0.004074254	-0.0010790244	-0.0005708985	-0.0019093823	-0.0024512936	-0.0015798251	-0.0008848113	-0.0036631918	-0.002071943	-0.0007374604	-0.001254125	-0.001117975	-0.0012315048	-0.004491181	-0.0034336322	-0.005248873	-0.0008206249	-0.0066835713	-0.002268129	-0.0059160916	-0.0048616505	-0.0024185015	-0.0007746768	-0.0036834618	-0.002004044	-0.0013773363	-0.0008005799	-0.0020688227	-0.0018895682	-0.00045600213	-0.0017291704	-0.0024098754	-0.002322644	-0.0013190657	-0.0006363482	-0.007783426	-0.001880648	-0.0040037017	-0.0014719082	-0.00079719356	-0.00082187733	-0.002748319	-0.0036617187	-0.0054908	-0.0022839108	-0.0023891893	-0.00079063635	-0.001267608	-0.0036239151	-0.0016264173	-0.0020765981	-0.0007639558	-0.0012213928	-0.0018137145	-0.001365277	-0.001354788	-0.00030434688	-0.0006094975	-0.0011566012	-0.0006936586
CID57179485-Sp0	0.1	9	-0.0065795365	-0.00023775084	-0.004834021	-0.005608787	-0.002166369	-0.0029137665	-0.0010225773	-0.0016535356	-0.002713921	-0.0011731364	-0.005343433	-0.0027239525	-0.0017423056	-0.001370529	-0.003128017	-0.0026549136	-0.0063549727	-0.0026707782	-0.0025889224	-0.0046148123	-0.0026633334	-0.0028825982	-0.002240424	-0.0018381706	-0.0017949818	-0.0019229029	-0.0007813005	-0.0018429358	-0.0031113375	-0.002918926	-0.0012488698	-0.0030786383	-0.0017122411	-0.0015368134	-0.002696051	-0.0047913194	-0.005865185	-0.0045422944	-0.0020752046	-0.0015483391	-0.0027886853	-0.003756364	-0.0049824235	-0.0032472548	-0.004413503	-0.0005914738	-0.0043394165	-0.0032187628	-0.0041228835	-0.0038969654	-0.0031008234	-0.00433938	-0.0017899112	-0.003990374	-0.0037625718	-0.0016782861	-0.003433607	-0.0017901718	-0.004344232	-0.002144454	-0.0031286576	-0.0025923187	-0.0023907328	-0.0011067968	-0.002440252	-0.0025080596	-0.0047027515	-0.003959018	-0.004614139	-0.0021078903	-0.0009005664	-0.0013175863	-0.0006243115	-0.0009842035	0.052675426	-0.005145523	-0.0014937411	-0.001092615	-2.5480771e-05	-0.0013790327	-0.00040314705	-0.002441512	-0.0026511436	-0.0030518847	-0.003286875	-0.0013864415	-0.0040077087	-0.0031229437	-0.0016510024	-0.0008893607	-0.0009806659	-0.0028006148	-0.0014512686	-0.00032076513	-0.002405827	-0.0018868701	-0.001844204	-0.0027491397	-0.0021315354	-0.0014719262	-0.0030179983	-0.0020943321	-0.0036774285	-0.00089847617	-0.0015017154	-0.0048997905	-0.005573101	-0.007039829	-0.002278815	-0.0010298191	-0.0022694764	-0.0031405282	-0.0015982515	-0.0010033889	-0.00261466	-0.0016360397	-0.000522652	-0.002773914	-0.001205463	-0.001883878	-0.0020396912	-0.00092915114	-0.003984118	-0.0010365586	-0.0035461448	-0.00067982386	-0.00039295218	-0.00070980896	-0.0022878796	-0.0018551904	-0.0030569872	-0.0033835107	-0.003080856	-0.00077633193	-0.0009684959	-0.0030542873	-0.0010971783	-0.0021367013	-0.0013067345	-0.0016110068	-0.0014252218	-0.0016057641	-0.0013956289	-0.00041544184	-0.00064380676	-0.001798242	-0.0007584863
CID168372422-Sp0	0.1	9	-0.010115574	-0.0011032242	-0.0067557576	-0.0027065002	-0.0017758332	-0.0023082043	-0.00053908926	-0.005649589	-0.0064166095	-0.0035761362	-0.007405535	-0.0013577818	0.001739205	-0.0011146312	-0.0029085295	-0.0021966167	-0.013732388	-0.0029021308	-0.0033623972	-0.0057777264	-0.0020191537	-0.00022429317	-0.0011072246	-0.0011940812	-0.0024976374	-0.0026811736	-0.00045013527	-0.0015693563	-0.0009259356	-0.0032558802	-0.003140848	-0.0047211084	-0.0033258935	-0.002407562	-0.0036736557	-0.0047421805	-0.007936725	-0.008411641	-0.0037896864	-0.0017698244	-0.0033678478	-0.007648483	-0.0035448917	-0.004897997	-0.006936731	-0.0010566734	-0.0025575124	-0.0038307735	-0.002561804	-0.0046607517	-0.0025545598	-0.005980158	-0.0018128637	-0.0029524723	-0.006331842	-0.0034314778	-0.0039494326	-0.0009147388	-0.003119257	-0.0019918152	-0.002740853	-0.0033062836	-0.002255598	-0.0021020055	-0.005244937	-0.0050854255	-0.0038606082	-0.0021165654	-0.0019272646	-0.0030666771	-0.003908267	-0.0015900866	-0.00038548443	-0.0018149692	-0.0028490839	-0.005043337	-0.006998428	-0.0018494036	-0.00032792904	-0.0007026152	-0.0012113766	-0.0026018568	-0.0014313911	-0.0029568651	-0.004155644	-0.0020418528	-0.0029661935	-0.0010432315	-0.001140647	-0.0004745314	-0.001163646	-0.0016305405	-0.0011241832	-0.00027616	-0.000634447	-0.0014933535	-0.003441579	-0.003817355	-0.0040995893	-0.0019046846	-0.003121508	-0.0025653702	-0.0070718434	-0.0011112941	-0.0048663295	-0.0032912774	-0.011941723	-0.00356928	-0.0011450369	-0.0005752399	-0.00185634	-0.0041007334	-0.00051049003	-0.0018619855	-0.0026360187	-0.0036614735	-0.0009267011	-0.0018954534	-0.0018088847	-0.002635878	-0.0008156787	-0.0006401966	-0.0019092276	-0.0017354735	-0.002421316	-0.0010539333	-0.0025507808	-0.0015192216	-0.0042118737	-0.00064132025	-0.0018080717	-0.0024002448	-0.0020520384	-0.0017957923	-0.00036858575	-0.003255736	-0.0018966565	-0.0027718872	-0.0021417625	-0.0012292826	-0.001303272	-0.002270269	-0.0025172287	-0.0015769636	0.16984406	-0.0041109826	-0.0003893442
CID168375318-Sp0	0.1	9	-0.006900001	-0.0017417613	-0.0053070723	-0.0036025678	-0.0023318315	-0.0032842208	-0.0011962184	-0.0018417854	-0.0030286633	-0.0020355366	-0.005234791	-0.0031057666	-0.0017632538	-0.0017244813	-0.0029238465	-0.002780148	-0.00688498	-0.003086255	-0.0029358494	-0.0037528041	-0.0015589506	-0.0037092988	-0.0032781928	-0.00084530574	-0.0018079284	-0.0014627177	-0.000659544	-0.0015940464	-0.0034271001	-0.0024357669	-0.0008107282	-0.0026212025	-0.0012599868	-0.0015008772	-0.0031409329	-0.0043672905	-0.0054190806	-0.0049169916	-0.0021497048	-0.0014415093	-0.0025257322	-0.002438777	-0.006165429	-0.0031330048	-0.0038922091	-0.001016288	-0.004090872	-0.0038243379	-0.004327073	-0.0042656544	-0.0029643385	-0.0042358753	-0.002079394	-0.0029762413	-0.0030611043	-0.0020420903	-0.0034784188	-0.0011517211	-0.005415636	-0.0017703209	-0.0034347766	-0.0025220907	-0.0025690054	-0.001172829	-0.002969841	-0.0021228474	-0.00469252	-0.0046167322	-0.0061114817	-0.0025221072	-0.00072954304	-0.0018364326	-0.0011337181	-0.0012988243	0.0131971445	-0.005062946	-0.003033633	-0.0010828059	-0.00026740014	-0.0006108831	-0.00088092743	-0.0025420508	-0.002972962	-0.0034591812	-0.0034546843	-0.0007768373	-0.0031753252	-0.003006236	-0.001295538	-0.00058493007	-0.001075989	-0.002157788	-0.001669267	-0.0007706078	-0.0029173137	-0.0018454626	-0.0014995243	-0.0023923314	-0.002166631	-0.0009431084	-0.0022527508	-0.0022983316	-0.0036810318	-0.00018165467	-0.0021430843	-0.0034951014	-0.005997769	-0.0061479793	-0.0017813344	-0.0010595535	-0.0024966209	-0.002063483	-0.0011780906	-0.0011624319	-0.0023553648	-0.0015456189	-0.0003864358	-0.0021260774	-0.001594632	-0.0025107448	-0.001875172	-0.0010412224	-0.005502395	-0.0006981463	-0.0031421708	-0.00069726724	-0.0007314498	-0.0008127323	-0.0020835453	-0.002708702	-0.0041510826	-0.0036657795	-0.0027399363	-0.00032594844	-0.001509715	-0.0022600442	-0.0009372964	-0.0025129926	-0.0015314189	-0.0012680837	-0.0012287106	-0.0018644227	-0.001414085	-0.00068617077	-0.00073446106	-0.0013226857	-0.00086888607
CID156616721-Sp0	0.1	9	-0.0076055876	0.021997593	-0.0057916045	-0.00763579	-0.0015887885	-0.004060068	-0.0012062687	-0.005007479	-0.005193975	0.15160885	-0.004325544	-0.0044429908	-0.0027128714	-0.002061609	-0.0024485078	-0.0030426222	-0.011135701	-0.0014072909	-0.0018303124	-0.004195178	-0.0036591932	-0.0036552055	-0.003685331	-0.0023630958	-0.0023309784	-0.002877055	-0.0015476194	-0.0023804824	-0.0042966646	-0.0041827476	-0.0019667526	-0.0039693248	-0.0025729493	-0.0010256554	-0.00369625	-0.00922819	-0.011050697	-0.0048478195	-0.0026831566	-0.0016846617	-0.0044086087	-0.005925458	-0.005873714	-0.005640088	-0.0064249965	-0.0012286974	-0.00640241	-0.0045803157	-0.0053359466	-0.00450909	-0.0050701182	-0.0024194461	-0.0016765702	-0.008332546	-0.0027709017	-0.001873852	-0.0039664824	-0.004307256	-0.0049167923	-0.0034009893	-0.0035211095	-0.0011410223	-0.00068693195	-0.0020472405	0.09848415	-0.0060811113	-0.0071208696	-0.00546505	-0.004813096	-0.0013361482	-0.0024648593	-0.00037844485	0.112274416	-0.00030458922	0.2111635	-0.0063093924	0.12755893	-0.0017617444	0.020507712	-0.0020867866	-0.00085327215	-0.0025430487	-0.00396782	-0.003300435	-0.004948453	-0.0018769937	-0.0070984624	-0.0049503525	-0.0026760937	-0.0018229631	-0.0028589105	-0.0033930542	-0.0008941536	0.03960269	-0.003794266	-0.002155369	-0.002702473	-0.004928811	-0.0033581709	-0.0030545874	-0.0034505215	-0.002029311	-0.004758972	-0.0014098581	0.23112023	-0.006602967	-0.009775653	-0.0084098475	-0.0041679773	-0.001491914	-0.0019632182	-0.0031245346	-0.0028788904	-0.0012402612	-0.0028447213	-0.003116261	-0.00057476934	-0.004774521	-0.0020672814	-0.0024285913	-0.0034062632	-0.0006056404	-0.004494524	-0.00040842127	-0.006162182	-0.0011190334	0.36330336	-0.0014975005	-0.0025618484	-0.0019476435	-0.0036274588	-0.0038107587	-0.0031738072	-0.0011915873	-0.0003615824	-0.0036564784	-0.0011379324	-0.0030022338	-0.0017541233	-0.0024173283	-0.002685424	-0.0022333616	-0.0022835827	-0.00027343482	-0.00071906595	-0.002950094	-0.0006899482
CID156618914-Sp0	0.1	9	-0.006494612	-0.0024179288	-0.0066855727	-0.0012257344	-0.00030910928	-0.0012006641	-0.0007013557	-0.0059063393	-0.005418473	-0.0019247922	-0.010579245	-0.0052417885	-0.0006608742	-0.0028082249	-0.0040620985	-0.0067911963	-0.013477923	-0.0041214656	-0.0027736616	-0.005249916	0.06534576	-0.00051342073	-0.0011389515	0.3264118	-0.0030981689	-0.0038335368	-0.0005579009	-0.0011803564	-0.0021276788	-0.0074159163	-0.00095887313	-0.0066396277	-0.006984121	-0.002803685	-0.0010859767	-0.00611931	-0.009180715	-0.005333116	-0.00066733925	-0.002880399	-0.0009931972	-0.0044906437	-0.0014715312	-0.0019452866	-0.0038873756	-0.000720298	-0.003288492	-0.00464269	-0.0036620079	-0.005315898	-0.0026274584	0.076009214	-0.0055580554	-0.00427628	-0.007518558	-0.0020647447	-0.0024858462	-0.0008516382	-0.0038199548	-0.0006967481	-0.0034211054	-0.0061725196	-0.001833273	-0.0007795023	-0.008818257	-0.012515553	-0.0020740142	-0.0011698043	-0.009253246	-0.0027118225	-0.003127319	-0.0012550832	-0.0014989128	-0.0027115145	-0.0046871714	-0.006593835	-0.0022813766	-0.0038397782	0.004724094	-0.00054378074	-0.0014389122	-0.004358652	-0.0017752099	-0.0018717111	-0.0077010426	-0.0016519674	-0.0085379565	-0.004675436	-0.0010041686	-0.0016403366	-0.002994379	-0.0014193266	-0.00079054845	-0.0016850611	-0.0063656666	-0.0017380705	0.0525093	-0.0009767343	-0.00147853	-0.00279738	-0.004595928	-0.0019630385	-0.00528401	-0.0013518777	-0.010082519	-6.244684e-05	-0.007875483	-0.0011689039	-0.0036490606	-0.0011477703	-0.0008199783	-0.001287926	-0.0024439187	-0.0010108625	-0.0038737315	-0.0014698667	-0.0007501934	-0.002349253	-0.0017273586	-0.0026078383	-0.0012225525	0.15108973	-0.00824049	-0.0032381932	-0.0048601804	-0.0027858082	-0.005972601	-0.000992624	-0.002706657	-0.0053190757	-0.0073378393	-0.00092873815	-0.0043750787	-0.0020760882	0.015021665	-0.004658625	-0.0015367311	-0.0024183947	-0.00091447396	-0.0008299038	-0.003098467	-0.00046765374	-0.0029704836	-0.0015119197	-0.0004661759	-0.0017296047	-0.0008423997
CID168365254-Sp0	0.1	9	-0.012704647	-0.0027169336	-0.008544982	-0.006274954	-0.0041441876	-0.005657283	-0.0022062813	-0.005010356	-0.006173379	-0.0035959524	-0.008090057	-0.004634381	-0.003243187	-0.002242794	-0.00451635	-0.0056119207	-0.01644456	-0.0044663777	-0.00519134	-0.009270591	-0.005720082	-0.005289434	-0.0042593223	-0.00067523425	-0.0044497754	-0.0031707394	-0.00063998706	-0.0031984514	-0.0051435116	-0.005131198	-0.0015015162	-0.0064688134	-0.0063148313	-0.0031773346	-0.0017675913	-0.0072300434	-0.01078269	-0.008508573	-0.0044605783	-0.0030952005	-0.0034217592	-0.0059403977	-0.0075636082	-0.0048435894	-0.0083703585	-0.0020335189	-0.006598673	-0.005865653	-0.007542458	-0.008966982	-0.0063263546	-0.007384987	-0.0031560983	-0.00715292	-0.0092651965	-0.0037771321	-0.005258122	-0.0037022494	-0.008184092	-0.004548835	-0.0055503207	-0.008318405	-0.007526975	-0.00051924295	-0.005242179	-0.010031501	-0.0090928245	-0.008925535	-0.009285324	-0.0032328987	-0.0035643838	-0.00404841	-0.0023865157	-0.0033612947	-0.0023638944	-0.009657246	-0.0043626605	-0.0019370227	-0.0007270639	-0.00046246458	-0.0015658145	-0.008091897	-0.0055053937	-0.007372727	-0.006858317	-0.0025989315	-0.0064525036	-0.005434927	-0.0032747893	-0.0010155446	-0.0031196414	-0.003797522	-0.0036227915	0.0045492956	-0.0057186005	-0.0029642433	-0.0021264313	-0.0037868726	-0.00459975	-0.0022374806	-0.0058876495	-0.0043721665	-0.00697546	-0.0007361579	-0.005167843	-0.0064055407	-0.011614091	-0.009657487	-0.0038859888	-0.0010396815	-0.00598536	-0.005447416	-0.0021200827	-0.0020030637	-0.0034665894	-0.003547014	-0.0004300663	-0.0031270625	-0.003080426	-0.0047192746	-0.0025386943	-0.0015005247	-0.008680208	-0.002665058	-0.0050846455	-0.0019152152	-0.004596574	-0.0008151071	-0.003516929	-0.004876195	-0.0075409636	-0.0059591453	-0.0063947868	-0.0017612814	-0.002053664	-0.0054510906	-0.0025646777	-0.004182039	-0.0035014716	-0.0023817904	-0.0024085313	-0.0022628398	-0.0020098852	-0.00040804507	-0.001492767	-0.004489893	-0.00032750666
CID168367355-Sp0	0.1	9	-0.008083986	-0.0022913925	-0.0052111573	-0.003761037	-0.0018160873	-0.0031960641	-0.0008317726	-0.0014941078	-0.0030011567	-0.0026113593	-0.005220356	-0.002682684	-0.0011165681	-0.0017229065	-0.0026744744	-0.0024084614	-0.008307663	-0.0032736068	-0.0030030103	-0.0039197016	-0.001819724	-0.0034440078	-0.0029330768	-0.0009893137	-0.0019614378	-0.002429781	-0.00027726727	-0.0013229698	-0.0029089632	-0.0028775383	-0.00094202656	-0.0029231822	-0.002084286	-0.0015886436	-0.002784476	-0.0042769145	-0.0062482343	-0.005378939	-0.002370303	-0.0017330851	-0.0022912535	-0.0026350499	-0.0057439706	-0.002642637	-0.0042898506	-0.0012209977	-0.0040182364	-0.0034128726	-0.0040556486	-0.005009322	-0.0025231557	-0.0040379185	-0.0015954156	-0.0024998058	-0.0041622794	-0.002118265	-0.0036568195	-0.00028880397	-0.0054609403	-0.0017124763	-0.0031992053	-0.0032102487	-0.0024577996	-0.0015087517	-0.0032358908	-0.0033605592	-0.0050138854	-0.0049483883	-0.0066203075	-0.002505231	-0.0005900757	-0.0024407536	-0.0014958436	-0.0014223419	-0.00094133854	-0.0053147287	-0.0034250016	-0.0012110134	-1.4813522e-06	-0.00047330576	-0.001239545	-0.0024749674	-0.0024874487	-0.0029971802	-0.0037957346	-0.000679767	-0.003031102	-0.0028947166	-0.0015604381	-0.0001826107	-0.0007054714	-0.0013865762	-0.0018436807	-0.0007317	-0.0035123497	-0.0014217874	-0.0015694762	-0.002857692	-0.0025462415	-0.0009426971	-0.0025294912	-0.0020887663	-0.0039057273	0.010595746	-0.0024535598	-0.0027863798	-0.0073548728	-0.005590216	-0.0022322072	-0.00092442695	-0.0014453642	-0.0016771829	-0.001209055	-0.0009083844	-0.0017303596	-0.0017365229	-0.0003296104	-0.0015538728	-0.0012678644	-0.0023344792	-0.0011709324	-0.00023459517	-0.00535389	-0.00036939327	-0.0025097094	-0.0007106008	-0.0026462525	-0.0004619407	-0.0018715542	-0.0028634544	-0.0048739407	-0.0039031873	-0.0033275902	-0.0003396192	-0.0011144722	-0.002451324	-0.0010120047	-0.0025563007	-0.0017344544	-0.0009515231	-0.0009447335	-0.0020181185	-0.0019424119	-0.0006321747	-0.00053674565	-0.001641332	-0.00081836566
CID168362345-Sp0	1.0	9	-0.0066031585	-0.0009870923	-0.0042185206	-0.004761046	-0.0017679713	-0.0030447186	-0.0010716424	0.028336018	-0.0027046464	-0.0015757069	-0.0047256155	-0.0029143207	-0.0012352094	-0.001256174	-0.003171212	-0.0021630211	-0.0056317924	-0.0029073658	-0.0025515612	-0.0035699212	-0.0021262334	-0.0041187224	-0.0029725416	-0.0019266282	-0.0019397935	-0.0016752499	-0.0008139631	-0.001735771	-0.0029321136	-0.002172526	-0.0011805032	-0.002930582	-0.001623308	-0.0011572518	-0.0027068518	-0.0035281496	-0.0045487867	-0.0034944704	-0.002260089	-0.0011777638	-0.0025516446	-0.0022426671	-0.0062326286	-0.0029703253	-0.003863328	-0.00079038023	-0.004449229	-0.002905586	-0.0049423026	-0.004482724	-0.0028163306	-0.0037212777	-0.0017156047	-0.0028523589	-0.0024702933	-0.0012390171	-0.0036409653	-0.0009184267	-0.0050508943	-0.0017921675	-0.0030576044	-0.0018428864	-0.0013345396	-0.00092510117	-0.0029945015	-0.002503445	-0.0052152746	-0.0046696416	-0.0060392446	-0.0024587186	0.016314426	-0.0012254906	-0.0007480528	-0.0010849322	0.011040524	-0.0046650767	-0.0020019906	-0.000924978	0.0018499999	-0.0009287821	-0.00045789612	-0.0016992796	-0.0026731305	-0.0027997445	-0.0040569203	-0.0008909791	-0.0037394192	-0.0030178388	-0.0014771633	-0.00045784298	-0.0001249091	-0.0021750464	-0.0013444726	-0.0003433993	-0.0022279934	-0.001945543	-0.0017626262	-0.0028459996	-0.0025266665	-0.0013223739	-0.0019820915	-0.0018402439	-0.0030577634	-7.347006e-05	-0.002175715	-0.0035958984	-0.005498537	-0.0063856957	-0.0019025698	-0.00076689676	-0.0019744176	-0.001992432	-0.0013935926	-0.0009849629	-0.0021736298	-0.0018438725	-0.00034370512	-0.002094015	-0.0013846005	-0.002215099	-0.0019893188	-0.0012621039	-0.0049579656	-0.00060141	-0.0029504364	-0.00061864156	-0.0012430473	-0.00025938806	-0.0014914557	-0.002675826	-0.0038919991	-0.0038873376	-0.003057606	-0.00033802792	-0.0010068525	-0.002290213	-0.0007530178	-0.002585965	-0.0014658453	-0.0009473259	-0.0010702801	-0.0016916565	-0.0012452832	-0.00033751474	-0.0005602508	-0.0017563547	-0.0007513163
CID168368372-Sp0	1.0	9	-0.005856325	0.047317	-0.002703452	-0.004851058	-0.0015510573	-0.0024025901	-0.0010263089	-0.00036098875	-0.0039775274	0.10671818	-0.003366076	-0.003108114	-0.0017235014	-0.0016617181	-0.002368621	-0.00324269	-0.007948477	-0.0019800302	-0.0019078862	-0.0042420137	-0.002844438	-0.0019782663	-0.0017452412	-0.001785322	-0.001644684	-0.0019783834	-0.00074008666	-0.0021066975	-0.0025355923	-0.0028685897	-0.0014401741	-0.0029872064	-0.0019951728	-0.0011350679	-0.002019598	-0.004889965	-0.005852966	-0.0025910204	-0.0014541679	-0.00148453	-0.0028225153	-0.0030187764	-0.0045297667	-0.0038230638	-0.0042911107	-0.0009803872	-0.005148929	-0.0032184492	-0.0042202133	-0.0040569166	-0.0035535642	-0.003632466	-0.0021766247	-0.0044429577	-0.0036879454	-0.00060501066	-0.0037274517	-0.0016361848	-0.0036959047	-0.0020175194	-0.0036636307	-0.0024359378	-0.0017500459	-0.00069460785	-0.0007190768	-0.0030915781	-0.004056174	-0.0030502651	-0.003412782	-0.0020695103	-6.996835e-05	-0.00072471664	-0.00014961188	-0.00052943645	0.054634158	-0.004749446	0.051942803	-0.0013853924	-1.8373252e-05	-0.0009847536	-0.0005996827	-0.0031899803	-0.0029293534	-0.0023779485	-0.003960215	-0.0015015152	-0.0052719438	-0.0039862185	-0.0016476545	-0.00096177217	-0.0005363517	-0.0023483383	-0.0009391398	0.008383332	-0.0019665193	-0.0019065193	-0.0016231517	-0.0030267553	-0.001464871	-0.0012634977	-0.0026039039	-0.0012648016	-0.0021652088	-0.0007475942	-0.00027705598	-0.004069709	-0.005839417	-0.0066234935	-0.002626059	-0.0007656839	-0.0030768695	-0.002959816	-0.0018850884	-0.0009290473	-0.0022723265	-0.0016396164	-0.00045232763	-0.0024460074	-0.0009425038	-0.0018878854	-0.0018593741	-0.0009844358	-0.0030717445	-0.00059733447	-0.0027482063	-0.0004878547	0.04174867	-0.0007822133	-0.0028275263	-0.00092717196	-0.0021794857	-0.0029317387	-0.0033221715	-0.000670166	-0.00055512093	-0.003203783	-0.0009778728	-0.0023240815	-0.0006982007	-0.00078344776	-0.0014713221	-0.0011772342	-0.0012881336	-0.000601673	-0.00023389944	-0.001248532	-0.00097370776
CID168373119-Sp0	1.0	9	-0.005860702	-0.0021049103	-0.0073730145	-0.001936423	-0.003003339	-0.0022026268	-0.0007717495	-0.0025513135	-0.0035788815	-0.0032900688	-0.008381169	-0.0022412397	-0.0026750064	-0.0017222742	-0.004413753	-0.0045937784	-0.0066686347	-0.0037853436	-0.003221389	-0.0033941772	-0.0012715316	-0.0030143615	-0.0028674111	0.03320577	-0.0019120581	-0.0022751866	-0.0005758598	-0.0017022426	-0.0033534789	-0.0027956855	-0.0005025383	-0.0026593294	-0.0020561994	-0.0026156022	-0.0027051962	-0.0046106926	-0.006294453	-0.004259174	-0.00013796709	-0.0018767599	-0.0018498728	-0.0030988127	-0.0064111715	-0.0031895365	-0.0046320846	-0.00049243984	-0.003916259	-0.004634955	-0.0045412746	-0.0040622754	-0.004033273	-0.0040092715	-0.0034249332	-0.0033117433	-0.0039300383	-0.00162881	-0.0033792185	-0.0015480819	-0.0060353777	-0.0021279631	-0.0041258577	-0.0038060155	-0.0019663891	-0.0011331725	-0.007018381	-0.0037329702	-0.003412581	-0.003520107	-0.0061615948	-0.002620244	-0.0011159071	-0.0012393495	-0.0012839981	-0.0018022377	-2.1694446e-05	-0.0045180223	-0.006173099	-0.0021837943	-0.00021474157	-0.00038086117	-0.00037425905	-0.0033289292	-0.0022081647	-0.0025727942	-0.0047101914	-0.0011759292	-0.0050308537	-0.004384714	-0.0010052905	-0.00028356252	-0.0016760638	-0.0022811133	-0.0015836981	-0.00043765802	-0.0030842312	-0.0022807443	-0.0002864013	-0.000563908	-0.0009997761	-0.0013510053	-0.0038705915	-0.003190236	-0.0048529347	-0.00097409275	-0.006461596	-0.0019841092	-0.003972678	-0.0044081374	-0.00227767	-0.0007839973	-0.0043598	-0.0024685902	-0.0015578783	-0.00080845866	-0.0021744447	-0.0016970917	-0.0004462353	-0.0016412712	-0.0020363955	-0.0021445504	-0.0014089063	-0.000997783	-0.0064166733	-0.002147875	-0.003772115	-0.001425266	-7.340736e-07	-0.0007044525	-0.0028717236	-0.0028661906	-0.0041002417	-0.001985267	-0.002271189	-0.0007883737	-0.0010714435	-0.0035330402	-0.0012006485	-0.0020927947	-0.000500358	-0.0011668244	-0.0016259146	-0.0013956039	-0.0010953234	-0.00011560364	-0.0006529793	-0.00041958332	-0.0007868345
CID57179485-Sp0	1.0	9	-0.0050985394	0.050664052	-0.0040281606	-0.0051047364	-0.0023081359	-0.002366833	-0.00076689303	-0.00085628923	-0.0020964602	-0.00031342564	-0.004553178	-0.0028686163	-0.0017332195	-0.0012774981	-0.002989555	-0.002597466	-0.004252549	-0.0024112626	-0.0023666814	-0.0040385867	-0.002453039	-0.003091526	-0.0022273627	-0.0020953394	-0.0016599343	-0.0015413892	-0.00082722586	-0.001688896	-0.0030736094	-0.0022161538	-0.0015032339	-0.0023639943	-0.0010251318	-0.0013250334	-0.0022654494	-0.0044390373	-0.004807372	-0.0033020326	-0.0015742684	-0.0014625556	-0.0027445576	-0.0031624665	-0.0053253938	-0.0033310784	-0.0039105252	-0.00060397375	-0.004518638	-0.0025844066	-0.0042614136	-0.0033010219	-0.0036357974	-0.003724825	-0.001225291	-0.0040052603	-0.0023942585	-0.0011554664	-0.003221659	-0.0018439593	-0.0039001661	-0.0020698183	-0.0030454972	-0.0015233854	-0.0014212355	-0.00052164396	-0.0021380722	-0.0012942953	-0.0043118224	-0.0033480418	-0.0031543523	-0.002122361	-0.00024184535	-0.0005592812	-0.00030337294	-0.00072787097	0.11260863	-0.0045831576	-0.0005096974	-0.000747781	0.0016192028	-0.0012403673	-0.00021810277	-0.002270909	-0.0025203435	-0.0022098548	-0.003818936	-0.001377529	-0.00471552	-0.0034505422	-0.0012883332	-0.0005400834	-0.00073465414	-0.0027363834	-0.0012391247	0.009393146	-0.0017717769	-0.0019746632	-0.0015521199	-0.0024075496	-0.002105713	-0.0016695085	-0.0024892113	-0.0018944853	-0.003240594	-0.0009945624	-0.0011855492	-0.0047903387	-0.0036396205	-0.006817013	-0.0020451895	-0.00094545214	-0.002846654	-0.0036038007	-0.001702414	-0.0009010632	-0.0025673972	-0.0014428952	-0.0004918084	-0.0026932817	-0.00096032314	-0.00170622	-0.0021508278	-0.0014493447	-0.002647798	-0.0011894006	-0.0032989834	-0.00046721933	0.061682872	-0.0005254942	-0.002431059	-0.0009830404	-0.0017024693	-0.0030691372	-0.0026808486	-0.0006150663	-0.0006965707	-0.0029134804	-0.0006007563	-0.002144805	-0.0009591572	-0.0015347209	-0.0013113352	-0.0017005962	-0.0011266099	-0.00017007506	-0.00060676783	-0.0013345068	-0.0007261658
CID168372422-Sp0	1.0	9	-0.009024579	-0.00088521873	-0.006137981	-0.0014992183	-0.0016762408	-0.002142172	-0.0005898365	-0.004929992	-0.0061215255	-0.0029030442	-0.006582889	-0.000975858	-9.258214e-06	-0.0011576611	-0.0028336942	-0.0022177796	-0.012363578	-0.0024928586	-0.0029128154	-0.005285775	-0.0020715536	0.07289217	-0.00048470488	-0.00080589205	-0.0024011165	-0.00252395	-0.0004342718	-0.001518489	-0.00076601095	-0.0028241884	-0.0030765203	-0.004252191	-0.0028700375	-0.002459234	-0.0032945743	-0.004078075	-0.006652935	-0.007435539	-0.0033668838	-0.0018485165	-0.0034408458	-0.0070273653	-0.0031546901	-0.004972012	-0.0063019414	-0.0011642507	-0.0022969868	-0.0036554183	-0.0024520655	-0.004064149	-0.002541393	-0.0052479804	-0.001036329	-0.0027684711	-0.0054810536	-0.0032257636	-0.003802306	-0.0009571263	-0.0022808146	-0.0016325798	-0.0028478976	-0.0026395516	-0.001463475	-0.0019814936	-0.0050922083	-0.004195046	-0.0028978323	-0.0010665051	-0.0005758162	-0.0028359129	-0.0034544086	-0.0012405163	-0.0005962059	-0.001956429	-0.0029199	-0.004155631	-0.0063695954	-0.0017259078	-0.00017948297	-0.00072204304	-0.0013754502	-0.0024082495	-0.00095777825	-0.0022800611	-0.0039763525	-0.002143825	-0.0024460864	-0.00092612713	-0.0011282087	-0.0006285305	-0.00091821834	-0.0011405649	-0.0011629611	-8.644922e-05	-6.1370454e-05	-0.0016612498	-0.0031061824	-0.0031262937	-0.0039532343	-0.0018280443	-0.002471804	-0.0024207681	-0.0068512415	-0.0011152496	-0.0050029135	-0.0028183083	-0.011067731	-0.0026612433	-0.0006908351	-0.000570946	-0.0021953227	-0.0043943324	-0.00029889122	-0.001828042	-0.0028276101	-0.0035011452	-0.0008798304	-0.0020227872	-0.0020175374	-0.0024922504	-0.00097540405	-0.0007576853	-0.00068140123	-0.001977343	-0.0024328132	-0.0012304853	-0.0021615708	-0.001723725	-0.004204042	0.009890555	-0.0007881289	-0.002155481	-0.0016558113	-0.0017483665	-0.00018034405	-0.0029340917	-0.0015959278	-0.0025813358	-0.0023983547	-0.0011337502	-0.001165105	-0.002139235	-0.002328088	-0.0015359627	0.18473	-0.0039150217	-0.0004784074
CID168375318-Sp0	1.0	9	-0.005628593	-0.0013516744	-0.004775786	-0.003352517	-0.0019788044	-0.0031338595	-0.0010332172	-0.0009850434	-0.0026108776	-0.0013999135	-0.004243845	-0.0036146347	-0.0017124744	-0.0015766387	-0.002760879	-0.0024405553	-0.005046428	-0.0025593513	-0.0023450265	-0.003046857	-0.0014560355	-0.0039977655	-0.0032934535	-0.001299068	-0.0016493633	-0.0008473336	-0.0006623617	-0.0017194963	-0.0033338214	-0.0017913594	-0.00093395065	-0.0021284025	-0.0007258979	-0.0010645117	-0.0028640528	-0.0039583743	-0.0043230685	-0.0033454944	-0.0018156044	-0.0011722078	-0.002321144	-0.0013833032	-0.0064059673	-0.0029040158	-0.0030214237	-0.0009255843	-0.004062456	-0.0034898438	-0.004519339	-0.0037622335	-0.0032300998	-0.0035297214	-0.0017004855	-0.0030823967	-0.001614809	-0.0012684156	-0.0033663772	-0.001143093	-0.00507154	-0.0014548579	-0.0031659084	-0.0014802436	-0.0013351394	-0.0007280442	-0.0023611085	-0.0010611537	-0.004515622	-0.004424989	-0.004804427	-0.0021683783	-0.00027752895	-0.0011793807	-0.0007622145	-0.0010661589	0.055895153	-0.004195611	-0.0018126837	-0.00072539574	-0.00017405517	-0.00056888425	-0.0005905653	-0.0020671287	-0.0025636225	-0.0027329768	-0.0038130886	-0.00081020227	-0.0031938052	-0.0030924827	-0.0012740926	-0.00061988836	-0.0007676075	-0.0019494678	-0.0013485982	-0.0003997128	-0.0021626088	-0.0020480074	-0.0013349226	-0.0022846216	-0.002152792	-0.0010143877	-0.0013771504	-0.00189324	-0.0034978895	-0.00023953803	-0.001713565	-0.0031897489	-0.0046163807	-0.005728173	-0.0015926636	-0.0009111469	-0.0027202964	-0.0021872406	-0.0012349552	-0.0010765739	-0.0023688748	-0.0016084219	-0.00038037557	-0.002062341	-0.0013883162	-0.0023119794	-0.0019641742	-0.0015012894	-0.0045183096	-0.00075998076	-0.0030708315	-0.0005550544	0.004657321	-0.0007012961	-0.002090941	-0.0020252538	-0.002896592	-0.0034592939	-0.0024464657	-0.00034576646	-0.0012588011	-0.0020015426	-0.000563105	-0.002484002	-0.0014021988	-0.0012908451	-0.0008954943	-0.0018043136	-0.0008429294	-0.0005775123	-0.00074982573	-0.0010667718	-0.0008094835
CID156616721-Sp0	1.0	9	-0.0061871326	0.04925345	-0.004609643	-0.0071067046	-0.0014136833	-0.003552981	-0.00083951984	-0.0043052468	-0.004840957	0.27973545	-0.0028553584	-0.0047173016	-0.0026539282	-0.0018857769	-0.0019317737	-0.0027405801	-0.009461601	-0.00076843746	-0.0015207744	-0.0035541393	-0.003688592	-0.0037890284	-0.0037919348	-0.0025097667	-0.0020008048	-0.0026613618	-0.0016844472	-0.0022349304	-0.0038163334	-0.003771148	-0.0021696857	-0.0032951408	-0.0019126623	-0.00045910798	-0.003613785	-0.008965538	-0.009927064	-0.0034802293	-0.0023225963	-0.0015031828	-0.0045826905	-0.0054156804	-0.0059005744	-0.006004063	-0.0062387944	-0.0013028502	-0.006729972	-0.0037182155	-0.0054733395	-0.004055674	-0.005185946	-0.0015666551	-0.0012018416	-0.008185574	-0.0011525578	-0.0010995433	-0.003945749	-0.004186556	-0.004312646	-0.003177027	-0.003010008	0.011203339	0.062409874	-0.0017370599	0.2237601	-0.0050118016	-0.0070344512	-0.0051891957	-0.0033813554	-0.001021323	-0.0018056139	0.05712566	0.1501205	-2.210426e-05	0.27876318	-0.0054797223	0.29514202	-0.0010910686	0.032091625	-0.001890319	-0.0004559877	-0.0017620234	-0.0039222958	-0.0025615706	-0.005400071	-0.0018859879	-0.00792412	-0.0052447678	-0.0022550735	-0.0013881152	-0.0026266086	-0.0032421236	-0.0005071329	0.08120677	-0.0029803196	-0.002244692	-0.0026382615	-0.0047395816	-0.0034451243	-0.0033324873	-0.0029651385	-0.0016838479	-0.004096484	-0.0015029508	0.385341	-0.006546875	-0.00839941	-0.00792372	-0.0039675767	-0.0015192792	-0.0019544777	-0.0031945133	-0.0030605698	-0.0012364526	-0.0026907986	-0.0030208826	-0.0005548683	-0.004639807	-0.0017321503	-0.0023896426	-0.0035301272	-0.0009979653	-0.0031838205	-0.00042933013	-0.0058600735	-0.00085927633	0.4734528	-0.0013309222	-0.002413453	-0.0011722306	-0.0024055636	-0.0034216477	-0.0028020688	-0.00085682137	-3.5870446e-06	-0.0034504074	-0.00065066805	-0.0031246278	-0.001325849	-0.0023667098	-0.0025428846	-0.002425537	-0.0020022518	0.011003874	-0.0006657991	-0.0025043646	-0.0007411301
CID156618914-Sp0	1.0	9	-0.005763632	-0.0021973723	-0.0057690185	-3.8158716e-05	-0.00017942039	-0.00080108596	-0.00074087776	-0.005386512	-0.0048342193	-0.0012196903	-0.009651422	-0.005133495	-0.0006241512	-0.0027781543	-0.003995127	-0.0069057546	-0.011897199	-0.0038669228	-0.0024048444	-0.0047689807	0.101384915	0.011261605	-0.0006381421	0.3702844	-0.0027710567	-0.0034824612	-0.0003914641	-0.0011775887	-0.002026389	-0.0070221853	-0.0008052207	-0.006290187	-0.0064156	-0.0027088735	-0.00034271006	-0.0053357	-0.0075507103	-0.0039816657	-0.00019350195	-0.0027299304	-0.000892093	-0.0037038673	-0.00086246704	-0.0016558549	-0.002942308	-0.000681714	-0.003167261	-0.004548025	-0.0034335556	-0.004823622	-0.0023663384	0.13971077	-0.005070357	-0.004066693	-0.0066777277	-0.0015936943	-0.0023267171	-0.00085034146	-0.0030299984	-0.00015549107	-0.0032541242	-0.005441014	-0.0011427766	-0.0003133285	-0.008598646	-0.011493864	-0.0010459088	-0.00018164577	-0.008330268	-0.0022946368	-0.002802483	-0.00086015015	-0.0016710027	-0.0026385519	-0.0048496346	-0.005714128	-0.001132373	-0.0035848909	0.0074788374	-0.000490254	-0.0014272322	-0.0040914654	-0.00130538	-0.0012497015	-0.00757127	-0.001756109	-0.008132973	-0.0044686077	-0.0008607596	-0.001873573	-0.0027180905	-0.0012584708	-0.00069064606	-0.0016231458	-0.005929833	-0.0018325959	0.094128735	-0.000123759	-0.0012141167	-0.0027167043	-0.0040412396	-0.0016331774	-0.0047150264	-0.0013590951	-0.009998197	0.042570267	-0.006174726	-0.00036860388	-0.0030725282	-0.0011187869	-0.0011599732	-0.0012593708	-0.0022252768	-0.00087161764	-0.004070334	-0.001236629	-0.0007582756	-0.002335019	-0.0016434444	-0.0023983845	-0.0011993508	0.14126724	-0.0075543956	-0.0033936333	-0.004680115	-0.0029552795	-0.0059287813	-0.0010379105	-0.0025528993	-0.004942578	-0.0065936944	-0.0004653081	-0.003966404	-0.0020238066	0.03808399	-0.0043602106	-0.0012730443	-0.0021106647	-0.00078858074	-0.0008306675	-0.0029957804	-0.00033846434	-0.002488953	-0.0013895307	-0.00039263768	-0.0011239927	-0.0008367655
CID168365254-Sp0	1.0	9	-0.011409956	-0.0020470873	-0.007169668	-0.0055798185	-0.0042654686	-0.0050939354	-0.0020307293	-0.004213865	-0.005618153	-0.0026548854	-0.007118423	-0.0045625516	-0.003084052	-0.002110928	-0.004340759	-0.00564871	-0.01454873	-0.004499585	-0.004987315	-0.0089612035	-0.0054938286	-0.0054481197	-0.004135428	-0.0007991398	-0.0042796023	-0.0026434462	-0.0006344744	-0.0030432984	-0.0048605753	-0.004596229	-0.0016873439	-0.0060702735	-0.005798874	-0.0029147943	-0.0011976791	-0.0064781974	-0.009128741	-0.007168187	-0.004031363	-0.002940048	-0.0034988998	-0.005316764	-0.007552633	-0.0049846116	-0.008051849	-0.0019415013	-0.0066991113	-0.0052961754	-0.0076808226	-0.008675028	-0.006715416	-0.0067191855	-0.0027139273	-0.007023052	-0.0081811715	-0.003215081	-0.0049023614	-0.0037331232	-0.0077119255	-0.004260542	-0.0053413003	-0.007396317	-0.006886774	0.01737796	-0.0047514415	-0.009134316	-0.008394389	-0.007983921	-0.008100719	-0.003226701	-0.0029183908	-0.0033311364	-0.0021573293	-0.0031323885	-0.0019890224	-0.009103317	-0.003040663	-0.0014884414	-0.0006930076	-0.00026193008	-0.0014142437	-0.007879262	-0.00556537	-0.006754748	-0.0074763205	-0.0026012838	-0.007144641	-0.0056238566	-0.0028602493	-0.00084690814	-0.0027801367	-0.0036861156	-0.003535152	0.030224923	-0.005058325	-0.0030394667	-0.0017895886	-0.003211999	-0.004487407	-0.0024099024	-0.0053327745	-0.0041064937	-0.0062141423	-0.00073699234	-0.0046985094	-0.006048335	-0.009589634	-0.009273501	-0.003380107	-0.0010454725	-0.0065830466	-0.005932166	-0.0020436263	-0.001960883	-0.003537606	-0.00345466	-0.00043816504	-0.0030270086	-0.0027730896	-0.004517966	-0.0026588792	-0.002016384	-0.0075589297	-0.0028661308	-0.0047966973	-0.0016175567	-0.0040324307	-0.00061535346	-0.0033556533	-0.0042186826	-0.0063099465	-0.005591304	-0.006086458	-0.0016463002	-0.0018642896	-0.005420385	-0.0021568642	-0.0042051626	-0.0031789716	-0.0023181862	-0.0023709661	-0.0022951972	-0.0017502984	-0.0002277706	-0.0014539997	-0.0037939074	-0.00034822832
CID168367355-Sp0	1.0	9	-0.006848976	-0.001843643	-0.004286732	-0.0034343807	-0.0014066388	-0.0029463938	-0.00076504145	-0.00055505784	-0.0027404847	-0.0017006553	-0.0038630585	-0.0030465338	-0.00083713303	-0.0014925612	-0.0024077126	-0.0021237484	-0.006691274	-0.002853548	-0.002428574	-0.0032444396	-0.0016731444	-0.00341962	-0.0027735226	-0.001413905	-0.0016702337	-0.0017314208	-0.00028550942	-0.0013988013	-0.0027365508	-0.002220305	-0.0009892104	-0.0025606023	-0.0015092412	-0.0010637591	-0.002622326	-0.0035715585	-0.004759203	-0.003730195	-0.0020442866	-0.0013896946	-0.002203294	-0.001693584	-0.005795392	-0.002478304	-0.0036752217	-0.0010606725	-0.003925613	-0.0030086818	-0.004244571	-0.004538093	-0.0026262212	-0.0034335623	-0.0013116081	-0.0022340224	-0.0028696968	-0.0012338272	-0.0034281607	-0.00026167496	-0.004859012	-0.0014172597	-0.0029707116	-0.002017536	-0.0013044521	-0.0011009664	-0.0024377587	-0.002375236	-0.004638324	-0.004539139	-0.0055884337	-0.0021798352	-3.4011067e-05	-0.0018242104	-0.0010240326	-0.0010477399	-0.00048852403	-0.0042892704	-0.002105425	-0.00077890046	0.009407129	-0.00037568476	-0.0009156104	-0.0017934641	-0.0022609169	-0.0025081702	-0.003972143	-0.00057827507	-0.0030538552	-0.002648637	-0.001493092	-0.00024289012	-0.00033645463	-0.0012273737	-0.0015119746	-0.0004863276	-0.0026320564	-0.0015579265	-0.0014250287	-0.0027952334	-0.0024311966	-0.0008511984	-0.0015497166	-0.0015239151	-0.0033247657	0.023982178	-0.0017112361	-0.0022909797	-0.005960635	-0.0051479447	-0.0018822312	-0.00075466675	-0.0014164959	-0.0016232368	-0.0011544746	-0.00088460377	-0.0017029362	-0.001741089	-0.0003250442	-0.0013694657	-0.0010623428	-0.0021995194	-0.001236667	-0.0005959657	-0.004530569	-0.00028694302	-0.002166872	-0.0006009127	-0.0020073017	-0.0003169055	-0.0016700798	-0.0023634664	-0.003794486	-0.003634664	-0.0030261832	-0.0003094484	-0.00087239203	-0.002121605	-0.00066837727	-0.002476715	-0.0015074218	-0.00091378985	-0.0005505325	-0.0018123655	-0.0013685167	-0.0005517592	-0.0005285496	-0.0013740463	-0.0007971172
CID168362345-Sp0	10.0	9	-0.0044448446	-0.00051617407	-0.0027643186	-0.004087131	-0.0014083479	-0.0028853752	-0.000981036	0.18514243	-0.002122651	-0.0007530411	-0.0030790123	-0.0035553	-0.0012953888	-0.0011015082	-0.0026569616	-0.0016526575	-0.0025640954	-0.0017930786	-0.001713665	-0.0025711455	-0.002083244	-0.005019526	-0.0034808752	-0.0027612415	-0.0019662005	-0.0005065861	-0.00094643544	-0.0017854855	-0.0028353368	-0.001231391	-0.0013648322	-0.0018758159	-0.0009084332	-0.000403185	-0.0024024076	-0.0030335523	-0.0026935393	-0.001354258	-0.0022350508	-0.00085844536	-0.0024709597	-0.00089494034	-0.0064570853	-0.0029240872	-0.0025477293	-0.0010413035	-0.004545633	-0.002202256	-0.004622835	-0.0036578774	-0.003020194	-0.002101686	-0.0011755093	-0.003205367	0.026736531	-0.0004877279	-0.0035198962	-0.0010222084	-0.0047542728	-0.0013370838	-0.0021941776	0.052348457	0.09181965	-0.00024740383	-0.002283415	-0.00084196246	-0.0052327435	-0.0047199093	-0.0038558173	-0.001648339	0.11507444	-5.029338e-05	-0.00025005318	-0.0010465954	0.09453406	-0.0029505608	-0.00043414425	-0.0005576151	0.017372465	-0.0010147712	-0.00020124331	-0.0009749243	-0.0018745173	-0.0013711762	-0.004246626	-0.0009646432	-0.0036703579	-0.003162708	-0.0012766017	-0.00039498968	0.057343703	-0.0019054725	-0.0009190111	0.06050001	-0.0015845193	-0.0023088076	-0.0016346037	-0.00254458	-0.0028416973	-0.0015041349	-0.0008477413	-0.0014997893	-0.0021981562	-0.0001193763	-0.001671797	-0.003521645	-0.0028371322	-0.005408634	-0.0017780544	-0.000703836	-0.0025436184	-0.002129261	-0.0015003119	-0.0010339946	-0.0024334036	-0.0018552138	-0.00037087995	-0.002050431	-0.0012949817	-0.002058088	-0.002060129	-0.0020980102	-0.003394533	-0.0006794528	-0.002762656	-0.00061208307	0.09506285	-0.00028385344	-0.0014693609	-0.001846732	-0.0020413636	-0.0033706077	-0.0022995854	-0.00045282216	-0.0005678073	-0.0018500686	-0.00017548598	-0.0024613158	-0.0015533292	-0.0012912021	-0.00080681144	-0.0017534846	-0.0008258376	-0.00023087356	-0.0006754447	-0.0011286447	-0.00082328304
CID168368372-Sp0	10.0	9	-0.0038859504	0.08385701	-0.0014284229	-0.0037281583	-0.0011845602	-0.0020993995	-0.0008373448	0.07601664	-0.0030262575	0.2144408	-0.0016311096	-0.003735116	-0.0015604433	-0.0016388256	-0.0014712835	-0.002490785	-0.00501442	-0.00076565635	-0.0009832198	-0.0030835688	-0.002935823	-0.0025040382	-0.0022243967	-0.0019894035	-0.0016968437	-0.0011455812	-0.0008844276	-0.0018776268	-0.0022745668	-0.0024596588	-0.001688424	-0.0015474417	-0.0012903127	-0.000675631	-0.0013981869	-0.004361432	-0.0041995994	-0.0004369393	-0.0014059651	-0.0012988682	-0.0025757328	-0.0014833634	-0.00399252	-0.0036694196	-0.003181988	-0.0013729512	-0.0051301336	-0.0023254554	-0.0031825523	-0.0027051445	-0.0034381242	-0.0015301845	-0.0015634379	-0.004641347	-0.0012983138	0.006056772	-0.0036198914	-0.0017844782	-0.00296235	-0.0014018604	-0.0024413469	-0.00042140644	0.048012342	-0.00020842819	0.029448384	-0.0014404473	-0.003643826	-0.0026912114	-0.0008375869	-0.0011243925	0.102068454	0.03034282	0.019376777	-0.0008047975	0.110186286	-0.003172494	0.27229428	-0.0007359314	0.01757864	-0.0012950286	-0.00053558184	-0.0020742966	-0.0019674476	-0.00072997436	-0.0040945564	-0.0016013369	-0.00511291	-0.0045572347	-0.0016458627	-0.000819221	0.0018489223	-0.0017350338	-0.0006097337	0.07377958	-0.0013812014	-0.002052491	-0.0014234394	-0.002559203	-0.0020660502	-0.0016679433	-0.0015103301	-0.0009679002	-0.0014296485	-0.0007776686	0.04821543	-0.0034218547	-0.0034426835	-0.0047890083	-0.002282624	-0.0007899433	-0.0031871262	-0.0031453338	-0.001829963	-0.0007787576	-0.002508216	-0.0015913228	-0.0004606965	-0.0021454962	-0.0008479701	-0.001810586	-0.0019707584	-0.0018279174	-0.0010704041	-0.0007138311	-0.0024076535	-0.00039383437	0.23972064	-0.00080215227	-0.0027355938	0.023286574	-0.00016479228	-0.0021683357	-0.0025342815	-0.000696744	0.0037580598	-0.0026755072	-0.00028850927	-0.0021481276	-0.000847447	-0.0011463682	-0.0012076634	-0.0014124615	-0.0010996714	-0.00032477593	-0.00043662175	-0.0007031237	-0.0010614971
CID168373119-Sp0	10.0	9	-0.0031317929	-0.0014872536	-0.0062187403	-0.0011965354	-0.0025716722	-0.0015156971	-0.00060216896	-0.0015741253	-0.0023112756	-0.0021560516	-0.007218347	-0.0025973355	-0.002637076	-0.0015812791	-0.0041271774	-0.0041556344	-0.0032418608	-0.0031491204	-0.0025030086	-0.0024461166	-0.0012043908	-0.0031849104	-0.0028051182	-0.00031785207	-0.002284052	-0.0009675925	-0.00055048027	-0.0017409843	-0.0033979919	-0.0017541572	-0.00096493756	-0.0017490851	-0.0015256291	-0.0020182328	-0.0017754332	-0.004315086	-0.004695486	-0.0018569357	0.039814327	-0.0015608798	-0.001429409	-0.0018346427	-0.006672629	-0.0027596774	-0.003035467	-0.00046690708	-0.0033703917	-0.00440157	-0.004796233	-0.0033372466	-0.004522121	-0.0020310474	-0.0021802245	-0.003929262	-0.0017332857	-0.0007198339	-0.0027536007	-0.0016250578	-0.0052184537	-0.0015838062	-0.00401103	-0.0017783312	-0.0001077615	-0.00018872607	-0.0065770494	-0.0026366096	-0.002740693	-0.0026612952	-0.0035374262	-0.0017537934	-0.00051027455	-0.00016832337	-0.0008080015	-0.001621726	0.04606769	-0.003044581	-0.0042254934	-0.0015027092	-2.6582038e-05	-0.00041904472	-0.00026962682	-0.0033003178	-0.0012643876	-0.0011086231	-0.0053147	-0.0014153343	-0.0048039416	-0.0047194827	-0.0010963314	-0.0002180638	-0.0012090353	-0.001942389	-0.0014221987	0.028629053	-0.0022046713	-0.0026328703	0.029675584	0.027534988	-0.0010759018	-0.0014681848	-0.002407005	-0.0027421336	-0.0043161917	-0.0013698118	-0.006372423	-0.0015311956	-0.001203887	-0.0035480186	-0.0023269462	-0.00070114917	-0.005160515	-0.0031778708	-0.0016494985	-0.00082652085	-0.0025768357	-0.0016012876	-0.0005547394	-0.0019351388	-0.0015916768	-0.0018902009	-0.0016078486	-0.0017213447	-0.0043382696	-0.0027392793	-0.00362924	-0.0016214994	0.17117469	-0.00067201146	-0.002908364	-0.0016791573	-0.0019540591	-0.0015022829	-0.0018673795	-0.0012506671	-0.00057777745	-0.0031096493	-0.0004630085	-0.001957175	-0.00033954935	-0.0012456245	-0.0011004909	-0.0014574714	-0.00035922287	0.0031489246	-0.00070831407	0.0012211972	-0.0007336555
CID57179485-Sp0	10.0	9	-0.0040162527	0.07988789	-0.0034367125	-0.004287609	-0.002077043	-0.002341665	-0.0007740509	-0.00040182297	-0.001557644	0.008862024	-0.0032980966	-0.0035583763	-0.0017492063	-0.0013056815	-0.002351358	-0.0019129369	-0.0023919656	-0.001454504	-0.0015932965	-0.0030962825	-0.0020654486	-0.0037061286	-0.0026711102	-0.0024710344	-0.0017958976	-0.00053360494	-0.00091745175	-0.0015905284	-0.0032959927	-0.0016775058	-0.0014807959	-0.0014233612	-0.00037886927	-0.0010648901	-0.0018479977	-0.004246984	-0.0038206081	-0.0019726995	-0.0016849118	-0.001269357	-0.0026130052	-0.0021191977	-0.0053452896	-0.0030775613	-0.0027889493	-0.0009224503	-0.0043359515	-0.0021694305	-0.0036246972	-0.0024831884	-0.0034026515	-0.0020769238	-0.0007614565	-0.0044073844	-0.00023849511	-0.0008731431	-0.0030237916	-0.0019756577	-0.0036150876	-0.0015850605	-0.0022532046	0.008329956	0.020339597	-1.843353e-05	-0.001468396	-0.00013040916	-0.004323293	-0.0034515413	-0.0019853292	-0.0013970834	0.014291141	0.0058898716	-0.00013579782	-0.00070792256	0.15289554	-0.0033491333	0.07645785	-0.0006911297	0.009858377	-0.0013173675	-0.0002528008	-0.0017222769	-0.0017036301	-0.0012442712	-0.0039715334	-0.0013827215	-0.0041716318	-0.0036749875	-0.0011538425	-0.0007337591	-0.0004248948	-0.00230195	-0.0010198264	0.04362129	-0.0016611593	-0.0021746939	-0.0014078432	-0.0022622151	-0.0022195992	-0.0018114911	-0.0014662665	-0.0016404025	-0.002964262	-0.0009832128	-0.00093658	-0.0043027285	-0.002032829	-0.0055970126	-0.0018825522	-0.0009871732	-0.0029310742	-0.003619071	-0.0016646273	-0.0008834316	-0.0025285357	-0.0012637691	-0.00050318154	-0.0026673179	-0.0009638803	-0.001621142	-0.0022323376	-0.0019256446	-0.0018552231	-0.0010639078	-0.003407682	-0.00033071105	0.21344337	-0.00050096586	-0.002061991	-0.0006762708	-0.00075316516	-0.0026486593	-0.0019438195	-0.0006588555	-0.00028178658	-0.0025321287	-0.000112515125	-0.0017529184	-0.0010600523	-0.0019846568	-0.0009892825	-0.001893422	-0.0009306602	-0.00010608887	-0.00071772735	-0.0011594124	-0.00071560097
CID168372422-Sp0	10.0	9	-0.004190594	0.20515627	-0.0027408684	0.139368	-0.0026220875	-0.0016638639	-0.0012588323	-0.0024192326	-0.00504118	-0.00034705983	-0.0035180561	-0.0010416755	-0.0007956648	-0.0022040377	-0.0027703089	-0.0027785546	-0.00658669	-0.0017062756	-0.0015548427	-0.0035791837	-0.00287938	0.3227552	0.14656104	-4.8386602e-05	-0.001642328	-0.0030374124	-0.0009555483	-0.0012388902	-0.00011237799	-0.0013223621	-0.0026950676	-0.0020796352	-0.0024375955	-0.0026569492	-0.0024416696	-0.0013776046	-0.0024394419	-0.0038963112	-0.0023868994	-0.002693617	-0.0037597318	-0.00624648	-0.0032308146	-0.0053997384	-0.0030401424	-0.0018467797	-0.002594418	-0.0032520546	-0.002251996	-0.0026922943	-0.00267639	-0.003284027	0.15244596	-0.002709969	-0.0018159183	-0.0030460032	-0.0036738208	-0.001972889	0.061351188	-0.0011217071	-0.0028903894	0.0041399887	0.13398512	-0.0019029301	-0.0054865032	-0.0024567512	0.06284346	0.32861367	0.3727454	-0.0017609672	-0.0014446396	0.041478436	-0.001441086	-0.0022859327	-0.0026580119	-0.0006207441	-0.004713122	-0.001311891	0.034989182	-0.001610053	-0.0021606502	-0.0030893842	0.010873099	0.096270345	-0.0030259287	-0.0030902158	-0.0025170716	-0.0008751424	-0.00085674704	-0.0013659273	-0.000516264	0.064087264	-0.0013379161	0.047074594	0.13536066	-0.0022465608	-0.0027132675	-0.00071966037	-0.0033342077	-0.0019996995	-0.0014893641	-0.002218982	-0.004498087	-0.0005153384	-0.005922012	-0.0027834885	-0.006777879	-0.00081999775	0.09033851	-0.00072949386	-0.0048735575	-0.0060437447	-0.0002078909	-0.0019166162	-0.0035468703	-0.0033581269	-0.0006036784	-0.0029445838	-0.0031860622	-0.0031014967	-0.0025082917	-0.0019204171	0.37398806	-0.0025700862	-0.0024148696	-0.0012018298	-0.00056143064	-0.002629604	-0.004449475	0.2239397	0.18642126	-0.0015834764	0.010309447	-0.0015972105	0.04406023	-0.0024956937	-0.00038484056	-0.002084432	-0.0033753496	-0.0013469852	-0.0007192361	-0.0014561388	-0.0019961211	-0.00067966804	0.21203932	-0.0034332587	-0.0012075113
CID168375318-Sp0	10.0	9	-0.004050262	-0.0009264949	-0.0037590642	-0.0035015296	-0.0018154698	-0.003010668	-0.0008416959	-4.4084874e-05	-0.0018058841	-0.0007405104	-0.003094359	-0.0042691557	-0.0017290583	-0.001314501	-0.0024003792	-0.002134127	-0.0021866397	-0.0018499423	-0.0016197984	-0.0022601287	-0.0012130814	-0.0049308767	-0.0036437055	-0.0022355297	-0.0016351214	0.029809153	-0.00081105053	-0.0016970566	-0.0033292521	-0.00092644326	-0.0010895751	-0.0012943475	0.009798649	-0.00058373023	-0.0026614447	-0.003665917	-0.0029436233	-0.0016701958	-0.0015994785	-0.00094776263	-0.0022186344	-0.00035888175	-0.006820846	-0.0027477222	-0.0020652346	-0.0008727251	-0.0042057615	-0.0028325971	-0.0043813162	-0.0029695071	-0.0033687272	-0.0024678004	-0.0015311156	-0.00352223	0.08637591	-0.0004940795	-0.003245288	-0.0013930071	-0.0050179586	-0.0010202838	-0.0026410334	0.048583318	0.0422404	-0.0001225363	-0.0017727211	0.054050073	-0.004481325	-0.004288536	-0.0035818764	-0.0017999316	0.031029658	-0.00034191253	-0.00024063748	-0.00086379185	0.15339823	-0.0029641413	-0.00031124838	-0.0003378114	-2.2420812e-05	-0.0006762695	-0.00027990184	-0.0013651908	-0.00218816	-0.0019509693	-0.004336301	-0.00086761115	-0.00335428	-0.0031713836	-0.0011651507	-0.00068544527	-0.00044754485	-0.0018204477	-0.0010702576	0.0036287599	-0.0017088755	-0.0023062187	-0.001070398	-0.002053096	-0.0022044575	-0.0012784888	-0.0002675258	-0.0015821607	-0.0028280234	-0.00031030813	-0.0013818599	-0.003086411	-0.002284857	-0.0051772427	-0.001536429	-0.00091933913	-0.0030834165	-0.0024882022	-0.0012243552	-0.0011224569	-0.0024826722	-0.00151385	-0.00040859377	-0.0022207168	-0.001280266	-0.002059532	-0.0022420648	-0.0022076664	-0.0035722859	-0.00078170776	-0.0032643361	-0.00052220107	0.17888612	-0.000465544	-0.001896603	-0.0014862169	-0.0016407764	-0.0031713275	-0.0017222756	-0.00039878426	-0.0009705496	-0.0017810636	-7.69319e-05	-0.0021979478	-0.0013703797	-0.0017593979	-0.0006327518	-0.0018842908	-0.00071930967	-0.00048338302	-0.0009152566	-0.0007856294	-0.00085239735
CID156616721-Sp0	10.0	9	-0.0052587823	0.04896714	-0.0031429683	-0.0065620723	-0.0009836964	-0.003416537	-0.0006155491	-0.0038324941	-0.0043093027	0.40262097	-0.00070404995	-0.0053798906	-0.0024162987	-0.0018458747	-0.0010404916	-0.0020804382	-0.007311782	0.0380534	-0.00070513587	-0.0022205696	-0.0038724362	-0.0045432714	-0.004288167	-0.003046372	-0.0018036058	-0.0019361597	-0.0019196644	-0.002242641	-0.0039045857	-0.0034455	-0.00259185	-0.0023338678	-0.0009638622	-0.0001851025	-0.0032255745	-0.008913588	-0.008829589	-0.0016074693	-0.0021401772	-0.0013680415	-0.004765809	-0.0045191785	-0.00643556	-0.006288517	-0.0052882414	-0.0016266742	-0.0071837837	-0.0030521324	-0.0052128565	-0.002928818	-0.00514241	0.0653027	-0.0006435291	-0.008698216	0.11804194	-0.00023438124	-0.0040616803	-0.004367463	-0.0039493013	-0.0024558122	-0.0022759414	0.16703202	0.2455423	-0.0012801131	0.40349516	-0.0036999558	-0.0072098873	-0.0053594885	-0.001594564	-0.0004409324	-0.0012789366	0.16838168	0.20861469	0.035781134	0.3631918	-0.004061825	0.48413026	-0.0005724906	0.05023595	-0.001869024	-0.0002352223	-0.00061662757	-0.0032942458	-0.0014163697	-0.00564329	-0.0022084105	-0.0074373153	-0.0055623995	-0.0023680225	-0.0012711033	-0.0023250503	-0.0027213006	-0.00013225705	0.06888368	-0.0023452167	-0.0024623433	-0.0028640267	-0.004841418	-0.0036352833	-0.0034622871	-0.0021969536	-0.001211323	-0.0032468804	-0.0017270851	0.5169054	-0.006160127	-0.0063677114	-0.006631407	-0.0037350329	-0.0013912693	-0.001523845	-0.0028989406	-0.002888935	-0.001172139	-0.0024860208	-0.0029314517	-0.0005900378	-0.00492127	-0.0014238167	-0.0025528935	-0.0037643998	-0.0016354333	-0.0015747462	-0.00026321737	-0.0062322724	-0.00090781704	0.6793239	-0.0013772595	-0.0024164265	-0.00041219374	-0.0012139548	-0.0031168577	-0.0020806526	-0.000844913	0.052924145	-0.003107662	-1.3341308e-05	-0.0030789033	-0.0012043949	-0.002642769	-0.0021839158	-0.0026029716	-0.001955524	0.011510452	-0.00084312214	-0.0024710088	-0.00091913145
CID156618914-Sp0	10.0	9	-0.0011777638	-0.0019831513	-0.0014075288	0.33328623	0.03937187	0.13916942	0.0008941118	-0.0028307752	-0.0035969892	0.21313702	-0.0060352646	-0.0049775597	-0.0004918877	-0.0017666933	-0.003995246	-0.00771671	-0.005997248	-0.002074242	-0.0008218399	-0.002991464	0.11061881	0.16270433	0.11600084	0.4302418	-0.0022973279	-0.002206585	0.0014323195	-0.0011885552	-0.0012353975	-0.0059038666	-0.0009494011	-0.0052145473	-0.0048162844	-0.0019264857	0.1195106	-0.00322789	-0.0021785756	0.06958324	0.14217511	-0.0024400386	-0.0012900193	-0.0022720133	0.0057438524	-0.0014125654	-0.00074503996	-0.0006365185	-0.0018844644	-0.0034597474	-0.003909925	-0.0031048516	-0.001758353	0.37635246	-0.004010603	-0.0042338907	-0.002280928	-4.7302947e-05	-0.0014212839	-0.0009029524	-0.0003879342	0.11743207	-0.00346071	-0.00067490636	0.19423845	0.11320329	-0.007106368	-0.007646303	0.079342656	0.23123536	-0.005361604	-0.0009988149	-0.0014663833	0.10923117	-0.0022181696	-0.0028436196	-0.003830309	-0.0020977345	0.317277	-0.0025393644	0.050965063	0.0061707105	-0.0007035504	-0.0023956583	0.016475985	0.20057708	-0.0078702485	-0.0021764203	-0.007722116	-0.0043459544	-0.00024077545	-0.002456996	-0.0013393234	-0.0018383414	-0.00024362901	-0.00066850136	-0.003778841	-0.0023966888	0.22438495	0.28874108	-0.0008414353	-0.0025558495	-0.0023457047	-0.0005656406	-0.002279102	-0.0020041266	-0.008884255	0.062495742	0.029950077	0.16120425	-0.0011308779	-0.0014392437	-0.001795132	-0.0019908	-0.0015480435	-0.0007358234	-0.004966674	-0.0007031025	-0.0007941707	-0.0031024676	-0.0011356726	-0.0019627104	-0.0014665755	0.0032277324	-0.004899929	-0.004581377	-0.0041606952	-0.0044404427	-0.004300241	-0.0018226976	-0.0029688366	-0.0033679327	-0.0038198384	0.08818685	-0.0032885526	-0.0020996437	0.10780719	-0.0033163652	-0.00026109084	-0.001589209	-0.0005380205	-0.0018257755	-0.0030813133	0.018988613	-0.0013534486	-0.0012003401	-0.00028006983	0.031310376	-0.00081756816
CID168365254-Sp0	10.0	9	-0.007927715	-0.00026347308	-0.0026440949	-0.0029694568	-0.0037030857	-0.0036259468	-0.0017165228	-0.0008513351	-0.0038166742	0.113820836	-0.0037327486	-0.004177716	-0.003002933	-0.0017733643	-0.0029044324	-0.0047904933	-0.008455357	-0.003449339	-0.004031788	-0.0067560864	-0.005624104	-0.0062320726	-0.0046108766	-0.0013103458	-0.0038596622	-0.0010068725	-0.0011249346	-0.0017662277	-0.003790518	-0.0028838615	-0.0020255644	-0.004037689	-0.0042458833	-0.0016460371	0.05437118	-0.00495937	-0.004940844	-0.0018850198	-0.002868938	-0.002455856	-0.0032374829	-0.0028308895	-0.0071860105	-0.0050287587	-0.0064685033	-0.0022724743	-0.008057345	-0.0033251888	-0.0071871243	-0.0070811813	-0.00695206	-0.0038251856	-0.00083546556	-0.0072411303	-0.0036720096	-0.00084096537	-0.00533633	-0.0029395446	-0.006437196	-0.0031274655	-0.003825324	-0.003658048	-0.0034210207	0.20247516	-0.0030419545	-0.0062386934	-0.0066545927	-0.005795234	-0.0031989699	-0.0026933013	-0.00064646703	-0.000775849	-0.0015216146	-0.0030056466	-0.0009788718	-0.0066698585	0.061862998	-0.00023124127	-0.0002656387	-0.0004477174	-0.00066921837	-0.006042536	-0.004221746	-0.0030649842	-0.009035959	-0.00255202	-0.008783731	-0.006999741	-0.0018677594	-0.00045326372	-0.0016265216	-0.0027801609	-0.0030011386	0.23053473	-0.0030852917	-0.0033509722	-0.0012966298	-0.0017823587	-0.004517981	-0.0034759413	-0.0035528643	-0.003273295	-0.0033982238	-0.0011231321	-0.0033358675	-0.0046594525	-0.0030926508	-0.0069378703	-0.0025245668	-0.0011770057	-0.008876086	-0.0069294535	-0.0019391703	-0.0017924752	-0.0035458019	-0.0034720106	-0.00046045333	-0.0033656482	-0.0024273053	-0.0045328694	-0.0033923655	-0.00466538	-0.0034012585	-0.0033730967	-0.004396834	-0.00070300966	-0.0012593708	-0.00023899887	-0.0037466716	-0.0012002665	-0.001957616	-0.004326414	-0.004803805	-0.0016369106	-0.0009300004	-0.0048563653	-0.00048692359	-0.0038505306	-0.0023056818	-0.0022503897	-0.0020393955	-0.0030797916	-0.00090720935	0.071415186	-0.0010385707	-0.0029015003	-0.00054467225
CID168367355-Sp0	10.0	9	-0.004349212	-0.001040194	-0.0016918142	-0.003244161	-0.00032581342	-0.0025780483	-0.0008549422	0.18814194	-0.0018701988	0.05124701	-0.0012464876	-0.003945243	-0.00066603307	-0.00119431	-0.0017161566	-0.0019572552	-0.0027397263	-0.001753374	-0.0011688684	-0.0023151024	-0.0021638733	-0.003555895	-0.002802915	-0.002640193	-0.0012056127	0.004491797	-0.00049831055	-0.0019345764	-0.0022957714	-0.0010488327	-0.0012641757	-0.0021839484	-0.0008229838	0.021445345	-0.0023926108	-0.00200438	-0.0010479409	-3.2507196e-05	-0.0017142309	-0.0008478657	-0.002386084	-5.5551533e-05	-0.0056086527	-0.0026288822	-0.002632485	-0.0009914106	-0.0045380867	-0.0024876571	-0.0042352234	-0.0035872993	-0.0030348036	-0.0015522726	-0.0008967977	-0.0020918185	-0.00032145611	0.044711985	-0.0034387736	-0.0005984036	-0.0037035176	-0.00048272658	-0.0022384415	0.10994918	0.17569834	-0.00015943465	-0.0009924031	-0.00068321475	-0.0037071505	-0.0035469108	-0.0025313357	-0.00069566147	0.16942406	0.0028263943	0.00186756	-0.0008682989	0.08188379	-0.0016562338	0.124537736	-9.695133e-06	0.032767016	-0.00062142115	-0.00031259633	-0.00042580985	-0.0015504124	-0.0008820997	-0.0042669354	-0.0011280319	-0.0035598937	-0.002603461	-0.0014903715	-0.0005745998	0.090365134	-0.0013285365	-0.00072470494	0.038853195	-0.0011877085	-0.002185127	-0.0015152083	-0.0027686097	-0.0026002368	-0.0009616494	-2.1688795e-05	-0.0005622495	-0.0016531864	-4.4207136e-05	-0.00038208885	-0.0024096172	-0.0026707477	-0.00442934	-0.0012287287	-0.00075391977	-0.0020085587	-0.001792638	-0.0012470155	-0.0010071322	-0.0027098448	-0.002013976	-0.00034264792	-0.0010328991	-0.0010092388	-0.0022284028	-0.0018620252	-0.0018092702	-0.002523657	-0.0005115473	-0.0011200939	-0.00095289556	0.07065462	-0.00060718466	-0.0015154477	-0.0011139679	-0.0010480544	-0.0027991517	-0.00234586	-0.0007137057	-0.00010671852	-0.0017584738	-0.00019267085	-0.0027697356	-0.0015949523	-0.0013048175	-8.4617546e-05	-0.0014932525	-0.00052198843	-0.0004429195	-0.000617824	-0.00016180787	-0.0008976416
CID21599604-Sp0	0.1	9	-0.006248613	-0.0018172006	-0.005788935	-0.00259296	-0.0029804187	-0.0023818351	-0.0013838791	-0.0016645392	-0.0026040326	-0.0030659228	-0.0062714466	-0.0014524388	-0.0016886765	-0.0014355582	-0.0038633838	-0.0035997122	-0.0051268553	-0.003837917	-0.003739687	-0.00406103	-0.002160419	-0.003282014	-0.00259746	-0.00032674734	-0.0014945306	-0.0020661717	-0.0006775467	-0.0020902224	-0.0031430398	-0.0024170326	-0.0006581473	-0.0028513963	-0.0010524883	-0.0019871744	-0.0025384654	-0.002858222	-0.0041786744	-0.003922019	-0.0017181637	-0.0013833898	-0.001610612	-0.0028763062	-0.00505909	-0.0017202225	-0.0041212495	-0.00072657596	-0.0031794636	-0.0034342434	-0.0046453015	-0.0040775035	-0.0021147786	-0.0046729124	-0.0022644803	-0.0018292081	-0.0042889034	-0.0017895071	-0.0029601736	-0.00060090714	-0.0048712534	-0.0017590934	-0.003147958	-0.0034598473	-0.0030662895	-0.0009208039	-0.0056346427	-0.0018289342	-0.0039052654	-0.0038685033	-0.006509943	-0.0027729382	-0.00078389543	-0.0017004139	-0.0021578448	-0.0019220089	-0.0011075644	-0.0039395215	-0.005375921	-0.0012898893	-0.00049934554	-0.00074629695	-0.00077308674	-0.0018993258	-0.0023090972	-0.0031297696	-0.003174297	-0.0011185209	-0.0027834144	-0.002211552	-0.0010318337	-0.00031201766	-0.00064620597	-0.0027705957	-0.0019323038	-0.0014831383	-0.0019258716	-0.0018452557	-0.0015790666	-0.0011366956	-0.0019195348	-0.0006258818	-0.0036424615	-0.002878245	-0.003945668	-0.00013739725	-0.0044442886	-0.0028334414	-0.0039517474	-0.0042031617	-0.00081170007	-0.0010735112	-0.0025913524	-0.0026854216	-0.0009702724	-0.0010060117	-0.0024117804	-0.0012454347	-0.00034896727	-0.0016145217	-0.0017028765	-0.0027738186	-0.0017931458	-0.0014969038	-0.0057812403	-0.0018111437	-0.0026927195	-0.001240696	-0.0024226173	-0.00034885632	-0.0013914226	-0.0031203628	-0.004523077	-0.002977832	-0.0017115634	-0.0007322963	-0.0013015154	-0.0026055968	-0.0011156142	-0.0021793053	-0.0011893726	-0.0012770722	-0.0014474276	-0.0017508385	-0.0012137874	-0.0003675121	-0.0006752954	-0.0012030654	-0.0005340331
CID91859916-Sp0	0.1	9	-0.010282025	-0.0055520195	-0.013211983	-0.004692836	-0.0068824715	-0.005363687	-0.0018750331	-0.00653523	-0.0077478793	-0.009662352	-0.01416699	-0.00092455134	-0.0031704819	-0.0017956082	-0.00853623	-0.008602541	-0.013318171	-0.0051794094	-0.005112322	-0.0058156233	-0.0035112943	-0.0050719134	-0.0047130617	-0.00043883856	-0.0036026516	-0.005959809	-0.003245978	-0.0023818496	-0.005798545	-0.0046029845	-0.00090914994	-0.0034153354	-0.0040909327	-0.0054487335	-0.0055642854	-0.005275446	-0.012139333	-0.010636838	-0.0036170126	-0.003723973	-0.003490937	-0.009181733	-0.011658763	-0.005676375	-0.008853017	-0.0013534005	-0.0058423164	-0.0076150256	-0.0077872705	-0.0071627456	-0.005175791	-0.00945187	-0.006999213	-0.0032236173	-0.009540626	-0.0061278665	-0.0058839684	-0.0025227563	-0.009820178	-0.005517749	-0.0059546577	-0.0073072687	-0.0061330097	-0.004295563	-0.015503713	-0.006430343	-0.0060632047	-0.006597427	-0.013925167	-0.0075340364	-0.0040161987	-0.0033413398	-0.0016594217	-0.0032278139	-0.0037473177	-0.010481193	-0.017491994	-0.005507504	-0.0023714018	-0.0009780928	-0.0017932506	-0.0053085075	-0.005341983	-0.0072389073	-0.0072975503	-0.0017166522	-0.005896788	-0.00462725	-0.0021053578	-0.001094343	-0.0025966929	-0.0058752326	-0.0015077753	-0.0033708215	-0.0041828454	-0.0028027531	-0.0044271452	-0.0027421736	-0.002870763	-0.003202376	-0.009965349	-0.006772502	-0.007758892	-0.0017962995	-0.015213479	-0.001807501	-0.011500064	-0.0046889535	-0.0016547375	-0.001291182	-0.006156673	-0.0036979732	-0.0013007894	-0.0023141054	-0.0035901966	-0.0025500436	-0.0008620124	-0.0017019308	-0.004988028	-0.004878834	-0.0018148748	-0.0028252571	-0.013754825	-0.0037781734	-0.0040101134	-0.0029911036	-0.0010255213	-0.0018638211	-0.0031497334	-0.006586468	-0.009925528	-0.003702808	-0.00032179232	-0.0025766855	-0.0032257054	-0.004099106	-0.0030446658	-0.0032611713	0.028274648	-0.0016817661	-0.004747579	-0.0024148421	-0.0028692142	-0.002520952	-0.0005015463	-0.0037178413	-0.0008367526
CID156615390-Sp0	0.1	9	-0.008150911	-0.0020061517	-0.006019956	-0.0046414374	-0.0024951873	-0.0030114816	-0.0013706149	-0.002180236	-0.004061123	-0.003770007	-0.0074450397	-0.0014509899	-0.0021063248	-0.0011656178	-0.004613135	-0.0043563577	-0.009465004	-0.003803296	-0.004070976	-0.0049509713	-0.0026018037	-0.0031326397	-0.0024583668	-0.00068368507	-0.0017056128	-0.002874879	-0.00060157164	-0.0020900809	-0.0039337627	-0.003493112	-0.0008752048	-0.0043231375	-0.0026747978	-0.0020473746	-0.0035182007	-0.0042714933	-0.006707011	-0.0062657064	-0.0019120304	-0.0016182783	-0.0020394926	-0.005095862	-0.0059937094	-0.002481233	-0.00615895	-0.00061352423	-0.0041998886	-0.004506958	-0.0035629969	-0.0045837807	-0.0016840177	-0.0054891547	-0.0044650803	-0.0026105822	-0.006361057	-0.0026594352	-0.0038999622	-0.0010644814	-0.0053257705	-0.0023508125	-0.0034604652	-0.0049722907	-0.0048425314	-0.0014896368	-0.0058948444	-0.0041630347	-0.0045269234	-0.004305799	-0.008492211	-0.0037341088	-0.0016758901	-0.002423854	-0.0012996886	-0.0013701437	-0.0010438788	-0.0060310424	-0.006821216	-0.0020587572	-0.0005598406	-0.00047907938	-0.0006317138	-0.0033345036	-0.003244707	-0.004147411	-0.0024195702	-0.00060634036	-0.0030982834	-0.0022589024	-0.0017319276	-0.00072780956	-0.0013215919	-0.0036673276	-0.0014661048	-0.001988148	-0.0034500724	-0.0016111569	-0.0017249719	-0.0018970757	-0.0023484102	-0.00026454596	-0.005101783	-0.0031189406	-0.0036401942	-0.000118347634	-0.0046137883	-0.004116909	-0.0063877306	-0.005368595	-0.0017635359	-0.0013344724	-0.002835478	-0.0027351151	-0.0014482997	-0.0011232622	-0.0023665116	-0.0018611368	-0.00034401726	-0.001997168	-0.0017795294	-0.0030181748	-0.0017993627	-0.0009033033	-0.007806166	-0.0008302951	-0.0034107822	-0.0016199454	-0.0026267942	-0.00048507625	-0.001762537	-0.0042299223	-0.0060046446	-0.003582682	-0.0025725472	-0.000923956	-0.0016575395	-0.0029083323	-0.0016615825	-0.0019445677	-0.0010032894	-0.00096789864	-0.0019874843	-0.0015298529	-0.0019111224	-0.0011047365	-0.00031878887	-0.002308565	-0.0005751768
CID156616248-Sp0	0.1	9	-0.0071905535	0.03945267	-0.005369127	-0.008154321	-0.0036004935	-0.0018188412	-0.0011177405	-0.0041425386	-0.0039567305	-0.0014050097	-0.0082330955	-0.0063712327	-0.0019164054	-0.0016320968	-0.0043977955	-0.005873232	-0.009724959	-0.003372764	-0.0039459434	-0.0071024555	-0.0028367203	-0.0032918083	-0.0013508174	-0.00080046925	-0.0028183814	-0.0021380878	-0.0015422389	-0.0017850581	-0.003973178	-0.0057505816	-0.0015410727	-0.006166393	-0.0048557776	-0.0036539137	-0.0012474561	-0.0055816746	-0.007564916	-0.0061802403	-0.0023142467	-0.0028821211	-0.002038227	-0.005692967	-0.0025045827	-0.0025058829	-0.0051386813	-0.00070448685	-0.004289681	-0.0036005038	-0.0040497617	-0.0038967913	-0.0012844404	-0.00459259	-0.0064853653	-0.005898353	-0.0073368447	-0.0026211357	-0.00340063	-0.0025342715	-0.004312548	-0.002321038	-0.0030901912	-0.007734595	-0.006479024	0.007379149	-0.0042130044	-0.006424471	-0.0032762769	-0.0024286571	-0.006483768	-0.003726937	-0.0028366973	-0.0018623744	-0.002250419	-0.0019056208	-0.001362549	-0.00831016	0.009931763	-0.0018040314	-0.0011657646	-0.0015090925	-0.00046950273	-0.0054455977	-0.0028556024	-0.0034450318	-0.0039846837	-0.0023807425	-0.0064514037	-0.0041561085	-0.0018965158	-0.0019571371	-0.0020660856	-0.0044653327	-0.001589103	-0.0035110947	-0.0040233764	-0.0017323038	-0.0013548263	-0.0021997949	-0.0023020452	-0.0020041447	-0.0057049585	-0.003589495	-0.004372534	-0.0020292208	-0.004113975	-0.006871461	-0.0053601763	-0.007865623	-0.0022073404	-0.0018085997	-0.0036359986	-0.0065125367	-0.0028392293	-0.0019881101	-0.0045817075	-0.0013406962	-0.00064932165	-0.0038653114	-0.0009157943	-0.003497504	-0.003378582	-0.0015281165	-0.0049834526	-0.0030960774	-0.004521365	-0.0014866979	-0.0045002177	-0.0008274192	-0.0026009823	-0.0038026928	-0.0042310655	-0.0037057034	-0.0037548172	-0.0009926765	-0.0010484436	-0.004290888	-0.0013653147	-0.0020989657	-0.0024691527	-0.0027444244	-0.0022982194	-0.0013140634	-0.0023095652	-0.0015661046	-0.0011691685	-0.0026045889	-0.0012241749
CID168365727-Sp0	0.1	9	-0.007467686	-0.0019349627	-0.005896586	-0.0032750466	-0.002431466	-0.0034873362	-0.0013760118	-0.002192279	-0.003501154	-0.0022648436	-0.005603031	-0.0029216418	-0.0020225542	-0.001711656	-0.0030367188	-0.0030951472	-0.00756333	-0.0032030079	-0.00320572	-0.00413673	-0.0016853758	-0.003636899	-0.003460515	-0.0008097768	-0.0019118409	-0.0013425841	-0.0006182743	-0.0016788534	-0.0036075735	-0.0021660544	-0.0008120807	-0.0027033691	-0.0010401307	-0.0013940702	-0.0032586663	-0.004482729	-0.005755019	-0.0053664492	-0.0020850094	-0.0014046122	-0.0024857775	-0.0026873478	-0.006556456	-0.003318394	-0.004548108	-0.0010230311	-0.0045225746	-0.004078075	-0.0041329055	-0.0043206695	-0.0030922836	-0.004804466	-0.0019259336	-0.0031022434	-0.0032829146	-0.0023012373	-0.0038244962	-0.0009813759	-0.005696882	-0.002028526	-0.0037181391	-0.002733979	-0.0027818384	-0.0011143134	-0.0033553406	-0.0019224788	-0.004885136	-0.004992174	-0.0061144135	-0.0025810357	-0.00088729896	-0.0020079867	-0.0010455617	-0.0011918719	0.016511796	-0.005114775	-0.0035621345	-0.0011942977	-0.00036138875	-0.0005934934	-0.000953124	-0.0027461	-0.003253701	-0.0037547394	-0.0033728906	-0.0008080562	-0.0032806962	-0.0031233886	-0.0013083855	-0.0005228635	-0.0012380253	-0.0025144743	-0.0018775921	-0.00071152597	-0.0030620466	-0.0019556626	-0.0014939143	-0.0026562961	-0.002191892	-0.0008507058	-0.0021914467	-0.0025217915	-0.004072042	-0.00014694163	-0.0022953132	-0.0034979754	-0.0064766863	-0.0060598725	-0.0016587302	-0.0012340883	-0.0029643073	-0.0024267624	-0.0011445389	-0.0012709245	-0.002428712	-0.0015037049	-0.00036760865	-0.002002779	-0.0017955111	-0.0027646886	-0.0019288465	-0.0011635904	-0.005772283	-0.0006651206	-0.003309687	-0.00090865244	-0.00057030853	-0.00084236	-0.0023619898	-0.0026618773	-0.004117296	-0.0037376748	-0.0026793645	-0.0003056479	-0.0016408649	-0.0021957648	-0.001034465	-0.002699952	-0.0015890409	-0.0014322429	-0.0012772742	-0.0020560275	-0.0013581902	-0.0007679918	-0.0006690223	-0.0013746814	-0.0007534024
CID168366882-Sp0	0.1	9	-0.01038884	-0.004851979	-0.007917254	-0.0027341098	-0.0036743998	-0.0041613895	-0.0014471513	-0.00317571	-0.0041866116	-0.005288521	-0.007627696	-0.00358127	-0.0019478081	-0.0016119203	-0.0034378855	-0.003582828	-0.010584686	-0.0057060206	-0.005465027	-0.004660351	-0.00129673	-0.0063151103	-0.0051562935	-7.228628e-05	-0.0023251595	-0.0025025692	-0.00066739396	-0.0012900283	-0.0032805249	-0.0025486802	-0.0005934901	-0.0019287916	-0.0017201146	-0.0027814023	-0.0041892366	-0.004612215	-0.007727841	-0.0072084707	-0.0027995994	-0.0023832575	-0.0018818751	-0.001731154	-0.008662861	-0.0025785877	-0.0052206777	-0.0019778374	-0.004847494	-0.0046085916	-0.005152922	-0.00595273	-0.003838365	-0.005987665	-0.0025362368	-0.0016654818	-0.0056889504	-0.0029829564	-0.004456711	-0.00032034615	-0.009687338	-0.0020799157	-0.004199001	-0.00632261	-0.004407278	-0.002270847	-0.006343161	-0.0032752475	-0.0067919176	-0.0077579906	-0.009803367	-0.004100126	-0.00082945614	-0.0037964806	-0.002509689	-0.0023502726	-0.0017408114	-0.006809575	-0.0076840036	-0.0020570063	-0.00080338767	0.040564895	-0.0019151337	-0.0037605432	-0.003914889	-0.0049808994	-0.0041833958	-0.00045689562	-0.003190462	-0.004565108	-0.0008615928	0.109800644	-0.0014322677	-0.0018622002	-0.0030090495	-0.0019623146	-0.004936424	-0.0017838208	-0.0018787517	-0.003256631	-0.0028424659	-0.0004290013	-0.0041611055	-0.0041178474	-0.005152284	0.045009304	-0.0057259016	-0.0019811185	-0.009120865	-0.005862438	-0.0017843223	-0.0010363206	-0.0028935766	-0.001768286	-0.00055003166	-0.0013084762	-0.0014505622	-0.001589559	-0.0002829394	-0.00021137118	-0.002111861	-0.0034690874	-0.00070730865	-0.00025036096	-0.008524811	-0.0012127141	-0.0023617416	-0.0018279582	-0.0036240832	-0.00018482629	-0.0021797018	-0.0047114533	-0.007168231	-0.004607308	-0.0027776924	0.0046723373	-0.0022048245	-0.0026951213	-0.0016794243	-0.0036044177	-0.0016675881	-0.0009367059	-0.0016188794	-0.0027344688	-0.002502001	-0.0007555213	-0.0011561067	-0.0010112736	-0.0010225169
CID91862782-Sp0	0.1	9	-0.009648777	-0.0043021194	-0.00959718	-0.006439257	-0.0042992383	-0.0030036627	-0.0017957523	-0.0068671643	-0.007411291	-0.0055300067	-0.011010797	-0.0036340978	-0.0024964751	-0.0023031456	-0.006243626	-0.008109905	-0.012690036	-0.004649666	-0.004979098	-0.0067424094	-0.0029977357	-0.0038490817	-0.0034662772	-0.0016091478	-0.0027530703	-0.0053535667	-0.00302519	-0.0021377027	-0.0042830654	-0.0065109245	-0.0011889924	-0.0052634864	-0.0051333457	-0.0040503372	-0.0057066595	-0.006144336	-0.01041814	-0.0092962235	-0.004069091	-0.0035661347	-0.002602912	-0.008548462	-0.0061593675	-0.003511317	-0.00846693	-0.00095271756	-0.00570499	-0.0051521105	-0.00721471	-0.006429568	-0.0029718757	-0.0059161787	-0.008427021	-0.0033504379	-0.010386537	-0.00428768	-0.0042907414	-0.003786631	-0.0074393568	-0.004826424	-0.0038369065	-0.008313953	-0.006368272	-0.0029985523	-0.009847156	-0.008589866	-0.0069764284	-0.006438017	-0.014498546	-0.006119303	-0.0040040733	-0.002947567	-0.0011752424	-0.0028323547	-0.003322513	-0.008641683	-0.010022905	-0.004715734	-0.0017750064	-0.00078852806	-0.0016521527	-0.003686488	-0.004843864	-0.00544249	-0.0071307956	-0.0017971335	-0.007418277	-0.005543944	-0.0013571265	-0.0018658448	-0.0034365596	-0.006219975	-0.0013130134	-0.0041375225	-0.006322479	-0.0024098316	-0.0034195953	-0.0045059123	-0.0019841183	-0.002548831	-0.010050966	-0.0046266196	-0.0056860074	-0.0022403733	-0.010031528	-0.0036324924	-0.009369266	-0.0055320156	-0.0031586965	-0.0019435771	-0.0016989437	-0.0031545828	-0.002613506	-0.002741432	-0.0036113262	-0.0019174599	-0.00065894093	-0.0025748296	-0.0034931381	-0.004669878	-0.0015975445	-0.0012564358	-0.01320129	-0.0038522368	-0.0046398286	-0.0030132087	-0.0036416298	-0.0013966023	-0.0027675475	-0.007313493	-0.010875221	-0.003119588	-0.0025088473	-0.0028059029	-0.0023739631	-0.004884699	-0.0022788635	-0.0026020955	-0.00020944442	-0.0023523935	-0.0043120757	-0.002108175	-0.003947956	-0.0031217923	-0.0011122922	-0.0036067432	-0.0011161227
CID168364308-Sp0	0.1	9	-0.0076457956	-0.00029316227	-0.004786335	-0.004876113	-0.0015961296	-0.0027663305	-0.001060958	-0.0027047952	-0.004375978	-4.5008626e-05	-0.004562342	-0.0026395838	-0.0017413449	-0.001858872	-0.0021652181	-0.0029873648	-0.009914329	-0.0024102186	-0.0023309088	-0.0045081372	-0.0027073675	-0.0016274196	-0.0018033495	-0.0014102107	-0.0016889957	-0.0021882653	-0.00056266383	-0.0019912117	-0.0026952096	-0.0031577414	-0.0011703712	-0.0032277768	-0.0018550319	-0.0014284431	-0.002634537	-0.0054981452	-0.0075484333	-0.0045651966	-0.0015758208	-0.0015679441	-0.002527579	-0.004081608	-0.00417403	-0.0033051067	-0.004760268	-0.0009428354	-0.004176473	-0.0038676627	-0.0033297283	-0.0042132246	-0.0032609832	-0.0044766096	-0.0019535369	-0.0044900924	-0.0050237887	-0.0015037522	-0.0035308886	-0.0011568874	-0.004088762	-0.002216047	-0.0038667452	-0.0033545718	-0.0027715098	-0.0012313806	-0.0011283689	-0.0034542473	-0.004328891	-0.003718578	-0.0038889819	-0.0018526645	-0.0012916238	-0.0016903223	-0.0007892727	-0.00068354036	-5.682233e-05	-0.005149675	-0.0013889223	-0.0018590408	-0.00013209063	-0.00102834	-0.0011258051	-0.0031312841	-0.0024901992	-0.0028653392	-0.002914097	-0.0016403657	-0.0037845748	-0.003202484	-0.0018097014	-0.0010103484	-0.0011629622	-0.0021297538	-0.0014054804	-0.00022716424	-0.0026170393	-0.0015049374	-0.0018475669	-0.0035490056	-0.0010402354	-0.00083073816	-0.0029578002	-0.0015985024	-0.0035931373	-0.0011245082	-0.0007451514	-0.0039661736	-0.0077830413	-0.006214057	-0.0027258464	-0.0010868241	-0.0021537282	-0.002714733	-0.0014384119	-0.0009826182	-0.0018492951	-0.001470069	-0.00050080987	-0.002462006	-0.0011240762	-0.0021292907	-0.0015387572	-0.00034288544	-0.00319917	-0.00036672747	-0.003000152	-0.00061028183	-0.00038210314	-0.001263813	-0.0033089297	-0.0011348764	-0.002734015	-0.002944375	-0.0031536745	-0.0008686802	-0.00065637304	-0.0032385504	-0.0014201357	-0.0019294521	-0.0009850438	-0.0013011605	-0.0012100998	-0.0012598487	-0.0014581376	-0.0007668535	-0.0003417962	-0.0019620562	-0.00097585336
CID168364323-Sp0	0.1	9	-0.007954527	-0.0038344087	-0.0061131376	-0.0025602656	-0.0032501805	-0.0029993553	-0.0013179622	-0.0023478016	-0.0033681162	-0.0035548743	-0.0049133697	-0.004211581	-0.0017667894	-0.0019388667	-0.002483518	-0.0034172712	-0.006105891	-0.0035948183	-0.0039947927	-0.0045843534	-0.0009120698	-0.0052516344	-0.004472022	-0.0009450647	-0.0020097068	-0.0014758356	-0.00088460796	-0.0013562513	-0.0033207657	-0.0020572993	-0.0007129402	-0.0024866026	-0.0006410392	-0.0018531651	-0.0041058655	-0.0041739508	-0.0046774712	-0.0056638573	-0.002977131	-0.001695402	-0.0019234437	-0.0014474376	-0.0067215837	-0.0020398886	-0.003618015	-0.001661355	-0.0049141864	-0.003009455	-0.0055278325	-0.0050253174	-0.0023764244	-0.0050424794	-0.0031806205	-0.0024679606	-0.002097219	-0.002735816	-0.0038839688	-0.000597999	-0.0075137787	-0.001961472	-0.0037178248	-0.0021766347	-0.0024540264	-0.0015964115	-0.0042701233	-0.0016995673	-0.0059716874	-0.006259938	-0.0086703515	-0.002866036	-0.001159524	-0.0025315972	-0.0024954805	-0.0024343992	-0.000747736	-0.004482151	-0.004914767	-0.0008454462	-0.00043711753	-0.00010334036	-0.0011890845	-0.002311357	-0.0026783096	-0.0030002838	-0.0049537816	-0.0009004518	-0.0036349697	-0.002807334	-0.001063515	-0.00017009843	-0.0012124506	-0.0022065458	-0.0025314405	-0.0010396242	-0.004506705	-0.0019931877	-0.0016297516	-0.0024884613	-0.002569942	-0.00077929563	-0.0023682534	-0.0028564273	-0.004092384	0.0066558393	-0.003962279	-0.0033339243	-0.0064182226	-0.005689238	-0.0016366554	-0.001533385	-0.0021965054	-0.0021439327	-0.0015076579	-0.0017451104	-0.002629027	-0.0010609608	-2.3005157e-05	-0.00170805	-0.002227327	-0.0038099748	-0.0021718428	-0.0013574697	-0.007548183	-0.0009844188	-0.0027504393	-0.0018076036	-0.0025652552	-0.0008909504	-0.002007495	-0.0045387615	-0.0062221563	-0.0044043777	-0.0023230824	-0.00014074944	-0.001603462	-0.0025218183	-0.00071092916	-0.0026469626	-0.0026425587	-0.0022566249	-0.0010684838	-0.002737825	-0.0023675503	-0.0011199586	-0.0010059297	-0.0010613975	-0.00087604736
CID168366409-Sp0	0.1	9	-0.0073761563	-0.0005768004	-0.0054720757	-0.0055694776	-0.0024685636	-0.0031284343	-0.001170835	-0.0018644765	-0.0031938786	-0.0014282236	-0.005641284	-0.0025745558	-0.0020557365	-0.0013965194	-0.0032761921	-0.0031331293	-0.0069289687	-0.0028565442	-0.0028297254	-0.004880985	-0.0026421286	-0.0029302815	-0.0024643796	-0.0019831108	-0.0018066937	-0.0019283935	-0.0008513356	-0.001891957	-0.0032155162	-0.0025045788	-0.0013140219	-0.0029102282	-0.0013320602	-0.0016071942	-0.0030674788	-0.0050905547	-0.0063645747	-0.0051089404	-0.002015407	-0.0016475364	-0.0028962903	-0.0038734495	-0.005646526	-0.0036296654	-0.004888089	-0.00057400594	-0.0049310355	-0.0035100887	-0.0042379084	-0.0040504956	-0.0034250463	-0.0054366025	-0.0018648038	-0.0042015826	-0.0037469992	-0.0019539061	-0.0040068296	-0.001773347	-0.0049207443	-0.002458904	-0.0036954596	-0.0025147328	-0.0025257643	-0.0013236203	-0.00302918	-0.0020431885	-0.0047723497	-0.0041782144	-0.00478119	-0.0024978325	-0.0010835965	-0.0015986776	-0.0004933915	-0.00091581984	0.06977399	-0.0052516195	-0.0024264394	-0.0012574912	-0.00014640573	-0.0014180049	-0.0004923564	-0.0027814347	-0.0030029612	-0.0033892158	-0.0032378798	-0.0014452921	-0.0041574966	-0.0032583182	-0.0017336349	-0.00076609035	-0.001098823	-0.0031841132	-0.0016406116	-0.00030253554	-0.0025931501	-0.0020426721	-0.0020054227	-0.0029856456	-0.002123834	-0.0014114926	-0.002989899	-0.002337172	-0.0039570713	-0.0008979288	-0.0019109298	-0.0049151843	-0.006193263	-0.007308854	-0.0022648475	-0.0010748624	-0.0028735613	-0.0034113657	-0.0014971601	-0.00109259	-0.0026839708	-0.0016676901	-0.0004761769	-0.002737097	-0.0014874702	-0.0021507076	-0.002159375	-0.0011522939	-0.0043916064	-0.0008907282	-0.0036229682	-0.00093058485	0.0033604463	-0.00077721506	-0.002825523	-0.001787136	-0.0031348437	-0.0036020647	-0.002952925	-0.0007274231	-0.0011883263	-0.0030381535	-0.001266517	-0.0022953374	-0.0013963231	-0.0017841187	-0.0015062317	-0.0018044633	-0.0016016873	-0.0005500868	-0.00048248406	-0.0017962761	-0.00071158604
CID21599604-Sp0	1.0	9	-0.0044435523	-0.0012920514	-0.0048192064	-0.0019406001	-0.0030667125	-0.0019530724	-0.0011622849	-0.0006762381	-0.002164519	-0.0025424042	-0.0054479227	-0.0014892096	-0.0017971758	-0.001478122	-0.0038096874	-0.0036213798	-0.003302998	-0.0037425614	-0.003464697	-0.0037510598	-0.0019927216	-0.0030408832	-0.002189946	-0.00044162504	-0.0013062375	-0.0018509339	-0.00069167145	-0.0020005791	-0.0029388338	-0.0020077098	-0.00071473536	-0.0023916373	-0.00058166514	-0.0015206555	-0.002356359	-0.0021947578	-0.0030877804	-0.002764656	-0.0012347111	-0.0011351033	-0.001313663	-0.0024131765	-0.00526185	-0.0014472008	-0.0034623737	-0.0007319196	-0.0032356307	-0.0031252354	-0.004769802	-0.00374167	-0.0021505847	-0.0044360464	-0.0017770393	-0.001718974	-0.0034082138	-0.0013273172	-0.0026381235	-1.700656e-05	-0.0043782857	-0.001804244	-0.0030768279	-0.0027161979	-0.0024118242	-0.00085309613	-0.005637071	-0.0008072611	-0.0031984933	-0.0030401864	-0.005113751	-0.0028536292	-0.0001535475	-0.0011746221	-0.0021087052	-0.0015531605	-0.0008586455	-0.0033573788	-0.0046028555	-0.000948621	-0.00043436652	-0.00081525306	-0.0007342475	-0.0019133373	-0.0021617666	-0.002401121	-0.0032345313	-0.0011452095	-0.003162611	-0.0020672544	-0.00078192656	-0.0002957552	-0.00026505237	-0.0025891124	-0.0019492152	-0.0012610796	-0.00132402	-0.001853394	-0.0014209503	-0.0005946782	-0.0016969955	-0.0006894627	-0.003129356	-0.0028545868	-0.0032918327	-0.00023189787	-0.0042597842	-0.002574413	-0.0027443354	-0.0036192858	-0.0004640279	-0.0011522509	-0.0032186704	-0.0032203728	-0.0012296907	-0.0009680814	-0.0024627647	-0.0010539235	-0.00035396963	-0.0015020862	-0.0014817684	-0.0025902498	-0.0019530341	-0.001795979	-0.0043415288	-0.0018942532	-0.0023737438	-0.0010190827	-0.0020055126	-0.00041727017	-0.0014097616	-0.0024147038	-0.0032502085	-0.0027464468	-0.001354133	-0.0006032749	-0.0012066407	-0.0023843448	-0.0007563925	-0.0021352314	-0.0009850579	-0.0013373106	-0.0012760457	-0.0017613407	-0.00096360705	-0.0004051891	-0.0006927526	-0.0006062853	-0.00052562926
CID91859916-Sp0	1.0	9	-0.008436423	-0.005406446	-0.012412965	-0.0038158526	-0.007087715	-0.0050194073	-0.0016289371	-0.005598461	-0.0070871008	-0.009176495	-0.01370927	-0.00020545468	-0.0032547468	-0.0016761145	-0.008443396	-0.008847376	-0.011335671	-0.0052758586	-0.005042783	-0.0054454375	-0.0037326294	-0.004723287	-0.0041470113	-0.00024220278	-0.003619658	-0.005937498	-0.0031492342	-0.0023357705	-0.0055485717	-0.0040673646	-0.00095884537	-0.002957898	-0.0036888942	-0.005264331	-0.004983406	-0.0044210367	-0.010731612	-0.009967489	-0.0031266578	-0.0037257008	-0.0033026193	-0.0086918175	-0.011307683	-0.0055322666	-0.008372532	-0.0013402291	-0.00542934	-0.0069784014	-0.008104715	-0.006882165	-0.005464163	-0.009227087	-0.006045642	-0.0028634074	-0.00894712	-0.0059639798	-0.0056028464	-0.0021854045	-0.009216204	-0.005503014	-0.006081476	-0.0066618156	-0.0055977725	-0.004160682	-0.015671609	-0.005567818	-0.0050628516	-0.00577481	-0.012494547	-0.007566706	-0.003328922	-0.0030224686	-0.0017615223	-0.003309879	-0.0035037636	-0.009789358	-0.016863352	-0.0050508897	-0.00229883	-0.00096235756	-0.0018807913	-0.0053646294	-0.0052712196	-0.0068179485	-0.0071511767	-0.0017298595	-0.0057641524	-0.004532629	-0.0020005754	-0.00090081565	-0.002190412	-0.005564579	-0.0017802467	-0.0030627102	-0.0035849523	-0.0026105952	-0.004053082	-0.0018101519	-0.0028499593	-0.0032194515	-0.009636817	-0.0069103334	-0.007277944	-0.0016950429	-0.015310922	-0.0014232501	-0.009966349	-0.0040199542	-0.0012606045	-0.0011803753	-0.007112339	-0.004321693	-0.0010990977	-0.0022858854	-0.0036118075	-0.0023974886	-0.00087263406	-0.001460404	-0.0046763574	-0.0046689385	-0.0019807715	-0.0030404446	-0.012366599	-0.004049037	-0.0034835376	-0.0028705015	-0.0007122426	-0.0018628399	-0.003198199	-0.0058100717	-0.00875555	-0.0034699538	0.010815289	-0.0022257632	-0.0032224236	-0.003786652	-0.0027802922	-0.0031489916	0.025834177	-0.0017799333	-0.004519601	-0.002272437	-0.0026229252	-0.002188395	-0.0005912578	-0.0032695467	-0.0008274093
CID156615390-Sp0	1.0	9	-0.0067627816	-0.0019631246	-0.0052273665	-0.0038428216	-0.0026776034	-0.0027157809	-0.001275078	-0.0012057637	-0.0033428397	-0.0033067267	-0.006876853	-0.0011747119	-0.0021538243	-0.0011611487	-0.0046859956	-0.0046133613	-0.007492569	-0.0039405497	-0.0039484273	-0.0045572524	-0.0026444085	-0.0029707912	-0.002086596	-0.00045756428	-0.0016052632	-0.0027682465	-0.00063723774	-0.0020269267	-0.0038551067	-0.003045759	-0.0008717117	-0.0039756233	-0.002231254	-0.0019437849	-0.0029073975	-0.003382184	-0.005192765	-0.0051936773	-0.0015197846	-0.0014605338	-0.0017559743	-0.004426268	-0.0056693982	-0.0021413055	-0.005476022	-0.0005980263	-0.00408497	-0.0040717665	-0.0036054775	-0.0042762463	-0.0016905772	-0.0052739405	-0.0039024611	-0.0023170635	-0.00577799	-0.0022728238	-0.0036739304	-0.0006763401	-0.0047774045	-0.002161916	-0.0033934298	-0.0043937657	-0.004297945	-0.0012275504	-0.005967605	-0.003210577	-0.0035294392	-0.0034292145	-0.0073736445	-0.003760929	-0.0010171791	-0.0021291352	-0.0014976419	-0.0013318419	-0.00097011	-0.0054174582	-0.005881375	-0.0017173038	-0.00053750665	-0.0005167279	-0.0006507016	-0.0032146317	-0.0031984334	-0.003738864	-0.002420337	-0.00059945957	-0.003020124	-0.0021352947	-0.0015906806	-0.0006990441	-0.0010256047	-0.0034206116	-0.0016205572	-0.001862857	-0.0030096988	-0.0015571245	-0.0013835228	-0.0009697633	-0.0023652746	-0.00040082796	-0.0047490597	-0.0031634746	-0.00307302	-9.529771e-05	-0.0046756323	-0.003683448	-0.0045400267	-0.004758809	-0.001211008	-0.001238127	-0.0036478117	-0.0031140787	-0.0013987498	-0.0010711343	-0.0025041073	-0.0016835361	-0.00033165488	-0.0017625367	-0.0016447598	-0.0028763579	-0.0019339729	-0.001148491	-0.006650044	-0.0010373768	-0.0030579166	-0.001516225	-0.0025384866	-0.00042852777	-0.0016091802	-0.0037131854	-0.0050009284	-0.0032327017	-0.0021775677	-0.0006963656	-0.001654436	-0.0025862586	-0.0014011952	-0.0018937733	-0.0010389073	-0.0010399012	-0.0018859907	-0.0014196798	-0.0016818926	-0.000912189	-0.00048762208	-0.0016403779	-0.0006214354
CID156616248-Sp0	1.0	9	-0.0062087565	0.119744875	-0.004128189	-0.0072935363	-0.0039570215	-0.0013683327	-0.0010084262	-0.003652411	-0.0030675207	-0.0005295937	-0.0073818606	-0.006359431	-0.001840186	-0.001612447	-0.004158467	-0.005982353	-0.0077423565	-0.0036865622	-0.0039556995	-0.0067612785	-0.0025270106	-0.0032310954	-0.0010085943	-0.0005142532	-0.002231124	-0.0019386662	-0.0015438441	-0.0014427674	-0.0039777574	-0.0053237313	-0.0015253952	-0.0056850575	-0.004199208	-0.0037544235	-0.0007079893	-0.0047096442	-0.005867444	-0.005168053	-0.0018555986	-0.0029496117	-0.0021059255	-0.005255135	-0.0023964457	-0.0023869474	-0.004568329	-0.0006420756	-0.0046015307	-0.0030173871	-0.0037443426	-0.0032546585	-0.0013963045	-0.0041435985	-0.0057292012	-0.005674173	-0.0065929047	-0.002373842	-0.003183831	-0.0024985278	-0.0038268685	-0.0018746668	-0.002885673	-0.0072643054	-0.0061036716	0.05513677	-0.003664337	-0.0053040627	-0.0021932959	-0.0012635061	-0.0053097885	-0.0036656384	-0.0022236523	-0.0012894204	-0.002257282	-0.0017127305	-0.0010576649	-0.0077340202	0.10898479	-0.0014498556	-0.0011958336	-0.0014871244	-0.00055012794	-0.0054158466	-0.002848837	-0.0026136425	-0.004123861	-0.002373153	-0.0070893946	-0.004123301	-0.0014847917	-0.0019767655	-0.001954904	-0.0042675934	-0.0016024678	-0.0036652542	-0.0036434485	-0.0016316213	-0.0011627123	-0.0015915033	-0.0021533822	-0.0020873286	-0.0056603584	-0.003449863	-0.003560325	-0.0018466777	-0.0037040492	-0.0066988566	-0.003101083	-0.0076615564	-0.0014737388	-0.0017721627	-0.0044037234	-0.0070332526	-0.0028334695	-0.0018605277	-0.0046459055	-0.0012263248	-0.000629986	-0.0036703777	-0.00074598286	-0.0034442644	-0.003649757	-0.0019645747	-0.0038046304	-0.0030202009	-0.004267255	-0.0013054078	-0.004409561	-0.00069344323	-0.0026493731	-0.0032430945	-0.0033428736	-0.0034050653	-0.0031812834	-0.000795356	-0.00086840166	-0.004141374	-0.0009473073	-0.0022011918	-0.002353759	-0.002819181	-0.00229546	-0.0012578208	-0.0021229025	-0.0013411605	-0.0011721479	-0.002029523	-0.0012239369
CID168365727-Sp0	1.0	9	-0.0061055324	-0.0014994693	-0.005241121	-0.00294176	-0.0021596663	-0.0032862588	-0.0011719188	-0.0013175567	-0.0030425244	-0.0016178372	-0.004660499	-0.003351774	-0.001983335	-0.0015901206	-0.002908283	-0.0028423723	-0.0056770663	-0.0027482882	-0.0026851045	-0.003504946	-0.001506688	-0.0039002474	-0.0034504866	-0.0012609392	-0.0017569502	-0.0006672858	-0.0006233058	-0.0017331807	-0.0034806887	-0.0015112371	-0.00094304694	-0.0021713437	-0.00048570475	-0.0008966774	-0.0029607804	-0.0040809046	-0.0046281563	-0.0038904462	-0.0017484091	-0.0011751968	-0.0023152255	-0.0017122276	-0.006863356	-0.0031435166	-0.0037478202	-0.0009209454	-0.0045093964	-0.0037142113	-0.004290523	-0.0038521907	-0.003423523	-0.004191971	-0.001503985	-0.0031265612	-0.0018565551	-0.0015510196	-0.0036583063	-0.00094349316	-0.005335288	-0.001749123	-0.0034557849	-0.0016216665	-0.001606794	-0.0006230622	-0.0028091122	-0.00080935797	-0.0046225735	-0.004684921	-0.0047775316	-0.0023049447	-0.00036525863	-0.001362147	-0.0006551974	-0.00094313896	0.06593135	-0.004246281	-0.0023886198	-0.0007738467	-0.0002639006	-0.0005205101	-0.0006620369	-0.002347722	-0.0029255017	-0.0030689677	-0.0037202267	-0.0007770056	-0.0033719551	-0.003203201	-0.0012174934	-0.00043447048	-0.0009377994	-0.0022996787	-0.0016112266	-0.00030279555	-0.00231165	-0.0021302071	-0.0012785703	-0.0024394845	-0.002191686	-0.00093107915	-0.0013510927	-0.0021270164	-0.0037975037	-0.00018090168	-0.0018563182	-0.0031964495	-0.004877983	-0.0056586647	-0.001456155	-0.0010909025	-0.0032798387	-0.0026227236	-0.0011871863	-0.0012041485	-0.0024516205	-0.0015121084	-0.00037221485	-0.0019128743	-0.0015398877	-0.002565084	-0.001957171	-0.0016007232	-0.0047109947	-0.00078952714	-0.0031817656	-0.00070007687	0.030378586	-0.0006899805	-0.0024197425	-0.0019512337	-0.0028264266	-0.003457165	-0.0024093457	-0.00031436665	-0.0014333309	-0.0019518101	-0.0006357185	-0.0026739712	-0.0014222666	-0.0014484854	-0.0009484779	-0.0019926655	-0.0008331333	-0.00065971643	-0.00070869457	-0.0010287199	-0.0007256043
CID168366882-Sp0	1.0	9	-0.009428092	-0.0042595486	-0.00702212	-0.0024990311	-0.0033280621	-0.003947068	-0.0013264552	-0.0023400802	-0.0038206896	-0.004473163	-0.0066374843	-0.0037185468	-0.0019208397	-0.0015642544	-0.0032651438	-0.0034086742	-0.008943778	-0.005404557	-0.0049328357	-0.004231383	-0.0009111888	-0.0057182494	-0.0046977806	-0.00039428144	-0.0018203186	-0.001971917	-0.0006173517	-0.001348337	-0.003161418	-0.001974201	-0.00048527884	-0.0017290235	-0.0009840027	-0.0022236241	-0.00407948	-0.003940234	-0.006369125	-0.00617698	-0.0022870777	-0.002064926	-0.0017591853	-0.0009944694	-0.00860759	-0.002356792	-0.0044902484	-0.0016890186	-0.0049692155	-0.0043836264	-0.005021808	-0.005416928	-0.0037433985	-0.005746714	-0.0022633462	-0.0014292451	-0.004799405	-0.0023625912	-0.0043869987	-3.213008e-05	-0.009056012	-0.001930984	-0.004196255	-0.0053874664	-0.0035846804	-0.0019686555	-0.005858381	-0.0020935757	-0.0060019363	-0.0070807557	-0.008886233	-0.0038603235	-0.00018241415	-0.0033372238	-0.0022333672	-0.0019532414	-0.0013863825	-0.00597423	-0.006543741	-0.0017003679	-0.0007327565	0.036099285	-0.0017187577	-0.0032769584	-0.0036822127	-0.0044454373	-0.0040144566	-0.0004579452	-0.003182456	-0.004158896	-0.0007553737	0.09147593	-0.0009952849	-0.0018565301	-0.0027441778	-0.0018638613	-0.004300703	-0.0018164987	-0.0017469664	-0.0031868499	-0.002370432	-0.00029427314	-0.0033389	-0.0037037982	-0.004454461	0.045474127	-0.005165153	-0.0016897412	-0.008010173	-0.0055467784	-0.001365832	-0.0010390092	-0.0031717261	-0.0019087547	-0.00044905572	-0.0012316031	-0.0014163291	-0.0014186219	-0.00027733017	-0.00013495403	-0.0019228932	-0.0032919496	-0.00079591107	-0.00045928586	-0.0077526807	-0.0010433545	-0.0021191265	-0.0017926842	-0.003249553	-0.00022012401	-0.0021526983	-0.00418193	-0.0061910986	-0.004419927	-0.0023711978	0.01928972	-0.0020660881	-0.002279829	-0.0013873467	-0.0033948186	-0.0015523356	-0.0010403892	-0.0012108891	-0.0025289883	-0.0019845131	-0.0008001217	-0.0011647433	-0.0006642263	-0.0010707722
CID91862782-Sp0	1.0	9	-0.0085267825	-0.0043770974	-0.008789221	-0.0053377873	-0.0041371705	-0.002755602	-0.001800457	-0.006064983	-0.006674486	-0.0049584364	-0.010110852	-0.0033253648	-0.0024761946	-0.0023821595	-0.0060123526	-0.008156589	-0.011065271	-0.0043073087	-0.0044838223	-0.006074089	-0.0029415274	-0.0031312634	-0.0029334675	-0.0011721383	-0.002577562	-0.005161989	-0.0029564244	-0.0021798797	-0.004271175	-0.0061264965	-0.0010941705	-0.0048900866	-0.0047359755	-0.003940173	-0.005018375	-0.0053847833	-0.008987233	-0.008085746	-0.0036185847	-0.0033773242	-0.002314413	-0.0077689067	-0.005561265	-0.0031276962	-0.0075450805	-0.001029837	-0.0055487314	-0.004972151	-0.006971833	-0.0060029803	-0.0026273818	-0.005457723	-0.007933869	-0.0030640757	-0.0097516095	-0.003817562	-0.004296821	-0.003480857	-0.0065554623	-0.004390062	-0.003820792	-0.0075216675	-0.005727117	-0.0027442342	-0.009583724	-0.007699961	-0.005835254	-0.005512001	-0.013426551	-0.006002261	-0.003552004	-0.0026959963	-0.0013437034	-0.002654428	-0.0034260165	-0.007911313	-0.009039084	-0.0044596866	-0.0017146944	-0.00072220503	-0.0016367639	-0.0033819783	-0.0045199157	-0.0050187623	-0.00692337	-0.0018624691	-0.0067017237	-0.0052638394	-0.0013572813	-0.0021733174	-0.003091111	-0.0059007513	-0.0012296836	-0.0040220534	-0.0058903	-0.002375654	-0.0030411333	-0.0036819614	-0.0018966044	-0.0025182506	-0.009429705	-0.0043530217	-0.005200003	-0.002161417	-0.009958297	-0.0029459947	-0.007994461	-0.0045720283	-0.0026553213	-0.0018298352	-0.0021993937	-0.0031175693	-0.0024465837	-0.0026304582	-0.0037557986	-0.0016696573	-0.0006006553	-0.0025097854	-0.0033974801	-0.0045628026	-0.0017596462	-0.0014359988	-0.012394577	-0.00384915	-0.00425069	-0.003010933	-0.0035418146	-0.0015205882	-0.0025332465	-0.0068294727	-0.010052943	-0.0028675878	-0.0021527132	-0.002634154	-0.0022694648	-0.00444897	-0.0020563777	-0.0023469403	-0.00020912725	-0.002319345	-0.004128986	-0.0020274909	-0.0037247266	-0.0029856157	-0.0010765307	-0.003148218	-0.0011100016
CID168364308-Sp0	1.0	9	-0.0065213297	0.0044568307	-0.0039750435	-0.004468647	-0.0014050156	-0.0025486222	-0.0010425488	-0.0018422212	-0.0035403054	0.08719884	-0.0034307372	-0.002821534	-0.0016515679	-0.0017965196	-0.001911404	-0.0029783302	-0.007852863	-0.0019588608	-0.0017340011	-0.0040437216	-0.0026664978	-0.0014316563	-0.0015887897	-0.0015623207	-0.0014803066	-0.0016240962	-0.00054709864	-0.002054582	-0.0026741852	-0.0024982933	-0.001278253	-0.0025636158	-0.0011873908	-0.0012124393	-0.0021088459	-0.0050316313	-0.006106907	-0.0029866933	-0.000951465	-0.001462748	-0.0023936708	-0.0030149724	-0.004268432	-0.0031967005	-0.004028618	-0.00083658163	-0.004505343	-0.00354967	-0.0031799995	-0.0035783267	-0.0035027715	-0.0036984417	-0.0015474389	-0.0044917143	-0.0038043018	-0.00073862326	-0.0034900308	-0.0012639826	-0.0034996632	-0.0016488082	-0.003807015	-0.0023453946	-0.0017020311	-0.000759427	-0.00034218514	-0.0022341055	-0.0036337092	-0.0029312319	-0.0027220733	-0.001530428	-0.0006567281	-0.001131555	-0.00047379948	-0.00033600593	0.04225128	-0.004403149	0.033008743	-0.0014042833	0.00027660243	-0.00096123613	-0.0008805836	-0.0027932976	-0.0023541765	-0.002330947	-0.0032921666	-0.0017263512	-0.003878234	-0.0034562703	-0.0018944278	-0.00096072577	-0.00091035676	-0.0018190912	-0.0011848663	-8.5192965e-05	-0.0021235493	-0.0016978468	-0.0014187834	-0.0030680906	-0.00084709027	-0.0008506249	-0.002085077	-0.0010736145	-0.0030648338	-0.0010921862	-0.00014929559	-0.003463385	-0.0060550557	-0.00574818	-0.0024541975	-0.0010439164	-0.0024390463	-0.002886812	-0.0014266212	-0.0008676603	-0.0019518766	-0.0012204804	-0.00044697555	-0.0023270543	-0.0008565026	-0.0019314763	-0.0017711477	-0.0006321705	-0.0023248903	-0.00031480103	-0.0028026262	-0.0005754905	0.052856855	-0.0010781363	-0.0030362713	-0.00045001408	-0.0016016678	-0.0027433427	-0.0029024093	-0.00076979864	-0.00037900708	-0.003093323	-0.0010368701	-0.0018087195	-0.0007306602	-0.0011933696	-0.0009442238	-0.0011966728	-0.0011807568	-0.00054924417	-0.00032827782	-0.0013411418	-0.0010443812
CID168364323-Sp0	1.0	9	-0.006984137	-0.0033580745	-0.0053414116	-0.0028798033	-0.0027844142	-0.0029005627	-0.0011431774	-0.0016248224	-0.0030949314	-0.0026125058	-0.004094152	-0.0045082765	-0.0016923021	-0.0017501777	-0.0023722418	-0.003245085	-0.0048804395	-0.0033559022	-0.0034925493	-0.0041532908	-0.00085365586	-0.0050886106	-0.004179194	-0.0014230753	-0.0016151428	-0.0009888906	-0.00085891434	-0.0015547193	-0.0032758776	-0.001518099	-0.0007671461	-0.002572872	0.0057648043	-0.001315431	-0.0041511776	-0.003714896	-0.0036126259	-0.0046186326	-0.0026345807	-0.0013441169	-0.0018980647	-0.00076616614	-0.006783132	-0.0018083925	-0.0031093822	-0.0013682201	-0.0049579353	-0.0027718155	-0.0055902335	-0.0044838674	-0.0024777332	-0.00481406	-0.0030159326	-0.002450337	-0.0012702857	-0.0021232457	-0.0038835253	-0.00042447733	-0.007165118	-0.001760354	-0.0037850605	-0.0013362006	-0.0016200433	-0.0014106962	-0.0036283524	-0.0007079938	-0.00558539	-0.0059018442	-0.007852953	-0.0026038075	-0.0006185353	-0.0020570033	-0.0021026873	-0.002169211	-0.00023755312	-0.0037616163	-0.0036435374	-0.00049733836	-0.00035466402	-0.00021646498	-0.0009686452	-0.0017875482	-0.002525629	-0.0025523186	-0.0049836636	-0.00087526103	-0.00390974	-0.0024810026	-0.0010796833	-0.00049278204	-0.00092171796	-0.002405604	-0.0022379614	-0.00091666915	-0.0037970587	-0.0020413587	-0.0016076411	-0.002627692	-0.0023581253	-0.0006284731	-0.0015934005	-0.002440643	-0.0036408263	0.0064903107	-0.0033105945	-0.0035039445	-0.005557173	-0.0058686947	-0.0013194894	-0.0014517959	-0.002408534	-0.0023278608	-0.0015452229	-0.0017196569	-0.00270335	-0.0010790746	-4.381266e-05	-0.0017338865	-0.0021238502	-0.0036657585	-0.0024027159	-0.0016626487	-0.006896871	-0.000795105	-0.0026923218	-0.0018278622	-0.002190013	-0.0008934127	-0.0020975468	-0.00405468	-0.00531739	-0.004279897	-0.0020153585	-0.000121042984	-0.0015026038	-0.0021530613	-0.00050772086	-0.0026541927	-0.0027443513	-0.002388207	-0.00077711965	-0.00247004	-0.001970244	-0.0011976693	-0.001077629	-0.00083106436	-0.00083775714
CID168366409-Sp0	1.0	9	-0.0056780875	0.012556275	-0.0047068815	-0.0050505837	-0.0026566354	-0.002635619	-0.00088149396	-0.0010005782	-0.0025782376	-0.00069946446	-0.0048192097	-0.0028294497	-0.002035969	-0.0013734911	-0.003079654	-0.0030332555	-0.0048226444	-0.002618068	-0.002506265	-0.0043312446	-0.0024790487	-0.0032147132	-0.0024220822	-0.0022762816	-0.0015979778	-0.0015998812	-0.00090242125	-0.0018172292	-0.0030263748	-0.0018060857	-0.001619741	-0.0021645967	-0.0006474033	-0.0013229174	-0.0027776707	-0.0046323496	-0.0052059474	-0.0038490468	-0.0015494286	-0.0015479482	-0.0027665542	-0.0032030018	-0.0060145054	-0.003644211	-0.004310844	-0.00050213165	-0.005011949	-0.002847711	-0.0043978156	-0.003562209	-0.003940156	-0.0049803066	-0.001412145	-0.004142504	-0.0023289754	-0.0013969059	-0.0037732078	-0.0017797438	-0.004562248	-0.0022877282	-0.003544828	-0.0015173227	-0.0015580768	-0.0008751468	-0.0025836616	-0.00079703867	-0.004427736	-0.003609547	-0.0032620572	-0.0024535728	-0.0004325199	-0.00083366875	-9.7151984e-05	-0.0005519435	0.13400052	-0.004614234	-0.0014651979	-0.0007591993	-9.380488e-05	-0.0012637773	-0.00025905238	-0.0025582355	-0.002878752	-0.002631908	-0.0038790388	-0.0014888088	-0.0048331125	-0.0035752377	-0.0014521498	-0.00044209132	-0.00084083376	-0.0030197662	-0.0014215612	0.01300008	-0.0018278582	-0.0021329946	-0.0017312941	-0.0026245855	-0.0020604944	-0.0015630637	-0.0024731182	-0.0020702733	-0.0036057185	-0.00095237116	-0.0014728224	-0.004783266	-0.0043143393	-0.007073035	-0.0020343207	-0.00093554653	-0.0034101307	-0.0038075033	-0.0016566972	-0.0010410683	-0.0025867368	-0.0015646325	-0.00045486397	-0.0025247643	-0.0011216026	-0.0019242569	-0.0022190853	-0.0016846771	-0.003039615	-0.00095915	-0.0032658805	-0.00058098853	0.10117764	-0.0005465134	-0.0029072785	-0.0009246684	-0.0017308871	-0.0033074538	-0.0025534313	-0.00054840505	-0.0009580156	-0.002947632	-0.0007801245	-0.0023434004	-0.0010341996	-0.001722406	-0.0012871071	-0.0018991948	-0.001370253	-0.00034038044	-0.0004614565	-0.0011907652	-0.0007197495
CID21599604-Sp0	10.0	9	-0.0043741465	-0.0010580029	-0.00493344	-0.002320892	-0.0029604505	-0.0022681055	-0.0014688891	-0.0006128069	-0.0016999966	-0.002712569	-0.0054106438	-0.0018146508	-0.0018987542	-0.0016843758	-0.003471001	-0.0029778546	-0.0023977468	-0.0032082605	-0.003008728	-0.0032903852	-0.0018533439	-0.0035769872	-0.002802189	-0.001058624	-0.0016922095	-0.0010990143	-0.00087590073	-0.0019424792	-0.0033531268	-0.0015718495	-0.0007210246	-0.0022254367	-0.0003155623	-0.0013941462	-0.0021758114	-0.002362814	-0.0031602585	-0.0024086752	-0.0017303338	-0.00095009245	-0.0012689254	-0.002353327	-0.0052994275	-0.0011510926	-0.0027681047	-0.0010068379	-0.0032878753	-0.0031162004	-0.004349324	-0.0034837488	-0.0018689756	-0.003819396	-0.0017284312	-0.002197867	-0.0024244706	-0.0013575047	-0.002659786	-0.0003778574	-0.0045579243	-0.0016465136	-0.0028133022	-0.0017716624	-0.0018421244	-0.00064960576	-0.005784582	-0.0007246428	-0.003539152	-0.0034822647	-0.0049262964	-0.0025611916	-0.00028209764	-0.001127408	-0.0020124146	-0.001397613	-0.000657926	-0.0029252842	-0.004757948	-0.001125696	-0.0004547036	-0.0012869142	-0.00084928935	-0.0018415644	-0.0016980465	-0.0022568963	-0.003003739	-0.0012682641	-0.0023777643	-0.0017087742	-0.00095281337	-0.000795526	-0.00016509331	-0.0025146455	-0.0018701614	-0.0010293401	-0.0015991518	-0.0019532426	-0.0016254347	-0.0009703334	-0.0018223153	-0.0010168222	-0.002386001	-0.0028201723	-0.0034499916	-0.0002987659	-0.0046502408	-0.0029304454	-0.002484429	-0.0035524	-0.0007529659	-0.0011878154	-0.0032596707	-0.0028569081	-0.0012999155	-0.0010477678	-0.002625882	-0.000983152	-0.00037608735	-0.0021472888	-0.0019688753	-0.0026290521	-0.0021625021	-0.002130184	-0.0044024736	-0.0016656942	-0.0028240748	-0.0008409305	-0.0010386426	-0.00058571994	-0.001228784	-0.002588064	-0.0031563635	-0.002774524	-0.0010507976	-0.00097305304	-0.0011723138	-0.002142436	-0.0006065603	-0.0018177701	-0.001367798	-0.0017061102	-0.0011475447	-0.0019856845	-0.0011275556	-0.0005930695	-0.0008719402	-0.00093647843	-0.0004995595
CID91859916-Sp0	10.0	9	-0.003738581	-0.0048955996	-0.010448537	-0.002091539	-0.007327763	-0.0046317508	-0.0012251262	-0.0036858055	-0.0047165514	-0.007880261	-0.013267528	0.10582763	-0.0034635407	-0.0016693819	-0.007956786	-0.009047689	-0.006793681	-0.005316354	-0.0045957444	-0.0048201825	-0.0044748224	-0.003956592	-0.0031740495	-0.00013176198	-0.0045069032	-0.00552483	-0.0028119578	-0.002400412	-0.0054317713	-0.0028462666	-0.0010718656	-0.002507364	-0.0027981878	-0.0046881507	-0.0034491646	-0.0030300543	-0.00804446	-0.0083021335	-0.0026014275	-0.003349418	-0.0030505687	-0.007978398	-0.010551322	-0.0047648023	-0.007089043	-0.0017167587	-0.0043876357	-0.0057188873	-0.009017493	-0.006152358	-0.006415328	-0.00789724	-0.0031620641	-0.0023204056	-0.0075212205	-0.005777868	-0.0046820114	-0.0015749116	-0.0081764115	-0.0052912245	-0.0066606663	-0.0049576377	-0.0038320376	-0.0036382654	-0.015983202	-0.0043210713	-0.0028425897	-0.0041390224	-0.008644374	-0.0070352857	-0.0021087618	-0.0023204805	-0.001967877	-0.0035460123	-0.0025814846	-0.008128865	-0.015068047	-0.004024802	-0.0019616557	-0.0016644839	-0.0021404638	-0.00583885	-0.0043561934	-0.0057729725	-0.0070847627	-0.0018773564	-0.0054759914	-0.0042263246	-0.0024145362	-0.0012950175	-0.0016354496	-0.005041299	-0.0026898237	-0.001978545	-0.0022803245	-0.002246078	-0.0032407239	0.009720107	-0.0031130123	-0.0036091427	-0.00819706	-0.0074210856	-0.006604791	-0.0014552766	-0.016054558	-0.0015363705	-0.006427785	-0.003399081	-0.0011630823	-0.00076742866	-0.009676624	-0.0056140623	-0.0010761683	-0.002504348	-0.0045037777	-0.0021497032	-0.0009958417	-0.001620412	-0.004299496	-0.0041864472	-0.002819868	-0.0033255913	-0.0090304585	-0.0044444646	-0.0030359419	-0.0022524525	0.07261813	-0.0018782275	-0.0035264047	-0.0041512502	-0.0061701415	-0.003088051	0.08740251	-0.0020910415	-0.0033663453	-0.0031995205	-0.0021316232	-0.0029655488	-0.00072930526	-0.0021935198	-0.003934227	-0.0020648355	-0.0021917827	-0.00146105	-0.001109115	-0.0024629245	-0.00069113995
CID156615390-Sp0	10.0	9	-0.0032699248	-0.0015410469	-0.0027899018	-0.0024274602	-0.0027091156	-0.0017276052	-0.000992175	0.119813465	-0.0015893991	-0.0022418865	-0.0059082946	0.043426093	-0.0018623277	-0.0009793874	-0.0043804715	-0.0038984676	-0.0023880329	-0.0037378222	-0.0033165838	-0.0031900322	-0.0027852834	-0.0031612462	-0.0017309423	-0.001387013	-0.0021283848	-0.0015537527	-0.0010023861	-0.0014606015	-0.003761348	-0.0018565274	-0.0013203591	-0.0028493747	-0.0012660644	-0.0017084823	-0.001715274	-0.002042207	-0.0024304104	-0.0025601955	-0.0010348912	-0.0009457356	-0.0015302957	-0.0037217566	-0.0062672836	-0.0018065127	-0.004177504	-0.0006962812	-0.0037691079	-0.0030407314	-0.0039740154	-0.0032390195	-0.001969212	-0.0033096096	-0.0019367774	-0.0022379034	-0.0038404285	-0.0013218357	-0.0029992142	0.014119534	-0.0039940877	-0.0018398599	-0.0033981134	-0.00192469	-0.0024010518	-0.0004573844	-0.0061541926	-0.0014678488	-0.0024182217	-0.002067424	-0.0048850933	-0.0038513704	0.06278503	-0.0008649785	-0.001171258	-0.0010397085	0.004040181	-0.003617522	-0.0047986773	-0.0013659053	-0.000230551	-0.0007534301	-0.0004936852	-0.0022242106	-0.0025995793	-0.0023269095	-0.003298943	-0.0006702064	-0.0027335456	-0.0024537325	-0.0012594257	-0.00056795165	0.0222497	-0.002746445	-0.0018311271	-0.0012290033	-0.0016360485	-0.0015669209	-0.0010835561	0.04430329	-0.0022246426	-0.00082534994	-0.0037924792	-0.0032289787	-0.0013858271	-0.0004972398	-0.0056330008	-0.0024084758	-0.00018272368	-0.0035623498	-0.0005547274	-0.0007649583	-0.005074371	-0.0037623746	-0.0011575341	-0.0010476593	-0.0025092654	-0.0013984283	-0.00047948613	-0.0020293877	-0.0014008151	-0.00256191	-0.0023251371	-0.002298158	-0.004178755	-0.0016514144	-0.0028675306	-0.0012716035	-0.00020056823	-0.0004820064	-0.0014192346	-0.0025023886	-0.0030271176	-0.002529274	-0.0012773112	-0.0008166324	-0.0015656658	-0.0020571947	-0.0005523578	-0.0017876903	-0.0006883001	-0.0011377761	-0.0014307079	-0.0013148085	-0.0013639281	-0.000741429	-0.00079391734	-0.0013306207	-0.0006171663
CID156616248-Sp0	10.0	9	-0.004439855	0.25717586	-0.0023154495	-0.0051099337	-0.00398153	-0.00059312326	-0.000829088	-0.0034700376	-0.0016823424	0.11815786	-0.005548243	-0.006900769	-0.0013217304	-0.001546699	-0.0030999966	-0.005706539	-0.003680588	-0.0036530094	-0.0035888755	-0.0059669684	-0.0019653726	-0.003301757	-0.001470079	-0.0006030142	-0.0016510809	-0.0009557055	-0.0017013324	-0.0008308944	-0.0036821414	-0.0045092404	-0.0015753447	-0.0040736333	-0.0024183001	-0.0035135315	0.030140946	-0.0036678	-0.003523946	-0.0027550869	-0.0013402444	-0.0028210797	-0.0019391993	-0.0041854293	-0.0026776737	-0.0018978096	-0.0033235603	-0.0008643216	-0.0054974984	-0.0012034471	-0.0029863324	-0.0013522084	-0.002183175	-0.0015462931	-0.004227457	-0.0052510053	-0.0045178044	-0.0014529678	-0.0025414324	-0.0025136867	-0.0031663366	-0.0011304528	-0.0023600194	-0.0055623245	-0.0039772415	0.17932042	-0.0021222732	-0.003276509	-0.0010285641	-0.00029165373	-0.0023451787	-0.0028121753	-0.0013411249	0.018305335	-0.0016536632	-0.0011870102	-0.00015980723	-0.00563614	0.3164798	-0.000813529	-0.0009604587	-0.0016864961	-0.00046669008	-0.0046177874	-0.0021906889	-0.00034772026	-0.0046243537	-0.0022525077	-0.008048243	-0.0047215912	-0.0010716834	-0.0014923626	-0.0020121117	-0.0036138594	-0.0014243635	-0.0039011422	-0.0031473658	-0.0015104074	-0.001234781	-0.0018009847	-0.0019094785	-0.0027652085	-0.004762844	-0.0028598413	-0.0023711994	-0.001302793	-0.0032226862	-0.00536201	0.09096759	-0.005849453	-0.00064546516	-0.0015147063	-0.0046218284	-0.007223892	-0.0025197405	-0.0015475308	-0.004877099	-0.00063332624	-0.0005911685	-0.0031332402	-0.0003448435	-0.0035727567	-0.003914415	-0.002540484	-0.0013899867	-0.0026966864	-0.0040704715	-0.0010755652	-0.0024903587	-0.00043037752	-0.0033401307	-0.0018503699	-0.0014256936	-0.0022781268	-0.0020398262	-0.0008784291	-0.0002473567	-0.003725128	0.0011676494	-0.0024179907	-0.001840212	-0.0032789703	-0.0021472108	-0.0010902681	-0.0014611296	-0.0010050968	-0.0013933578	-0.0016669136	-0.0011647573
CID168365727-Sp0	10.0	9	-0.0042177923	-0.00082463573	-0.003945714	-0.0032097825	-0.0020145746	-0.003169234	-0.00086135627	-0.00026458886	-0.002204014	-0.00083803694	-0.0033460632	-0.0042445697	-0.0020244138	-0.0014393693	-0.0024834648	-0.0025432736	-0.0027279586	-0.0018513735	-0.0017964124	-0.0026957684	-0.0012234247	-0.0049662376	-0.003784003	-0.0022720827	-0.0017534546	0.032946184	-0.0007035791	-0.0016888186	-0.0033896975	-0.0007561434	-0.0011353255	-0.0012702481	0.02406518	-0.00028749154	-0.0026267811	-0.0038174074	-0.0033068259	-0.0020464913	-0.00139948	-0.0010126207	-0.0021573799	-0.00056452473	-0.0073359613	-0.003035745	-0.0026580328	-0.0009121284	-0.0047640204	-0.003002928	-0.004275163	-0.0030570824	-0.0036699048	-0.0029560828	-0.0014025272	-0.0037096136	0.07900291	-0.00069331686	-0.0034966355	-0.0012217563	-0.005298072	-0.0013382442	-0.0027891283	0.027243318	0.013604596	-9.964058e-06	-0.0021159248	0.07622617	-0.0045766174	-0.0044940286	-0.003397656	-0.0020192077	0.02908468	-0.00041253885	-6.937776e-05	-0.0006320846	0.17533386	-0.0031976902	-0.00053023273	-0.00029575944	-0.00011889585	-0.0005913788	-0.00038136906	-0.0018015467	-0.0026431845	-0.0022588116	-0.004455825	-0.0009106293	-0.0038364674	-0.0034655326	-0.001060109	-0.00051130593	-0.00060517364	-0.0020448337	-0.0012439535	0.009395349	-0.0018518748	-0.0023603237	-0.00093245937	-0.0021972496	-0.0021503284	-0.0013245883	-0.00018409787	-0.0017904643	-0.0029930589	-0.00030560253	-0.0013652077	-0.00307925	-0.002495225	-0.00511994	-0.001549738	-0.0010903563	-0.0036977984	-0.0029769605	-0.0013183209	-0.0011703328	-0.0024809267	-0.001425798	-0.00039786327	-0.0021530367	-0.001328613	-0.0022248062	-0.0022508842	-0.002354338	-0.0035141958	-0.0008219145	-0.003428341	-0.00045761102	0.20542346	-0.00048515186	-0.0022576135	-0.0012585449	-0.0014170222	-0.0032862332	-0.0017335924	-0.00024479468	-0.00113699	-0.001832694	-6.8692454e-05	-0.0023966585	-0.0013013094	-0.001921391	-0.000686205	-0.0021090081	-0.0007051206	-0.0005480764	-0.00092398893	-0.0006640757	-0.0007946219
CID168366882-Sp0	10.0	9	-0.004232914	-0.0017944643	-0.0034802007	-0.004495597	-0.001678694	-0.003912398	-0.00086866104	0.2225903	-0.002491343	-0.0010672034	-0.0036005857	-0.0065402803	-0.0014841456	-0.0014279378	-0.0029532558	-0.002906912	-0.0033448392	-0.0035489397	-0.0022690804	-0.002814134	-0.0014067218	-0.0061237016	-0.004108811	-0.003451385	-0.0014732619	0.077240385	-0.00073827064	-0.0025489116	-0.0035787784	-0.00051264383	-0.00092886033	-0.002240538	0.01315448	-6.3961736e-05	-0.004038599	-0.0019429923	-0.0018611468	-0.00063995074	-0.0013054612	-0.001046719	-0.0020770372	0.11013665	-0.010112039	-0.002325407	-0.0031851386	-0.0010038044	-0.005088185	-0.004272766	-0.0059070396	-0.0034448202	-0.005118085	-0.0038808163	-0.0022662417	-0.001572861	-0.0013806799	0.040532935	-0.0037100262	-0.00043739207	-0.007630851	-0.0013659996	-0.003956672	-0.0013127563	0.028239774	-0.0008999254	-0.0038233234	0.040252198	-0.0050152587	-0.0058477405	-0.005055384	-0.002956327	0.26156056	-0.001080427	-2.7960862e-06	-0.0009145618	0.16545305	-0.0031126784	-0.0011686678	-0.0002896893	-0.00027483352	-0.0003505803	-0.00042127923	-0.0021202299	-0.0033825699	-0.0032037338	-0.004523065	-0.0009546944	-0.0042134617	-0.0036638028	-0.0014221782	-0.0003296051	0.09136746	-0.0023869213	-0.0014139842	-0.0012924738	-0.0014531488	-0.0028892085	-0.0012929064	-0.0038536538	-0.0024304762	-0.0005590907	-0.00033147025	-0.0020639657	-0.0026350154	0.002879792	-0.003051398	-0.0024279775	-0.0035943356	-0.0067309737	-0.0012109088	-0.00058666855	-0.0042540114	-0.0027820277	-0.0014920848	-0.0013585463	-0.0025907755	-0.0016718949	-0.00040920882	-0.0006534125	-0.0016935868	-0.0026924945	-0.001928368	-0.0024320278	-0.0046629063	-0.0009907444	-0.0016961717	-0.0017755309	0.04424766	-0.00065213686	-0.00280487	-0.0026146069	-0.0021621278	-0.004255993	-0.00252068	-0.0005494627	-0.0016710314	-0.0015083775	-0.0005776252	-0.0038134546	-0.0023691985	-0.0020379892	-0.0003409198	-0.0015927777	-0.0006696598	-0.0011637516	-0.0022377642	0.023790898	-0.0011577752
CID91862782-Sp0	10.0	9	-0.0029570812	-0.0044290717	-0.0064204424	-0.0027035582	-0.004066798	-0.0015992897	-0.001572308	-0.0025796895	-0.0033416247	-0.0025278782	-0.009220723	-0.001009808	-0.002528218	-0.0018805156	-0.0059804064	-0.0076775984	-0.0046455073	-0.004272368	-0.0036794983	-0.0041106474	-0.003937275	-0.0016662106	-0.0015978848	-0.00060589914	-0.0033053	-0.004101171	-0.0031349605	-0.0023477888	-0.0038686555	-0.0047190483	-0.0015635174	-0.0035681825	-0.003673719	-0.0036572423	-0.0025081772	-0.0033647602	-0.0049301516	-0.0041470407	-0.0024359913	-0.0028996374	-0.0017060863	-0.0061129043	-0.004733173	-0.0022797107	-0.0050929305	-0.0010990552	-0.0041152365	-0.0039341818	-0.007611563	-0.0049326313	-0.0028479367	-0.0031085045	-0.004610336	-0.0028480326	-0.0068388567	-0.0024289568	-0.0037069889	-0.0026286647	-0.0045253825	-0.0033118268	-0.004786966	-0.004353733	-0.00347862	-0.0023291372	-0.009498472	-0.005621953	-0.0031040304	-0.0029974256	-0.008810036	-0.0055293147	-0.0012714923	-0.0013580265	-0.0016610753	-0.0027351836	-0.0026878535	-0.0056298207	-0.0056799618	-0.0034463173	-0.0011184998	-0.0010916927	-0.001661494	-0.002938855	-0.0036707693	-0.0035773355	-0.00656342	-0.002127587	-0.0052795163	-0.0052774088	-0.0015893419	-0.002373938	-0.0014892019	-0.005029513	-0.0017528449	-0.0032355182	-0.0036945045	-0.0026691495	-0.0017020865	-0.00046820464	-0.002110899	-0.0026558735	-0.007076361	-0.0039912383	-0.0044532064	-0.002034019	-0.0103259655	-0.0016306647	-0.0032690142	-0.0033685958	-0.0018435203	-0.0012747155	-0.0046654334	-0.004377762	-0.0020020888	-0.0024942488	-0.0047101253	-0.0008663994	-0.0007311907	-0.0029837813	-0.0028294646	-0.0036717253	-0.002511985	-0.002299448	-0.0086966995	-0.0045857	-0.0038225788	-0.0034487348	-0.0018783846	-0.0018624796	-0.0019709778	-0.0048393514	-0.006751082	-0.0021043238	-0.0012694761	-0.0024494752	-0.0022539496	-0.0028755537	-0.0013019359	-0.0021013634	-0.00045724187	-0.0024170603	-0.0037336438	-0.0015441227	-0.0032377755	-0.0021943694	-0.0014801857	-0.0023058432	-0.0007156834
CID168364308-Sp0	10.0	9	-0.003921629	0.060757093	-0.0019292238	-0.0032682978	-0.0010810265	-0.0019637456	-0.0008499235	0.014774019	-0.0016858967	0.2256029	-0.0011760608	-0.003068405	-0.0014567681	-0.0017277732	-0.0009150959	-0.0024908935	-0.0031636353	-0.00071936584	-0.0007041268	-0.0029855499	-0.0024462985	-0.0018165732	-0.0017883362	-0.0020405515	-0.0012199653	-7.318588e-05	-0.00050083624	-0.0018156415	-0.0024392167	-0.0015263484	-0.0016154675	-0.0008188487	-0.00023329887	-0.00063525385	-0.0009997353	-0.00396842	-0.003020443	-7.898889e-07	-0.00033006674	-0.0014264951	-0.0022252814	-0.0010445432	-0.00392489	-0.0032530269	-0.0027667852	-0.0010774928	-0.0051333825	-0.0025287487	-0.0022775903	-0.0020863663	-0.0038500864	-0.0013402174	-0.0004608573	-0.0043448005	-0.0010908253	0.0408456	-0.0032925021	-0.001599536	-0.0023759813	-0.00053080724	-0.0026695242	0.027716719	0.08328144	0.036119264	0.08239839	0.0262832	-0.00242627	-0.0016198065	0.044599608	-0.0007006825	0.11734828	0.03475842	0.017255507	-0.00033380796	0.15668131	-0.0025446217	0.3412317	-0.00058871	0.013451929	-0.00094977615	-0.0007448075	-0.0018160121	-0.0018103924	-0.0007935607	-0.0038777355	-0.0019509109	-0.004261181	-0.0041399393	-0.0016727012	-0.00046048773	0.015086616	-0.0010093085	-0.00066584145	0.04780333	-0.0012096276	-0.0019305083	-0.00083937537	-0.002065988	-0.0011656858	-0.0011771508	-0.00072361407	-0.0005638784	-0.0016848276	-0.0010969114	0.080572754	-0.0025273636	-0.0021599233	-0.003891906	-0.0018578685	-0.0010028973	-0.00306161	-0.0032254418	-0.0014214863	-0.0005469896	-0.0024471395	-0.0010881735	-0.00040124025	-0.0016839417	-0.0005466765	-0.0015440909	-0.002099857	-0.0016193877	0.00051688886	-0.00057969714	-0.0019185799	-0.00041077856	0.3422284	-0.00095931545	-0.0025561207	0.10433991	0.10869417	-0.0019504481	-0.0019748698	-0.0006881082	0.031205622	-0.0028218967	-0.0001881796	-0.0019003047	-0.00047116008	-0.0012746557	-0.0005190466	-0.0013999178	-0.0008820129	-0.00019252887	-0.0004468423	-3.509987e-05	-0.0010652122
CID168364323-Sp0	10.0	9	-0.0051302225	-0.0022315443	-0.003924624	-0.004361771	-0.0022358913	-0.003267277	-0.0010111366	-0.0005417249	-0.002230932	-0.0013993805	-0.0029886477	-0.005646446	-0.0017733393	-0.0016604844	-0.0023017959	-0.0029272106	-0.00240613	-0.0024140647	-0.0023691643	-0.0035308031	-0.000995055	-0.0057765213	-0.004237657	-0.0027980767	-0.001652957	-3.8258837e-05	-0.0010497753	-0.0019182108	-0.0036723826	-0.0010048079	-0.000978025	-0.0025899825	0.04986477	-0.0003987434	-0.0043301103	-0.0037247585	-0.0025731414	-0.002811266	-0.0023421515	-0.001042527	-0.0020900804	-0.00016380464	-0.0077107577	-0.0017994919	-0.002156263	-0.0012229455	-0.005261633	-0.0027615917	-0.00601448	-0.0037576593	-0.0030297723	-0.003866314	-0.00305595	-0.0032138124	0.08919144	-0.0011374126	-0.0037436332	-0.0009431938	-0.0069651078	-0.0015249087	-0.0034395799	0.07742184	0.007520198	-0.0012211922	-0.0031235858	0.017144509	-0.005828417	-0.005742007	-0.0068459734	-0.002205988	-4.5839006e-05	-0.001083915	-0.0011792283	-0.001730941	0.1147497	-0.002970504	-0.0017494496	-5.1038016e-05	-7.574684e-05	-0.0006300256	-0.00045906295	-0.0012097773	-0.0023232254	-0.0021462846	-0.005473039	-0.0011087306	-0.0043741683	-0.0021966572	-0.0012022449	-0.0012186815	-0.00076724595	-0.0026575788	-0.0017247678	-0.00038405333	-0.0031658027	-0.002485164	-0.001541259	-0.0027587044	-0.0023571625	-0.0009904654	-0.00042925234	-0.0018491505	-0.002843331	-0.0003620877	-0.0027481096	-0.0044489317	-0.003652388	-0.006599047	-0.0017303438	-0.0014520759	-0.0027242622	-0.0025844367	-0.0019887201	-0.0018431162	-0.0030428283	-0.0010977001	-0.00014228956	-0.0025804127	-0.002206275	-0.0034072776	-0.0030110686	-0.0024468375	-0.005927031	-0.00089321204	-0.0032702638	-0.0017677761	-0.0004566479	-0.00095720135	-0.0020107317	-0.0035300408	-0.0041657165	-0.004397456	-0.0017709235	-0.00043564715	-0.0013076984	-0.002109251	-0.00012808751	-0.0023518177	-0.0028716186	-0.0029522935	-0.0005960504	-0.00232234	-0.0018729612	-0.0011832435	-0.0014807523	-0.0007284401	-0.0009675191
CID168366409-Sp0	10.0	9	-0.0043788934	0.051834613	-0.004131369	-0.0041844696	-0.0024561274	-0.0024184838	-0.0008329899	-0.00047564242	-0.0020025615	-0.00014955044	-0.0035914283	-0.0035936465	-0.0020286771	-0.0013318462	-0.0024866022	-0.0025090256	-0.002642172	-0.0016214685	-0.0017615542	-0.0033525191	-0.0020440535	-0.003859184	-0.0028623894	-0.0027217006	-0.001744345	-0.00046381887	-0.0010163378	-0.0017015031	-0.0032566683	-0.0011197429	-0.0016413066	-0.0011287102	0.015824208	-0.0010073024	-0.0022562062	-0.0044633793	-0.0042496696	-0.0022299066	-0.00154033	-0.0013855537	-0.0025602605	-0.0021745474	-0.0061290227	-0.003277947	-0.0031879132	-0.00083084	-0.004956616	-0.0022354156	-0.0038201353	-0.0026095232	-0.0037851231	-0.003295032	-0.0008232813	-0.0046046153	0.013311691	-0.0009728891	-0.0035845472	-0.0018595612	-0.0042545665	-0.0018424132	-0.0028166624	0.03561319	0.04116799	-0.00019594963	-0.0020050001	0.06481998	-0.0045476835	-0.0037357023	-0.0019256085	-0.00176407	0.00285762	-7.2528346e-05	0.0094175	-0.0005056215	0.18493752	-0.0032072433	-3.035871e-05	-0.00073311274	0.0011782567	-0.0013882642	-0.00022847553	-0.0019240566	-0.0019657211	-0.0013752315	-0.0041885613	-0.0014973792	-0.0046085417	-0.003918512	-0.0012742174	-0.0005039051	-0.0005229075	-0.0027086055	-0.0012020202	0.05656573	-0.0016262501	-0.0023708788	-0.0014958511	-0.0024938122	-0.0021971154	-0.0017761542	-0.0013517742	-0.0017826757	-0.00339497	-0.0009228993	-0.0013450811	-0.0043209684	-0.002352453	-0.0057570282	-0.0018512213	-0.0009877442	-0.0034817404	-0.003936665	-0.0016952872	-0.0010254936	-0.002608856	-0.0012530008	-0.000463906	-0.002494952	-0.0010915986	-0.0018220004	-0.0023373684	-0.0022084492	-0.002050563	-0.0009322181	-0.0034155208	-0.00052157964	0.272316	-0.0004399472	-0.0026924978	-0.000531706	-0.00061186455	-0.0027558063	-0.0017750032	-0.00064564287	-0.0004313028	-0.0025656386	-0.0002189232	-0.0019955793	-0.0011060893	-0.0022395896	-0.0009975148	-0.0020871449	-0.0012000387	-0.00025175142	-0.0005697423	-0.0010051555	-0.00065299263
CID9812814-Sp0	0.1	9	-0.0060732905	-7.7424804e-05	-0.004818149	-0.005526087	-0.0022719614	-0.0026450774	-0.0010135215	-0.0018801045	-0.0026203915	-0.0009749749	-0.0053266617	-0.00283552	-0.0016725787	-0.0014027848	-0.0030728504	-0.0027149653	-0.0060046804	-0.0026542386	-0.0026287972	-0.0046860143	-0.0027062257	-0.0029072424	-0.0022318773	-0.0018551161	-0.0017591936	-0.0018328818	-0.00081843225	-0.0018082304	-0.0029386785	-0.0028826424	-0.0013482621	-0.0029606896	-0.0015764084	-0.0015019716	-0.0024665743	-0.0047852555	-0.005745593	-0.0040944703	-0.0020485276	-0.0016219704	-0.002536183	-0.0035168906	-0.0046352665	-0.0029104855	-0.0041698427	-0.0006078186	-0.0042418316	-0.0029980883	-0.0042288736	-0.003691685	-0.0032186513	-0.0041912016	-0.0017584346	-0.00407829	-0.003805582	-0.001488296	-0.0032928076	-0.0018743022	-0.004361208	-0.0020755122	-0.003064966	-0.0027540468	-0.0024544694	-0.0009448233	-0.0024141471	-0.0023467848	-0.0045706457	-0.0038420265	-0.0040901504	-0.002085171	-0.0009547286	-0.0011886493	-0.0007305795	-0.0010020947	0.047098592	-0.0050008427	-0.0012358025	-0.0009667944	-9.832869e-05	-0.0013907711	-0.00041265867	-0.0024689643	-0.0024674262	-0.002849798	-0.0034256529	-0.0014833884	-0.0042564156	-0.0032553975	-0.0015825746	-0.00079062436	-0.0010353401	-0.0028173777	-0.0014370459	-0.00039892603	-0.002189129	-0.0018751511	-0.0018259613	-0.0026641227	-0.0020763713	-0.0014320806	-0.0030256126	-0.0020969233	-0.0038458535	-0.0009684026	-0.001621746	-0.0048713502	-0.0050960765	-0.006954677	-0.0022138446	-0.00092413736	-0.0022240265	-0.0033733626	-0.0016767391	-0.0009797117	-0.0027884606	-0.0015401132	-0.00052924716	-0.0028685364	-0.0011862192	-0.0019611688	-0.0020331454	-0.0010236258	-0.0035129588	-0.0013855427	-0.003517888	-0.00070933095	-0.00045787683	-0.0007857119	-0.002458153	-0.0016704625	-0.0026409556	-0.0032242283	-0.003011362	-0.000888757	-0.0009003858	-0.003155254	-0.0010500979	-0.002245864	-0.0013763906	-0.001676913	-0.0013791191	-0.0015306927	-0.0012957583	-0.00046475237	-0.0007347444	-0.0016293579	-0.0007273934
CID51404081-Sp0	0.1	9	-0.006593274	0.02012328	-0.0041806013	-0.005671602	-0.0019887006	-0.0027238603	-0.001055485	-0.0015774197	-0.003137802	-0.0008109673	-0.0054358523	-0.0032142363	-0.0016165413	-0.0015563779	-0.003331439	-0.002879185	-0.007608567	-0.002546133	-0.0024640665	-0.004588491	-0.0022810015	-0.0028489095	-0.0020763222	-0.001594354	-0.0019777194	-0.001976953	-0.00081261335	-0.0018126292	-0.0031790857	-0.0036451754	-0.0010893835	-0.0035649405	-0.0024115213	-0.0015699209	-0.002294907	-0.005032263	-0.0064065713	-0.0041624964	-0.0023184035	-0.0016285309	-0.0028361331	-0.0037643511	-0.0047730547	-0.0031532925	-0.0042241127	-0.000719487	-0.004266712	-0.0035790338	-0.0045921803	-0.004167796	-0.0028623398	-0.0037124674	-0.0024570765	-0.0041157994	-0.004208905	-0.0014934732	-0.0031943305	-0.0020721953	-0.0043063546	-0.0021360978	-0.0031997522	-0.0031152323	-0.0028742286	-0.00084417977	-0.0023685838	-0.003675397	-0.0047087404	-0.0037455382	-0.0057324753	-0.0022863045	-0.0009657429	-0.001277514	-0.00070353976	-0.0010416991	0.023038918	-0.005652794	-0.0010708538	-0.0013681041	-8.530185e-05	-0.0012201135	-0.0005359649	-0.002817354	-0.0026976587	-0.0032237738	-0.003769461	-0.0012369417	-0.0044121267	-0.0034558019	-0.0015979412	-0.0012348561	-0.0010177846	-0.002837825	-0.0011979876	-0.0005868048	-0.0025798134	-0.0018481507	-0.0017027033	-0.0028204445	-0.0019851467	-0.001534462	-0.0032746952	-0.0018992911	-0.0031723413	-0.0008229162	-0.0018134237	-0.0048676785	-0.0059172693	-0.007284008	-0.002588692	-0.00083316414	-0.0019881434	-0.0027414246	-0.0017994138	-0.00091303844	-0.0027180405	-0.0016020595	-0.000525868	-0.0031144214	-0.0012741835	-0.0018949163	-0.0019391032	-0.00065056805	-0.004867383	-0.0012498932	-0.0037437615	-0.0005843331	-0.0008600544	-0.00067478046	-0.0021152634	-0.0024727823	-0.0040301415	-0.0033369972	-0.003431227	-0.0009096044	-0.00094960106	-0.003196066	-0.0010516328	-0.0020905954	-0.0011261628	-0.001211172	-0.0016885224	-0.0013524871	-0.0013098721	-0.0006570369	-0.00062816835	-0.002101349	-0.0007553186
CID168363083-Sp0	0.1	9	-0.010060042	-0.007613742	-0.011232906	-0.0030353735	-0.0046130475	-0.002735691	-0.0009039771	-0.0031896513	-0.003032776	-0.008570939	-0.00975176	-0.0031644907	-0.0034116681	-0.0018725249	-0.0040271687	-0.0022972187	-0.00739159	-0.006362074	-0.0057108095	-0.0040358654	-0.0011102663	-0.008120609	-0.006485382	-0.0013104032	-0.0029702487	-0.0036206546	-0.0013328824	-0.00084833294	-0.0024055436	-0.0025546032	-0.0012663541	-0.0011516461	-0.0013299219	-0.0049374383	-0.0055900407	-0.0048343856	-0.008743105	-0.0074361693	-0.004132026	-0.00237688	-0.0019803979	-0.00239148	-0.009250211	-0.00227143	-0.0050063385	-0.0021931992	-0.0052642743	-0.0038629111	-0.006478845	-0.0067646834	-0.0040937774	-0.0062037543	-0.0043082046	-0.0016717379	-0.0055220285	-0.0039245556	-0.005065824	-0.0018690618	-0.01207299	-0.0028520706	-0.005000417	-0.007760307	-0.004182064	-0.00393495	-0.010214796	-0.0044237804	-0.008142402	-0.008887395	-0.010838135	-0.0054240194	-0.0017652245	-0.004053321	-0.0035014912	-0.0035551854	-0.003573548	-0.0063204486	-0.013361489	-0.0025289243	-0.0009969396	-0.00072453637	-0.0017907777	-0.0054032025	-0.0026777454	-0.0032357352	-0.006107007	-0.001409079	-0.0042289686	-0.0047804965	-0.0013709143	0.014125874	-0.0013430174	-0.0022207834	-0.0032404398	-0.0016990937	-0.006283254	-0.0025282984	-0.0033396971	-0.0036853112	-0.0034808973	-0.0017650571	-0.0054464093	-0.005311717	-0.008198646	-0.0004197411	-0.0110871205	-0.003047289	-0.011850912	-0.0062728226	-0.002983932	-0.0008939529	-0.003365636	-0.001253713	-0.002036577	-0.0012742066	-0.0018271222	-0.0023429669	-0.00012234731	-0.001944056	-0.0042821974	-0.0033528237	-0.00072610285	-0.0012279314	-0.010867291	-0.0014165716	-0.0034226577	-0.0020294623	-0.003757175	-0.00081328035	-0.0039888676	-0.005931583	-0.008645309	-0.004270145	-0.0030668848	-0.0017900601	-0.002189104	-0.0033505082	-0.0013779599	-0.0033245576	-0.0028376058	-0.0015009679	-0.0024631997	-0.003819565	-0.0038542424	-0.0017796484	-0.0012065106	-0.0013585447	-0.0004883049
CID168365936-Sp0	0.1	9	-0.006468507	-0.0008465164	-0.0056594578	-0.0065069324	-0.0028263482	-0.0014887745	-0.00096927595	-0.002330525	-0.0032182804	-0.002710417	-0.0070558763	-0.003931538	-0.0018320616	-0.0014153544	-0.0037069023	-0.0032692791	-0.0071152393	-0.0036692515	-0.0033901988	-0.005733279	-0.0020498398	-0.0031290103	-0.002286083	-0.001973303	-0.0018306178	-0.002282966	-0.0011335168	-0.0017602814	-0.0028374635	-0.0039760354	-0.0011087698	-0.0040237824	-0.0029018226	-0.0024643582	-0.0029228602	-0.0054031103	-0.0072055864	-0.0049973372	-0.0025829326	-0.0018414517	-0.001517347	-0.0033638384	-0.00467894	-0.0011894123	-0.0036358393	-0.00066663924	-0.0042060507	-0.0031486456	-0.0058658295	-0.0045924378	-0.0022100133	-0.004770323	-0.0047621466	-0.004060988	-0.0058909236	-0.0017628144	-0.0034016927	-0.0015013053	-0.0059050643	-0.0025259766	-0.0038781455	-0.005193428	-0.0043387744	-0.001372947	-0.0048028072	-0.0045548403	-0.0049060206	-0.004444346	-0.007615429	-0.0032581473	-0.0016586808	-0.0020031491	-0.001964457	-0.0017638485	-0.00090628903	-0.005997145	-0.0034792828	-0.001607952	-0.00047355657	-0.0013377009	-0.0001583601	-0.003815592	-0.0019200386	-0.0025489568	-0.0042658406	-0.0014309986	-0.0053021214	-0.004018969	-0.0015559534	-0.00096377387	-0.0009613729	-0.0037224921	-0.0015629495	-0.0019666052	-0.0031236678	-0.0018667328	-0.0022276228	-0.0026777615	-0.0012877708	-0.001202711	-0.0044770255	-0.0028817453	-0.0039835945	-0.0011374385	-0.0046389275	-0.0048620165	-0.0063673	-0.0075152693	-0.0024131886	-0.00094540097	-0.0024169118	-0.0035795372	-0.0021696256	-0.001083949	-0.0028912066	-0.0016345443	-0.00046401456	-0.0029674836	-0.0012367492	-0.00258565	-0.0021161197	-0.0009401607	-0.006731116	-0.0019798991	-0.0034553078	-0.0013109819	-0.0030065714	-0.0009040339	-0.0023713142	-0.0039253053	-0.0052727424	-0.0035755092	-0.0035676567	-0.0013342154	-0.0012907607	-0.003932697	-0.0014603751	-0.0024157607	-0.0014506206	-0.0017796869	-0.0014675038	-0.001455271	-0.0017438064	-0.0014248751	-0.0009408553	-0.0019029677	-0.000714036
CID66695153-Sp0	0.1	9	-0.0060056983	-0.00018475359	-0.0049819862	-0.00606113	-0.002258245	-0.0025763367	-0.001089508	-0.002306588	-0.0033106366	-0.0009304527	-0.005062693	-0.0029152227	-0.0018358622	-0.0014632175	-0.0029193452	-0.0028984433	-0.0070406664	-0.0027008604	-0.0026222663	-0.00466509	-0.0029935804	-0.00286638	-0.0023806836	-0.0019873057	-0.0017871694	-0.0020799441	-0.00083628064	-0.001965892	-0.0030988776	-0.0031469066	-0.0014089851	-0.0032024097	-0.0023267563	-0.0015884205	-0.0026897325	-0.005465599	-0.006849625	-0.004172843	-0.002138922	-0.0016789413	-0.0025378328	-0.0038175907	-0.0045515075	-0.003104498	-0.0045511182	-0.0006250463	-0.0041938396	-0.0033301222	-0.0049738656	-0.004283896	-0.0033400904	-0.004286934	-0.0023849322	-0.004661854	-0.0042822068	-0.001418587	-0.0031855204	-0.0022628924	-0.004379637	-0.0025199088	-0.0033196493	-0.0030335602	-0.0029166553	-0.0011829381	-0.002033578	-0.0035977352	-0.004885522	-0.0040914672	-0.004680033	-0.0022530311	-0.0014137878	-0.0013630746	-0.0005261563	-0.0009884054	0.044950027	-0.0052422774	-0.0016848483	-0.0011495553	-0.00015048218	-0.0014098254	-0.0005216354	-0.0031555875	-0.0029139428	-0.0030790311	-0.0036017885	-0.0014331524	-0.004735104	-0.0033725034	-0.001730301	-0.00095614506	-0.0013642326	-0.002911435	-0.0014221916	-0.0005020981	-0.0024227754	-0.0018914606	-0.00196772	-0.0029101204	-0.0019797117	-0.0014731562	-0.003207913	-0.0020772761	-0.0038074725	-0.0008824253	-0.0010659255	-0.0047557605	-0.0061488063	-0.0071929586	-0.0027295512	-0.0009724837	-0.002373484	-0.0033226737	-0.0019632916	-0.0010302266	-0.002570272	-0.0019645828	-0.0005396708	-0.0030707433	-0.0012947565	-0.0019497848	-0.0021181833	-0.0010409714	-0.004166603	-0.0012511548	-0.003533967	-0.0006519223	-0.00035899627	-0.00088614627	-0.0024256774	-0.0018850823	-0.0032094934	-0.003336478	-0.0033310812	-0.0011543352	-0.0009740865	-0.0034334362	-0.001230953	-0.002486539	-0.0012090026	-0.0014940631	-0.0015020669	-0.0015662254	-0.0014692723	-0.000664389	-0.0005992083	-0.001919017	-0.0006424147
CID91855251-Sp0	0.1	9	-0.008344014	-0.0014676042	-0.00463368	-0.0058074305	-0.002356273	-0.002926092	-0.001399728	0.22606036	-0.0035915528	-0.002708106	-0.007814835	-0.0012183719	-0.0026795855	-0.0010053351	-0.004633743	-0.0029555995	-0.00709124	-0.004347454	-0.0037747957	-0.0036758855	-0.003049778	-0.003738268	-0.0024924758	-0.0023008639	-0.0023898056	-0.0031869435	-0.0016566773	-0.0022253848	-0.0034796123	-0.0027916029	-0.00086360157	-0.0036618684	-0.0023550557	-0.002724789	-0.0037084946	-0.0034449487	-0.0056114006	-0.005840915	-0.0022915578	-0.0015276313	-0.0033015017	-0.004868999	-0.006798355	-0.0038114346	-0.005627071	-0.00071227265	-0.004038633	-0.0038237646	-0.004768789	-0.0049485094	-0.0022408233	-0.0050028623	-0.00332917	-0.002035563	-0.0056197005	-0.0023456053	-0.0042343517	-0.00089771656	-0.0057895053	-0.002710379	-0.0041466462	-0.004034177	-0.003101695	-0.001964642	-0.005636126	-0.00399527	-0.005584109	-0.00517449	-0.008565551	-0.0037281313	0.08174772	-0.001923599	-0.0009783666	-0.0014462372	-8.109939e-06	-0.005426681	-0.0058133886	-0.003041651	-0.00015211116	-0.0010064102	-0.0004788222	-0.00289581	-0.0030821702	-0.0034252617	-0.0022040696	-0.0009162118	-0.0021266555	-0.004332492	-0.0011668396	-0.000572576	0.07928086	-0.003819644	-0.0015007929	-0.0009650072	-0.0034667784	-0.0021861142	-0.0023161226	-0.00330837	-0.0016156639	-0.0013476472	-0.005674073	-0.0030225383	-0.0021464578	-0.0011712722	-0.0047722748	-0.0048863995	-0.006162396	-0.007569944	-0.0027145387	-0.0010145662	-0.003834609	-0.0020655314	-0.0012295652	-0.0012609754	-0.0012640107	-0.0014355396	-0.00041513063	-0.0019169557	-0.0015106277	-0.0016337761	-0.0014734867	-0.00096549984	-0.007228432	-0.0004967539	-0.0026805208	-0.001401713	-0.0005901375	-0.00016796618	-0.0017975813	-0.0037486623	-0.0059207925	-0.003753516	-0.0031445585	-0.00043243478	-0.0016803707	-0.0023299481	-0.001586358	-0.0014924611	-0.0005644858	-0.0008686726	-0.0023391875	-0.0018816554	-0.0022167116	-0.00040561226	-0.000424103	-0.0022675234	-0.0012458639
CID146015726-Sp0	0.1	9	-0.006226716	-0.0025757398	-0.0077942507	-0.009635376	-0.0018636287	-0.002609698	-0.0007439836	-0.00048464522	-0.004816243	-0.0021048128	-0.009173687	-0.00630246	-0.0036332929	-0.002104739	-0.0030463478	-0.0049659675	-0.010039867	-0.005906285	-0.004595052	-0.0045826044	-0.0045732534	-0.003779801	-0.0025099209	-0.0021935592	-0.0022141857	-0.0039967177	-0.002044832	-0.0022366028	-0.0033475664	-0.00497111	-0.00069225417	-0.00600783	-0.0055239624	-0.004292791	-0.004982996	-0.0048102983	-0.008439688	-0.009266937	-0.004650251	-0.003126958	-0.0029831794	-0.0061658523	-0.003237447	-0.0030041211	-0.0049887425	-0.001122714	-0.003146434	-0.0027211234	-0.0073441193	-0.006888941	-0.003886158	-0.0027664837	-0.00549513	-0.0035639983	-0.010479779	-0.003353198	-0.0032521035	-0.0026685542	-0.0058199945	-0.0041899146	-0.0060737836	-0.010150103	-0.006149301	-0.002726319	-0.002995834	-0.009450103	-0.006514435	-0.0070842034	-0.008517477	-0.0043366463	-0.001270924	-0.0034253076	-0.0025942898	-0.002320946	-0.0024230853	-0.007855376	-0.0033364831	-0.0039998475	-0.00044546777	-0.0017488812	-0.0019136085	-0.006707303	-0.0045742933	-0.003372047	-0.0019217163	-0.0014719178	-0.004090016	-0.005680136	-0.0016579954	-0.0019040749	-0.000589304	-0.00415134	-0.0021827007	-0.001988859	-0.0065113986	-0.0019873544	-0.0036740785	-0.007108919	-0.0021125341	-0.0035726896	-0.007945813	-0.0039340043	-0.0053220494	-0.0019828181	-0.0029019238	-0.008038482	-0.011785853	-0.010376957	-0.004309581	-0.0021157654	-0.0032435383	-0.0030277963	-0.0017908	-0.0020646062	-0.002568643	-0.002916474	-0.000830359	-0.0038721513	-0.0014997481	-0.0012558361	-0.0015991429	0.094740435	-0.007920447	-0.0004935862	-0.0032793048	-0.0022800865	-0.0042640497	-0.002109973	-0.0049012597	-0.0042311433	-0.0064678285	-0.004559241	-0.006110228	-0.002706564	-0.0022805843	-0.002498326	-0.0021347832	-0.0031240392	-0.0025842714	-0.0023506987	-0.0036538055	-0.0023732798	-0.0034178463	-0.0029022186	-0.0016888696	-0.004103535	-0.001358135
CID146316957-Sp0	0.1	9	-0.0053636585	-3.45712e-05	-0.004409339	-0.005709193	-0.0023775739	-0.002527979	-0.0011476142	-0.0019268274	-0.003055053	-0.000520621	-0.005474541	-0.0034876424	-0.0018110177	-0.001376512	-0.0030444043	-0.0035162356	-0.0071290582	-0.0030825187	-0.0028566467	-0.005059117	-0.0035319726	-0.0027610813	-0.0020151578	-0.001460208	-0.0022006577	-0.001923285	-0.0007774762	-0.0020092928	-0.0029627003	-0.00354772	-0.0013472161	-0.0036788802	-0.0030624599	-0.0019854081	-0.001686734	-0.004738335	-0.005939869	-0.003929613	-0.0020503742	-0.0019033714	-0.0022037849	-0.0037314035	-0.0036112564	-0.002733876	-0.0043513207	-0.00081294205	-0.0036052752	-0.0029736431	-0.00471515	-0.0041604894	-0.0034735235	-0.0036319094	-0.0026697868	-0.004383822	-0.005487943	-0.0012352597	-0.0027594576	-0.0025220523	-0.004024224	-0.00213527	-0.0034453555	-0.0045654527	-0.00386297	-0.00024052411	-0.002179554	-0.0044634785	-0.004077363	-0.0036922577	-0.0039967275	-0.0023311449	-0.0011448353	-0.0015495165	-0.0010583147	-0.0012153852	0.002095507	-0.0055137817	-0.0005894201	-0.0012373435	-0.00028661825	-0.0011264929	-0.00051176926	-0.003919975	-0.0030195212	-0.0033573015	-0.003432896	-0.0016441374	-0.0043722084	-0.0037874884	-0.0018017782	-0.001029329	-0.0012833494	-0.002765178	-0.0016306555	-0.00089328643	-0.002474086	-0.0017588863	-0.0015557419	-0.0024812492	-0.0020193	-0.0015269062	-0.0036952752	-0.0025044973	-0.003575519	-0.0009444476	-0.0018472258	-0.0046994993	-0.004718857	-0.0068764864	-0.0023775767	-0.0008331969	-0.003136126	-0.003917521	-0.0014229417	-0.0011016693	-0.0028738242	-0.0019732756	-0.00056562794	-0.002867175	-0.0010016611	-0.0021885904	-0.0019745098	-0.0010826733	-0.0035191418	-0.0018755709	-0.003329494	-0.0007633868	-0.0012995896	-0.000813426	-0.0025308211	-0.0017243114	-0.002602287	-0.0031893095	-0.0036585412	-0.0010788501	-0.0011595923	-0.0034795392	-0.0012723237	-0.0025197826	-0.0013930864	-0.0016173425	-0.0015191751	-0.0010916347	-0.0011252925	-0.00055763376	-0.0011536123	-0.0019677286	-0.000903209
CID168357065-Sp0	0.1	9	-0.008606778	-0.00096418156	-0.0064094644	-0.0050100503	-0.0031933482	-0.0034520652	-0.0014009938	-0.0017850293	-0.004089919	-0.002851327	-0.006849503	-0.001919347	-0.0024679247	-0.0013019267	-0.004105963	-0.0034938636	-0.008479968	-0.0038519832	-0.0038941728	-0.005550508	-0.002531532	-0.003452	-0.0027136882	-0.0013477401	-0.0017903391	-0.0023716313	-0.00073692587	-0.0021431984	-0.0036345895	-0.002571655	-0.00088274863	-0.0036448708	-0.0016779768	-0.0018181376	-0.0031197371	-0.0044819373	-0.00670627	-0.005748605	-0.0020461024	-0.0015971477	-0.002710798	-0.0040903385	-0.0068201986	-0.003516171	-0.0060438993	-0.00058932387	-0.0052590743	-0.0041593667	-0.0051185107	-0.004973318	-0.0034888785	-0.0068947948	-0.0022481908	-0.0036341234	-0.004895138	-0.0023061584	-0.0044302214	-0.0012594011	-0.006061015	-0.0032421988	-0.003944854	-0.004213317	-0.0037216197	-0.0014497632	-0.005376192	-0.0028598984	-0.005558295	-0.0052432525	-0.006871097	-0.0033776218	-0.0010679602	-0.002134416	-0.0010976419	-0.0014952344	-0.00010493565	-0.005890619	-0.005101966	-0.0013950563	-0.00045310534	-0.0012677045	-0.00065493723	-0.0036433132	-0.0036075884	-0.004631609	-0.0035063957	-0.0012839932	-0.0047066477	-0.0030641342	-0.0014822815	-0.0003902026	-0.0011473588	-0.0035618183	-0.0021846585	-0.0006813636	-0.0024854871	-0.0022033257	-0.0019011889	-0.0026238211	-0.0020075329	-0.0010770394	-0.0037487503	-0.003184969	-0.0042766673	-0.00047224594	-0.0037499603	-0.0046073953	-0.007168534	-0.007220882	-0.002012954	-0.0010555867	-0.0041271877	-0.0036529282	-0.0015618333	-0.0011506599	-0.0021269484	-0.0018923364	-0.00047665962	-0.002210735	-0.0022093188	-0.0024915063	-0.002127866	-0.0012608931	-0.0060150186	-0.0010981945	-0.0038637512	-0.0010019974	-0.0015302334	-0.00040807645	-0.0025539116	-0.0030839713	-0.0047201724	-0.0039181006	-0.0028908865	-0.0004719331	-0.0016119556	-0.0032971518	-0.0016350773	-0.0025784553	-0.0015070157	-0.0014625294	-0.0015699518	-0.0018818254	-0.0013488298	-0.00042504782	-0.0005823453	-0.0022407896	-0.00044455467
CID168363556-Sp0	0.1	9	-0.0077082496	0.006991753	-0.0038000345	-0.0055786273	-0.0014380878	-0.003164705	-0.001075851	-0.0010382122	-0.004474803	-0.0003255727	-0.0042273165	-0.0028038109	-0.0019722674	-0.0017262395	-0.0026000196	-0.0028146245	-0.009752489	-0.002553576	-0.002281811	-0.004326051	-0.0024784126	-0.0019204292	-0.0018029525	-0.001894656	-0.0015832478	-0.0021763002	-0.0006516539	-0.0022375095	-0.0028530534	-0.003173149	-0.0010866035	-0.003692371	-0.0025703039	-0.0013965783	-0.00271682	-0.0051825973	-0.007141738	-0.0043990915	-0.0019960008	-0.0014329697	-0.0029910356	-0.0037520009	-0.00508767	-0.003959697	-0.004654362	-0.0009561958	-0.0047757835	-0.0041609826	-0.004538571	-0.004759659	-0.0032395935	-0.0047400696	-0.0025021206	-0.0041192453	-0.00480828	-0.001281982	-0.003930858	-0.0015570668	-0.0041751377	-0.0023683093	-0.0038368776	-0.003419556	-0.0027506503	-0.0013698447	-0.0013097461	-0.004109959	-0.004437552	-0.00356737	-0.0048987092	-0.0026057917	-0.00077871105	-0.0015931483	-0.00025277614	-0.00073618046	0.0004430419	-0.0054625636	-0.0015461899	-0.0018462433	-7.6735356e-05	-0.0009897443	-0.000757598	-0.0036901215	-0.0031625428	-0.003392483	-0.003274688	-0.0012784083	-0.003999104	-0.003321287	-0.0018020882	-0.0011809428	-0.00062278233	-0.0021934996	-0.0011704322	-0.00046800173	-0.0023955156	-0.0016956733	-0.0021470098	-0.0034874287	-0.0015320033	-0.0010503511	-0.0031338586	-0.0015992929	-0.002700045	-0.00060533546	-0.00075100426	-0.003972364	-0.008252597	-0.007170542	-0.0027527208	-0.0008311421	-0.0031142698	-0.002588612	-0.0014491583	-0.0010347607	-0.0018022136	-0.0021955248	-0.00052712316	-0.0024236364	-0.001082474	-0.0018607471	-0.001755573	-0.00065278215	-0.004330972	-0.00030996252	-0.002838387	-0.00038652698	-0.00041421386	-0.0008965215	-0.0027629817	-0.0015932888	-0.0034401792	-0.0034976776	-0.0035025573	-0.00064599543	-0.0010369192	-0.0031368742	-0.0014466807	-0.002206032	-0.0008425235	-0.00072059856	-0.0013512858	-0.001225537	-0.0013365821	-0.0008073631	-0.00013490819	-0.0021883037	-0.00090305647
CID9812814-Sp0	1.0	9	-0.004576948	0.059921972	-0.0040200753	-0.0049565122	-0.002373014	-0.0021068016	-0.0008029307	-0.0011351939	-0.0020205278	-5.166848e-05	-0.0044425973	-0.0031546217	-0.0016388915	-0.0012991998	-0.0028861687	-0.002662873	-0.0040106606	-0.0023962292	-0.002412184	-0.0040204306	-0.0025096892	-0.0031246631	-0.0021953974	-0.0020782114	-0.001571127	-0.0014182247	-0.0008696069	-0.0015963225	-0.0029910987	-0.0021625618	-0.0015789097	-0.0022462504	-0.0009804284	-0.001342796	-0.0021689201	-0.0044522583	-0.004651837	-0.00273305	-0.0015483993	-0.0015303323	-0.002498538	-0.0030323972	-0.005082484	-0.0029396063	-0.003632439	-0.00066067063	-0.004444069	-0.0024474848	-0.0042681363	-0.0030494975	-0.0036908367	-0.0035940323	-0.0011529807	-0.004134132	-0.0024216236	-0.00096296344	-0.00310526	-0.0019251303	-0.0038825355	-0.00192366	-0.0029814222	-0.0016293953	-0.001427214	-0.0003897998	-0.00201362	-0.0011927519	-0.004162768	-0.0032022244	-0.002629654	-0.0020880448	-0.00038906574	-0.00044711563	-0.0004058579	-0.0007132856	0.10953233	-0.004357182	-0.0003379412	-0.00074198685	-4.416284e-05	-0.001237368	-0.00019579397	-0.002327359	-0.0023096413	-0.0019091945	-0.0038959284	-0.0014539481	-0.0049639093	-0.0035083734	-0.0012180752	-0.00056509435	-0.00087423134	-0.0027337673	-0.0012143828	0.0010848586	-0.0016165738	-0.0019919532	-0.001561067	-0.002316832	-0.0021019867	-0.001545872	-0.0025608914	-0.0018718056	-0.0034152805	-0.0010526642	-0.0013185926	-0.0047672074	-0.0030310808	-0.00681037	-0.0019404534	-0.0008367854	-0.0027863916	-0.0037955253	-0.0018553731	-0.00089962466	-0.0027832973	-0.0014048837	-0.0004848592	-0.0028111206	-0.0010080272	-0.0019110985	-0.0022252565	-0.0015925262	-0.0022060333	-0.0014572409	-0.0032963818	-0.0005629468	0.05171448	-0.00066583126	-0.0026982336	-0.0008869361	-0.0013410157	-0.0029201375	-0.0026560484	-0.00081184506	-0.0006181818	-0.003036682	-0.0005681108	-0.0023140556	-0.0010640792	-0.0016118491	-0.0012602675	-0.0015752712	-0.0010308106	-0.0002235475	-0.00068660465	-0.0012538854	-0.00066232
CID51404081-Sp0	1.0	9	-0.00518192	0.059592426	-0.0029304416	-0.005238204	-0.0019254363	-0.0022372515	-0.0008247019	-0.0007209855	-0.0026719451	0.01818463	-0.004223107	-0.003428896	-0.0015177468	-0.0013079316	-0.0030623472	-0.002950081	-0.005796959	-0.002231759	-0.0021847321	-0.0041687037	-0.0023592906	-0.003118738	-0.0021327992	-0.0017741746	-0.0017800491	-0.0016903277	-0.0008144259	-0.0017411893	-0.0028835153	-0.0030697575	-0.0013489339	-0.0029807263	-0.0019187792	-0.0011901576	-0.001978526	-0.0046104486	-0.005140462	-0.002721534	-0.0018333393	-0.0014607976	-0.0027612355	-0.0029055078	-0.0048769927	-0.0032562017	-0.003867536	-0.00075595273	-0.0046229255	-0.0028790259	-0.0046270643	-0.0037247008	-0.0031599882	-0.0030171478	-0.0021956875	-0.0041499003	-0.0028089161	-0.00079724914	-0.0031548578	-0.0019544659	-0.0039226166	-0.001873758	-0.0029117935	-0.002046155	-0.0018035384	-0.0003334806	-0.0017067889	-0.0025631287	-0.0043100575	-0.0031928031	-0.004255475	-0.0020757446	-0.00028582817	-0.0004775466	-0.0004030529	-0.00084380864	0.08021197	-0.0050041103	0.03838886	-0.00084049325	0.00021985735	-0.0010528265	-0.00028551428	-0.0024372563	-0.0026107964	-0.0023465024	-0.0043543335	-0.0012346414	-0.0053304126	-0.0037564416	-0.0012909126	-0.0009350523	-0.0008387111	-0.0027812102	-0.0009657067	-0.00018100493	-0.0019562356	-0.0019538805	-0.0014244015	-0.0024052334	-0.0020240557	-0.0016378645	-0.002614806	-0.0016377539	-0.002390109	-0.00082215376	-0.0010314208	-0.0047555715	-0.004073079	-0.006879247	-0.0023078248	-0.0008488761	-0.0024504915	-0.0031475609	-0.0019005084	-0.00088242587	-0.0027976942	-0.0015577484	-0.00048860867	-0.0028622367	-0.000996377	-0.0018070122	-0.0020882208	-0.0011467867	-0.0035636385	-0.0012963287	-0.0033836733	-0.00047269007	-6.12558e-05	-0.00044738434	-0.002034542	-0.0015957137	-0.002677196	-0.0030097656	-0.0030528032	-0.0006883065	-0.0006438689	-0.0031124065	-0.0006554383	-0.0022438345	-0.0008535984	-0.0011031776	-0.0016053107	-0.0014283692	-0.0011255785	-0.00042887393	-0.0005337194	-0.0013565752	-0.00080766686
CID168363083-Sp0	1.0	9	-0.00877079	-0.007192841	-0.010677053	-0.002703172	-0.0041358704	-0.0024815048	-0.00077626185	-0.0026173824	-0.002777421	-0.007783111	-0.009107272	-0.0031765713	-0.0033572617	-0.0017442683	-0.0039017147	-0.0020676502	-0.0063775396	-0.0061297426	-0.005259322	-0.0035316914	-0.0010465627	-0.007470845	-0.005975204	-0.001506169	-0.002800897	-0.0033210688	-0.0012111879	-0.0010515068	-0.002340134	-0.0021694	-0.0013231968	-0.001197573	-0.00078235485	-0.0045094965	-0.0055507296	-0.0043567955	-0.007950602	-0.0063587916	-0.0035865267	-0.0021092005	-0.0018449527	-0.001711027	-0.009142929	-0.0019623763	-0.004473983	-0.0019812363	-0.004920876	-0.0037568365	-0.0067447927	-0.006238512	-0.004114847	-0.0057134796	-0.0037816241	-0.0015016071	-0.0047805086	-0.0034577	-0.004844103	-0.0015235016	-0.011503296	-0.002675333	-0.0052082855	-0.007126736	-0.0032643143	-0.0038133946	-0.009964193	-0.0037116497	-0.0074763247	-0.008262404	-0.009634122	-0.004989192	-0.0014056311	-0.0036003594	-0.0032562625	-0.003429466	-0.0032519645	-0.005503212	-0.0126150735	-0.0022516677	-0.0009019474	-0.00089372415	-0.0016625677	-0.005101136	-0.0020311894	-0.0023889572	-0.0061257654	-0.0014253693	-0.0042816126	-0.0045315227	-0.0015144452	-0.00019979912	-0.0010794877	-0.0022716632	-0.0031171772	-0.0015640043	-0.005362051	-0.0026104874	-0.0032693958	-0.0035789614	-0.0031578382	-0.0014903478	-0.0046199104	-0.005058509	-0.00802605	-0.00045915873	-0.010952228	-0.002943765	-0.0112497145	-0.005979336	-0.0027916324	-0.00079858815	-0.0035774808	-0.0015705426	-0.0021395574	-0.0012744949	-0.0019692017	-0.0023052052	-0.00015827602	-0.00194369	-0.004103128	-0.0031795378	-0.0009047153	-0.001506547	-0.009929124	-0.0014591337	-0.0032544946	-0.0019882112	-0.0034615335	-0.00082001486	-0.004107924	-0.0052665314	-0.0076201377	-0.004061957	-0.0027612522	-0.0018779115	-0.001977635	-0.0030157226	-0.001087128	-0.0032023685	-0.0029718715	-0.001569981	-0.0020145734	-0.0036293583	-0.0033756378	-0.001861086	-0.0011321731	-0.0010657333	-0.00042462966
CID168365936-Sp0	1.0	9	-0.005035833	-0.00026153986	-0.0046938327	-0.005955371	-0.0028436983	-0.0009908242	-0.00082290906	-0.0013323554	-0.0026509338	-0.0018981916	-0.006549791	-0.003990582	-0.0019156716	-0.0012548855	-0.0038224473	-0.0032628297	-0.0049689286	-0.0036245564	-0.003162712	-0.005370688	-0.0017168365	-0.0031987773	-0.0020587812	-0.002126307	-0.0016161969	-0.0018594827	-0.0012229912	-0.0015925143	-0.0025723518	-0.0032405537	-0.0012209179	-0.0034041416	-0.0020907589	-0.0020869211	-0.0023890696	-0.004822821	-0.005901164	-0.0034665011	-0.0021541445	-0.0016666583	-0.0013600546	-0.0025863308	-0.0048446534	-0.0008843936	-0.0028701627	-0.0005267896	-0.0044873757	-0.0027672579	-0.0056786654	-0.004004278	-0.0022927278	-0.0044354424	-0.0041233483	-0.0042237476	-0.004684115	-0.0011877912	-0.0033236726	-0.0012853604	-0.0056837765	-0.0022463484	-0.0037929444	-0.004208901	-0.00343621	-0.0009942192	-0.0045990874	-0.0031683785	-0.0043357336	-0.0037525224	-0.006311806	-0.003178963	-0.00096459844	-0.0013751845	-0.0018016087	-0.0014311795	-0.0004978903	-0.00522559	-0.0022102848	-0.0012079801	-0.00040058445	-0.0014705192	-7.729689e-05	-0.0037428194	-0.0018296322	-0.0017304261	-0.0044341935	-0.0014171031	-0.0057739527	-0.004183933	-0.0012292656	-0.00086028886	-0.00062001165	-0.0037518137	-0.0015048183	-0.0017109396	-0.0026417056	-0.0019938454	-0.0018990388	-0.0021793884	-0.0011805623	-0.0013810841	-0.003877723	-0.0026265865	-0.0034045987	-0.0011786632	-0.004498312	-0.004768117	-0.0046242345	-0.007371903	-0.001994991	-0.0009220852	-0.0031430982	-0.004114102	-0.002336861	-0.0009414458	-0.0030649786	-0.0013266292	-0.00047022343	-0.0030686199	-0.0011665309	-0.0022902854	-0.0022564023	-0.0011837097	-0.0054873866	-0.002139866	-0.0035012516	-0.0013602069	-0.002332409	-0.00081365264	-0.0025439542	-0.0032759046	-0.004060057	-0.0031654686	-0.0032168077	-0.0012630312	-0.0011591573	-0.003589908	-0.0011003246	-0.0024986817	-0.0013764155	-0.0017673444	-0.001522361	-0.0013773128	-0.001386594	-0.0013395598	-0.00094212225	-0.0012854344	-0.00063376
CID66695153-Sp0	1.0	9	-0.004451713	0.027968064	-0.004185027	-0.005636678	-0.0023051728	-0.0021253147	-0.0007914535	-0.0014985519	-0.0027732865	0.00010446302	-0.0041601043	-0.0031340069	-0.0018116491	-0.0013096516	-0.0026816782	-0.0028868902	-0.005040276	-0.002355019	-0.0023833332	-0.0039926204	-0.0029340403	-0.0032641115	-0.0024442752	-0.0022783757	-0.0016544479	-0.0017995888	-0.0008414422	-0.0018359	-0.0029952505	-0.0024657636	-0.0016788075	-0.0025028195	-0.0016096705	-0.0012931855	-0.0023605563	-0.005179289	-0.0058301887	-0.0028352642	-0.0016095453	-0.001620993	-0.0024702817	-0.0031373727	-0.004776476	-0.0031212883	-0.0041280766	-0.00065802573	-0.0043183225	-0.002626667	-0.0052456567	-0.0036677283	-0.0038595288	-0.0036814404	-0.001844509	-0.0046905563	-0.0028567687	-0.0007905134	-0.0030027856	-0.0023149513	-0.0040533436	-0.0023783306	-0.003153884	-0.0019728602	-0.0018729313	-0.0007038053	-0.0015465225	-0.002356184	-0.004620569	-0.0037090965	-0.0032177265	-0.0022663674	-0.0008282851	-0.0006564604	-0.00017694797	-0.00076847617	0.1171346	-0.004602296	-0.0006268566	-0.0007611795	-0.000102387494	-0.0012719653	-0.00032188292	-0.0028275498	-0.0028263223	-0.002321761	-0.004093963	-0.001420958	-0.0053876364	-0.0037030932	-0.0014489582	-0.00062966347	-0.0011738682	-0.0028351715	-0.0012225405	-0.000119140226	-0.0017637303	-0.0019658776	-0.0016759371	-0.0025815475	-0.0020481183	-0.0017019006	-0.0026760756	-0.0019137169	-0.0034302291	-0.0009671196	-0.0005391398	-0.004648091	-0.0042242794	-0.0069113118	-0.0025859093	-0.0008497087	-0.0028559368	-0.0036884216	-0.0020956825	-0.00093725306	-0.0025002817	-0.0018842205	-0.00051530113	-0.0030037635	-0.0010474906	-0.0017519941	-0.002255748	-0.0015582351	-0.0028391236	-0.001376719	-0.0033729046	-0.00046015123	0.064248465	-0.00071444974	-0.0026142527	-0.001022658	-0.0018666456	-0.0030969682	-0.0029210777	-0.0009750321	-0.00076801016	-0.0032779116	-0.00076241	-0.0025598537	-0.000959671	-0.0015244151	-0.0013878411	-0.0016987544	-0.0012427866	-0.00040198906	-0.0006349406	-0.0014883686	-0.00059430604
CID91855251-Sp0	1.0	9	-0.006777348	-0.0010224782	-0.0033747565	-0.005351614	-0.0022784083	-0.0025100627	-0.0013310462	0.38112503	-0.0031131117	-0.001954653	-0.007011902	-0.0009625145	-0.0026841967	-0.0011172241	-0.0043992815	-0.0028609738	-0.0051722615	-0.004081093	-0.00352608	-0.0032529538	-0.0032280518	-0.0037365796	-0.0024606716	-0.002844594	-0.0022877867	-0.0027426593	-0.0018338413	-0.0021263908	-0.0032261957	-0.0020778032	-0.001023692	-0.0031956374	-0.0019511561	-0.0021788734	-0.0033074527	-0.0028487418	-0.0043610674	-0.004556994	-0.0020818145	-0.001276696	-0.0031087017	-0.004283631	-0.0069308886	-0.0038226275	-0.005094777	-0.00077269465	-0.0044151763	-0.0032786338	-0.0048877257	-0.0047060475	-0.0024421513	-0.004624413	-0.002712215	-0.0017260697	-0.004818894	-0.0017599795	-0.004304916	-0.00028247898	-0.005312648	-0.0026658713	-0.004033013	-0.0029509943	-0.0021404368	-0.0015821774	-0.005353847	-0.0030938603	-0.004903032	-0.004554176	-0.0070900265	-0.0036887326	0.19178787	-0.0012591156	-0.00070896326	-0.0011408887	0.040042304	-0.004632743	-0.0049432237	-0.0027018136	-0.00011299092	-0.0010300126	-0.00021786099	-0.002626783	-0.002980352	-0.0027414449	-0.002278127	-0.0009193148	-0.0024332094	-0.0045220507	-0.00093672134	-0.00020709854	0.15751696	-0.0036468583	-0.0012942409	-0.00046441038	-0.0027394074	-0.0022301837	-0.0023282557	-0.0030275444	-0.0016583584	-0.0014905785	-0.005256502	-0.0028394794	-0.0012674363	-0.0011751883	-0.004258327	-0.004509289	-0.004457195	-0.0073362687	-0.0024463928	-0.00082366203	-0.004664394	-0.0022926377	-0.0013639417	-0.0012687254	-0.0013391942	-0.0012989084	-0.0004147879	-0.0017241961	-0.0012009052	-0.001684572	-0.0015171944	-0.0015600071	-0.0060288045	-0.00059436663	-0.001946079	-0.0011801437	0.03870753	-0.0002192597	-0.00192416	-0.0030171087	-0.0046331976	-0.0034690732	-0.0028928698	-0.00031709753	-0.0015506431	-0.0019931453	-0.0012335645	-0.001698797	-0.0003377253	-0.0008018034	-0.0021005499	-0.0019024585	-0.001873314	-0.0002651154	-0.00047678975	-0.0016152076	-0.0013612168
CID146015726-Sp0	1.0	9	-0.0050818375	-0.0023342147	-0.0072728316	-0.008853173	-0.0018036616	-0.0020359838	-0.0006875136	0.036992595	-0.0043064314	-0.0014796328	-0.00801894	-0.006591436	-0.0034186458	-0.0023508535	-0.0026643265	-0.004731582	-0.008225059	-0.005670861	-0.004342013	-0.0038661268	-0.004453212	-0.003261267	-0.002130221	-0.0019807862	-0.001887384	-0.003827357	-0.0020352977	-0.002469868	-0.0032619466	-0.004795579	-0.00072663627	-0.005740471	-0.005211899	-0.0043422924	-0.004683366	-0.0035803881	-0.0064569223	-0.008009702	-0.004395206	-0.0028688062	-0.0028428072	-0.005536968	-0.0023442279	-0.0030910526	-0.0042811725	-0.0010492475	-0.0027138137	-0.0022178844	-0.0075096264	-0.006530995	-0.003946751	-0.001925739	-0.0051562344	-0.002810029	-0.009894889	-0.0028640265	-0.0027461054	-0.0028069231	-0.00464175	-0.004056945	-0.0057831984	-0.009520159	-0.0052891243	-0.0024521542	-0.0022658643	-0.008687915	-0.0058282637	-0.0062128035	-0.007393427	-0.004004458	-0.0007262683	-0.0029294258	-0.002588981	-0.002495974	-0.0024410458	-0.0068876976	-0.0021598174	-0.0036810578	-0.0004521034	-0.0016811962	-0.001839903	-0.005969942	-0.004245547	-0.0027691969	-0.0019970867	-0.0017100732	-0.0037255287	-0.0055933734	-0.0016944406	-0.0018722911	-2.446938e-06	-0.0037706539	-0.001964563	-0.001942935	-0.0056553506	-0.002161611	-0.003505346	-0.006620026	-0.0022740017	-0.0035217223	-0.007724416	-0.0036353227	-0.0050180624	-0.0019299283	-0.002286709	-0.007672871	-0.010406764	-0.0096115405	-0.0037792602	-0.0019260957	-0.0030561741	-0.0028845677	-0.0018430518	-0.0020480587	-0.002728969	-0.0029126492	-0.0008148971	-0.0036261124	-0.001147611	-0.0010883554	-0.0015734074	0.06706287	-0.006957127	-0.00061087345	-0.0026291634	-0.0021611324	-0.0041677025	-0.0022326477	-0.0046727294	-0.0039376975	-0.0055980706	-0.004268773	-0.0060217315	-0.002724193	-0.0019638275	-0.0023106288	-0.0017847094	-0.0029486918	-0.0024577598	-0.0023053107	-0.0033728282	-0.0023221076	-0.003038783	-0.0026915658	-0.0017240638	-0.0036586963	-0.0013495733
CID146316957-Sp0	1.0	9	-0.003984569	0.062042896	-0.0033267257	-0.0050918544	-0.0025304607	-0.002057452	-0.00095546525	-0.00087789824	-0.0024192284	0.038893815	-0.0046323147	-0.0034973642	-0.0017795814	-0.0013999486	-0.0027705547	-0.003415049	-0.0050666127	-0.002847193	-0.0026269418	-0.0046519893	-0.0034866056	-0.002971704	-0.0020008413	-0.00169614	-0.002069847	-0.0015373152	-0.00083004584	-0.0018213722	-0.0029066615	-0.00306439	-0.0016082308	-0.0029606503	-0.0024586485	-0.0018953503	-0.0012593972	-0.004380377	-0.0046964507	-0.002593906	-0.0015404555	-0.0017976038	-0.0021631755	-0.003072878	-0.0037576929	-0.002901762	-0.0039955913	-0.0008272048	-0.0039077727	-0.0024904774	-0.0045210538	-0.0034581874	-0.0039608595	-0.0030091421	-0.0021623431	-0.0044742185	-0.0044577084	-0.0007270613	-0.0026398601	-0.0024802943	-0.0036524443	-0.0019678017	-0.003212874	-0.0037454125	-0.0030969759	0.027074011	-0.0016969428	-0.0032322062	-0.0034942671	-0.0028799388	-0.0023513332	-0.0024758773	-0.000339079	-0.0008557654	-0.00076887204	-0.001104184	0.04631069	-0.0050783176	0.048442967	-0.0008897657	-0.00021418819	-0.0010852802	-0.0003331285	-0.0037185848	-0.002921331	-0.0024933713	-0.003906115	-0.0016918702	-0.004986927	-0.0042585833	-0.0015780276	-0.00077996746	-0.0008916875	-0.0025811584	-0.0014850585	-0.0004917173	-0.001879088	-0.0019104545	-0.0012037604	-0.0019929484	-0.0020807825	-0.0017047905	-0.0033630533	-0.002361865	-0.0029721006	-0.0010809356	-0.0014476893	-0.004371388	-0.0027081887	-0.006538281	-0.002158293	-0.00080192037	-0.0039316732	-0.0045383666	-0.0015688173	-0.0010224907	-0.0029351776	-0.0018391692	-0.0005518404	-0.00284112	-0.0007465345	-0.0019907057	-0.0021160932	-0.0017891447	-0.0020867495	-0.0020011652	-0.0031690667	-0.00060167623	-0.00034398015	-0.00070738525	-0.002821638	-0.0007883257	-0.0011338703	-0.0029568395	-0.0033719067	-0.0010342385	-0.0009722514	-0.00341951	-0.0007962061	-0.002516691	-0.0012000185	-0.0015506912	-0.0015421942	-0.0012840745	-0.0010218599	-0.00038472717	-0.0011645498	-0.0014347192	-0.0009664492
CID168357065-Sp0	1.0	9	-0.006991127	-0.0003114724	-0.0054196417	-0.004453467	-0.0033520237	-0.00288038	-0.0011654674	-0.0007660008	-0.0036696051	-0.0020561104	-0.006154912	-0.0018907655	-0.0025605157	-0.0012382442	-0.004108452	-0.0034302217	-0.006497544	-0.0037292778	-0.00362385	-0.005104728	-0.002194853	-0.0034193997	-0.0023851139	-0.0016160534	-0.0015462589	-0.001921859	-0.00084964716	-0.002000132	-0.0033230106	-0.0018892635	-0.0011218428	-0.0029755959	-0.0009236976	-0.0014860824	-0.002833234	-0.003956261	-0.0054928884	-0.004377748	-0.0015489653	-0.0014234171	-0.0025368195	-0.003556935	-0.00713155	-0.0033769049	-0.0053206156	-0.00048653682	-0.005469766	-0.003744181	-0.005029309	-0.004427008	-0.0036967557	-0.0067302724	-0.0017661485	-0.003795842	-0.0036854458	-0.0017315006	-0.0042941635	-0.001093986	-0.0058158655	-0.0030827427	-0.003956679	-0.0032136994	-0.0028913748	-0.0011963157	-0.0050448226	-0.0014521778	-0.005091536	-0.0044639767	-0.0054292493	-0.003505184	-0.00032387426	-0.001437521	-0.00087916653	-0.0010725441	0.042625044	-0.0051754317	-0.004083491	-0.0010793557	-0.00039864646	-0.0012592421	-0.00051938044	-0.0034656178	-0.003511726	-0.0038036704	-0.0038323817	-0.0013397391	-0.0052340007	-0.0032947322	-0.0011654118	-0.00022038398	-0.0007057742	-0.0034743806	-0.0020703406	-0.00038178	-0.0017800856	-0.0022513364	-0.0016730496	-0.002080971	-0.0018182924	-0.0010889337	-0.003318138	-0.0029898023	-0.0036924693	-0.00055751094	-0.0036085069	-0.0044678776	-0.005546986	-0.0070749633	-0.0015440003	-0.0009622873	-0.0048568863	-0.0041719414	-0.0017033556	-0.0010886111	-0.002128341	-0.001731026	-0.00047745937	-0.002177664	-0.001973978	-0.0022573434	-0.0022577168	-0.0016605802	-0.004579752	-0.001246471	-0.0036764166	-0.000917441	-0.0006007324	-0.00039122446	-0.0027504	-0.0023551136	-0.003346188	-0.0035616532	-0.0024791646	-0.00030000208	-0.0014933271	-0.0030779515	-0.001256192	-0.0026390853	-0.0013002164	-0.001433145	-0.0014482406	-0.0017252099	-0.0011519709	-0.00039148028	-0.0005595879	-0.0016456307	-0.00045014572
CID168363556-Sp0	1.0	9	-0.006321716	0.042119134	-0.0023577677	-0.0049020974	-0.0013716025	-0.0028218217	-0.0010359053	0.028308552	-0.0041535697	0.079349235	-0.002996717	-0.002993499	-0.0018697538	-0.0016324368	-0.0022306887	-0.0030558922	-0.008107994	-0.0020893328	-0.0019295983	-0.0040836553	-0.002745817	-0.0019911227	-0.0018185816	-0.0020021913	-0.0013847192	-0.0019820933	-0.0006479704	-0.0022818965	-0.002461922	-0.0025961732	-0.0012597427	-0.0031207493	-0.002040535	-0.0010116985	-0.0022943679	-0.0045148325	-0.005548273	-0.0029017958	-0.0015551492	-0.001379732	-0.0030543022	-0.0028265612	-0.0049218787	-0.004215836	-0.0043215672	-0.0010421821	-0.0053111897	-0.0034129752	-0.0043939594	-0.004331622	-0.0034455024	-0.0040373057	-0.00216124	-0.0039791223	-0.0035884823	-0.00069035613	-0.004057176	-0.0013846576	-0.0037722762	-0.0019530993	-0.0035699024	-0.002441795	-0.0016535798	-0.0009070257	-0.00057768775	-0.0029650365	-0.0038879388	-0.0030697125	-0.0033999453	-0.0022554004	0.017644279	-0.000821352	0.0024346663	-0.00051594444	0.055633914	-0.0046456335	0.009762729	-0.0013932748	-2.0530115e-05	-0.0009248591	-0.00054088474	-0.0034084453	-0.0031574704	-0.0025869145	-0.0035480997	-0.0013923699	-0.00478371	-0.003724938	-0.0016041936	-0.0009181056	-0.00012148313	-0.0021479113	-0.0009025605	-0.00011997638	-0.0018243046	-0.0018882313	-0.0019264478	-0.0031991738	-0.0015461207	-0.0011596463	-0.0025609583	-0.0013120468	-0.0018170045	-0.00044366732	0.013305571	-0.003850537	-0.0065210555	-0.0067650652	-0.0024550639	-0.0007836173	-0.0036454876	-0.002834214	-0.0015954535	-0.0010033076	-0.0020109683	-0.0020144782	-0.00047390102	-0.0020954823	-0.00079443306	-0.0018091473	-0.0018693962	-0.001114598	-0.0032153856	-0.00019382195	-0.0023196286	-0.0003248231	0.047401894	-0.0007429703	-0.002730637	-0.00082195894	-0.0021747083	-0.00323044	-0.0032043897	-0.00036990218	-0.00076472934	-0.0029577208	-0.001110786	-0.0024453464	-0.0007225473	-0.00065607077	-0.0013549345	-0.0012487653	-0.0011781558	-0.0005813438	-6.8173984e-05	-0.0012170683	-0.0010219155
CID9812814-Sp0	10.0	9	-0.0036851068	0.08593704	-0.003566719	-0.0042721843	-0.002117162	-0.0021517647	-0.0008488191	-0.0008781725	-0.0015970638	0.013580655	-0.0033925995	-0.0037763068	-0.0016515071	-0.0012772047	-0.0023379454	-0.002029214	-0.002369247	-0.0014390042	-0.0016249432	-0.0031061263	-0.0020723783	-0.003847919	-0.002720844	-0.0025075113	-0.0018148402	-0.0003315974	-0.0009439747	-0.0014990816	-0.003140086	-0.0015768857	-0.0015386726	-0.001328463	-0.0003570076	-0.0009648382	-0.0016978822	-0.004351256	-0.0039818743	-0.0014612926	-0.0017736701	-0.0013430471	-0.0022656277	-0.0019720397	-0.0050904187	-0.0025740897	-0.0024890068	-0.0009776687	-0.004227355	-0.0020989026	-0.0036922987	-0.0023526645	-0.0033879844	-0.0020681468	-0.00076558103	-0.004610662	-0.00015633041	-0.00066657027	-0.0029255226	-0.0021195356	-0.0038031482	-0.0014803576	-0.0022330675	0.0050224937	0.018809916	0.012877994	-0.0015676225	-0.00011877978	-0.004351856	-0.0034734725	-0.0016910353	-0.0012937359	-0.00016785726	0.00836273	-0.00025092746	-0.000690368	0.146533	-0.0030963405	0.06741717	-0.0006774065	0.0044144546	-0.0013577678	-0.0003129831	-0.0017299657	-0.0014418587	-0.0010778435	-0.004092957	-0.0014463371	-0.004298982	-0.0035924811	-0.0011249247	-0.0007830229	-0.00068408094	-0.0023169878	-0.0010644306	0.046022028	-0.0015711131	-0.0021559722	-0.001385544	-0.002242703	-0.0021971394	-0.0016986219	-0.0013564175	-0.0015855125	-0.003208595	-0.0009986119	-0.0012706136	-0.004327298	-0.0016415021	-0.005553249	-0.0018873822	-0.0008881632	-0.002704265	-0.0036834446	-0.0017157762	-0.0008895924	-0.0027814205	-0.0012171507	-0.0005080258	-0.0028969957	-0.0011483266	-0.0017874135	-0.0022030717	-0.0019447304	-0.0015821616	-0.0014450408	-0.0035142	-0.00048671558	0.20043163	-0.00062462076	-0.0023149708	-0.0006318464	-0.000566826	-0.002473294	-0.0018847423	-0.0009287463	-0.00020543068	-0.0026648163	-0.0001321872	-0.001881663	-0.0011849792	-0.0020726619	-0.0009420175	-0.0017634797	-0.0008529218	-0.00023719066	-0.0007790121	-0.0011472005	-0.00063677557
CID51404081-Sp0	10.0	9	-0.0037449896	0.10443975	-0.00207968	-0.0044733617	-0.0015943178	-0.002211471	-0.0008002134	-9.609115e-05	-0.0019728497	0.074926816	-0.0029083772	-0.0038871723	-0.0014437967	-0.0013114417	-0.0023337759	-0.0020044176	-0.0035445876	-0.0012458775	-0.0013631945	-0.0030223127	-0.0022912927	-0.0038350471	-0.0026477694	-0.0022201047	-0.0019185425	-0.0008477767	-0.00095594715	-0.0015658658	-0.0028506657	-0.0026132502	-0.0014208711	-0.0018436788	-0.0013512267	-0.00084377895	-0.0015699632	-0.004378769	-0.0040748273	-0.0010366149	-0.0019908354	-0.0012238008	-0.002549977	-0.0017210783	-0.0046148268	-0.0029646696	-0.0026773901	-0.0010634911	-0.004256203	-0.0024049908	-0.003943082	-0.0027367333	-0.0030125917	-0.0010994911	-0.0015948543	-0.004521221	-0.00070527225	-0.00033844463	-0.002878724	-0.0022084466	-0.0036024975	-0.0013711873	-0.0018729317	-0.00045455233	-5.203962e-05	0.006594282	-0.0009347424	-0.0015296204	-0.0041590254	-0.003129353	-0.0025014102	-0.0012068974	0.023254292	0.026790902	-0.00016615895	-0.0009790289	0.112143055	-0.0036401039	0.15292741	-0.0005536251	0.015853694	-0.0013075137	-0.00030526033	-0.0015890036	-0.0015574433	-0.0011209046	-0.0043373676	-0.0012887437	-0.0045941924	-0.003956418	-0.0013039665	-0.0010762807	-0.0004722999	-0.0021518602	-0.00072908896	0.03779689	-0.0015801758	-0.0021075902	-0.0013718208	-0.0021718882	-0.00234304	-0.0018541565	-0.0016929704	-0.0014024484	-0.0019627085	-0.00087170687	-0.00065162464	-0.0041732327	-0.0022172837	-0.0054983436	-0.0022519557	-0.0008294632	-0.0024602553	-0.0031497388	-0.0017524431	-0.0008176582	-0.0027999063	-0.0016039026	-0.0005340597	-0.0029660228	-0.0010308757	-0.0017126022	-0.002086429	-0.0017809042	-0.0022494534	-0.001346275	-0.0034685766	-0.00037087008	0.14926302	-0.0004999832	-0.0018162223	-0.0009397517	-0.0013453725	-0.0025273545	-0.0022579075	-0.000898597	-0.00017095837	-0.00269848	-0.00010403361	-0.0018444932	-0.0010048746	-0.0014499268	-0.0012934598	-0.001631228	-0.00081954605	-0.00025307614	-0.00069279847	-0.0012444576	-0.0008880878
CID168363083-Sp0	10.0	9	-0.0041412977	-0.00520065	-0.0077330484	-0.00395723	-0.0023610145	-0.0017802045	-0.0004620747	-5.3728658e-05	-0.0019882412	-0.0047695455	-0.0073802783	-0.003919763	-0.003318566	-0.00131819	-0.0040285345	-0.0011787582	-0.0028913834	-0.00499401	-0.00310891	-0.0020475215	-0.0014651316	-0.0064804493	-0.0044678333	-0.0037886798	-0.0027785646	-0.0021354877	-0.0013342709	-0.001551523	-0.0020015663	-0.0007353229	-0.0019682425	-0.0016153848	0.035615176	-0.002803021	-0.0056191864	-0.0036663064	-0.006227519	-0.0024923047	-0.0023290436	-0.001422546	-0.0017688484	-0.00024340989	-0.00988672	-0.0014572331	-0.0029929306	-0.0011748841	-0.0039344337	-0.003991946	-0.00789738	-0.0046123015	-0.004339464	-0.003544617	-0.0025164224	-0.0024657154	-0.0017659299	-0.0017563958	-0.0043515028	-0.0009488546	-0.010010357	-0.002232403	-0.005979793	-0.0038903526	0.0004516904	-0.0037943758	-0.009119206	-0.0020574923	-0.0060356027	-0.0063654566	-0.006303123	-0.0040278104	0.017954491	-0.0017950792	-0.0019188981	-0.002557362	-0.0013169264	-0.003018674	-0.009196477	-0.0011882295	-0.00042124657	-0.0018654409	-0.0011885652	-0.0041261707	-0.00077187055	-0.0005215135	-0.0064077256	-0.0018895831	-0.0048392746	-0.0041338988	-0.0020460614	-0.0014408419	0.020492807	-0.0029352384	-0.002437902	-0.0013646143	-0.0026393773	-0.003362827	-0.0030702876	-0.003565807	-0.0026174278	-0.0015017609	-0.0016082083	-0.0040138448	-0.0067484486	-0.0011150318	-0.010120264	-0.0032504853	-0.009479188	-0.006521321	-0.0027432307	-0.00039909148	-0.0047252453	-0.003089065	-0.0027155885	-0.0013664413	-0.0025880362	-0.00254592	-0.0004954942	-0.003565219	-0.003996542	-0.0025444096	-0.002054573	-0.0027065969	-0.0067953276	-0.0018256446	-0.003698162	-0.002654921	-0.0012139122	-0.0014252058	-0.00453951	-0.0034832042	-0.0045880415	-0.004171651	-0.0020239463	-0.0024660877	-0.0014837056	-0.0018278394	-0.00027178513	-0.0032871498	-0.003932439	-0.0025117174	-0.001147214	-0.0031949838	-0.0024408284	-0.002243716	-0.0013824325	-0.0010623788	-0.0005323269
CID168365936-Sp0	10.0	9	-0.0026993065	0.04126013	-0.003984203	-0.0049111573	-0.0027856487	-0.0006466609	-0.0006450955	-0.00052812684	-0.0020663491	-0.0010955058	-0.0054506455	-0.004692129	-0.0020171856	-0.0009551433	-0.0033528204	-0.0027297214	-0.0020646155	-0.00280796	-0.0024575894	-0.00422146	-0.0014484205	-0.0038485148	-0.0022076464	-0.0024530895	-0.0016317988	-0.00090819184	-0.0014001946	-0.0013280773	-0.0023883483	-0.0023233523	-0.0012952191	-0.0018512008	-0.0011349537	-0.0017357804	-0.0019307294	-0.0043496094	-0.00460679	-0.0014909487	-0.002086802	-0.0016078557	-0.0010935772	-0.0013853055	-0.004901058	-0.00038157296	-0.0012548986	-0.0006679997	-0.004109833	-0.0019030595	-0.0051656156	-0.0028514802	-0.0022479868	-0.0031021237	-0.0031715846	-0.0047845747	-0.0018163341	-0.00076743827	-0.0030615875	-0.0015042615	-0.0053730546	-0.0017973942	-0.0032334786	-0.002126807	-0.0013741606	-0.00055123324	-0.0040303385	-0.0012911008	-0.004283804	-0.0036666612	-0.004241243	-0.002312282	-0.00048069714	-0.00046533512	-0.0014796483	-0.0015495075	0.019163793	-0.0034529949	-0.000916012	-0.0009176472	-0.00023856861	-0.0017607289	-0.00010353168	-0.0033562444	-0.0008802422	-4.480831e-05	-0.004621346	-0.0013742289	-0.00564332	-0.0044454867	-0.0010968138	-0.000989734	-0.00035625166	-0.003356887	-0.0013920808	-0.0008948795	-0.0020969387	-0.0021472417	-0.0016909902	-0.0018009938	-0.0012888762	-0.0015777943	-0.002887376	-0.0023537278	-0.0029683192	-0.0011201649	-0.004645421	-0.0045243655	-0.0023707773	-0.006185256	-0.0017715148	-0.0008560141	-0.0036005145	-0.0045928997	-0.0023363992	-0.00084306253	-0.003138366	-0.0010708552	-0.0005138662	-0.0031180324	-0.001143245	-0.0020569253	-0.0023994208	-0.001855125	-0.003910289	-0.0022867844	-0.003601624	-0.0013436992	-0.00050022453	-0.0006918445	-0.0028554779	-0.0023408653	-0.0024579954	-0.0024480647	-0.0022669402	-0.0014375625	-0.0006932476	-0.003071238	-0.00043753488	-0.0020652248	-0.0013374779	-0.0022067712	-0.001251023	-0.0013115675	-0.0008630914	-0.0011493416	-0.0009528476	-0.00130279	-0.00045439976
CID66695153-Sp0	10.0	9	-0.0031241593	0.0639712	-0.0036458788	-0.0048971497	-0.002052885	-0.0019633854	-0.0007418301	-0.0011502896	-0.0021625948	0.053144354	-0.0029559936	-0.003892197	-0.0018178807	-0.0012685359	-0.0020171911	-0.0022043951	-0.002789085	-0.0013942758	-0.0016645361	-0.0029351094	-0.0025191715	-0.004036574	-0.0029656773	-0.0028030865	-0.0018201839	-0.00075391587	-0.0009855531	-0.0016977439	-0.0031460167	-0.0017475466	-0.0017673452	-0.001428634	-0.0008217565	-0.0009944967	-0.0019675402	-0.005137903	-0.004964615	-0.0011712168	-0.0016538335	-0.0013914901	-0.0022581962	-0.0021457097	-0.0048681977	-0.0027405608	-0.002987373	-0.0010263456	-0.0042037014	-0.0020889943	-0.004665303	-0.0026361085	-0.0037883788	-0.0019107858	-0.0012296326	-0.005220261	-0.00045291288	-0.0003618852	-0.0027449578	-0.0025386252	-0.003833559	-0.0019052146	-0.0023686348	-0.00017354976	0.014038944	-0.00013549595	-0.00091921113	-0.0011304944	-0.0046630474	-0.003751932	-0.0017287346	-0.0015623493	-0.0004984011	0.0094011845	0.004384816	-0.00074509217	0.16506253	-0.0031405953	0.05766639	-0.00074569904	0.0010733026	-0.0014445602	-0.00032598045	-0.0022037916	-0.0019067507	-0.0011064274	-0.004294275	-0.0014928847	-0.0050277016	-0.0039116023	-0.0012803152	-0.0007227643	-0.00095937354	-0.0024087313	-0.0010361521	0.030114766	-0.0016051829	-0.0021911832	-0.0015228849	-0.0024459574	-0.0022656692	-0.0019390828	-0.0016148987	-0.0016728934	-0.0032725157	-0.0010330854	-0.00039454616	-0.004179081	-0.0023155652	-0.0056710886	-0.0024901591	-0.00091033115	-0.0029027476	-0.0037979998	-0.002105525	-0.00092560705	-0.0025312756	-0.0017052179	-0.0005279416	-0.0031141515	-0.0011541618	-0.001697494	-0.0023972841	-0.0020550836	-0.0016999396	-0.0013915603	-0.0036506264	-0.0004885424	0.23502655	-0.0007336649	-0.0024784398	-0.00061120524	-0.0006821437	-0.002562093	-0.0021003895	-0.0011606535	-0.00025072964	-0.0029569012	-0.00024242024	-0.0022720671	-0.0011117067	-0.0020093955	-0.0011306711	-0.0019011373	-0.0010575185	-0.00028958332	-0.00079535035	-0.0013455	-0.0005388582
CID91855251-Sp0	10.0	9	-0.005067098	-0.0009852469	-0.0020334402	-0.0047214744	-0.0018501827	-0.0021011278	-0.0014472358	0.55128694	-0.0019560843	-0.0014354786	-0.005838116	-0.0006462528	-0.0025800674	-0.0010695936	-0.0039119283	-0.0020210494	-0.0023791608	-0.0034926378	-0.0029008607	-0.0022824493	-0.003326299	-0.004177234	-0.0027635344	-0.0036263503	-0.0026236176	-0.0016378923	-0.001954369	-0.0017686768	-0.0033561285	-0.001289399	-0.0012122073	-0.0024714984	-0.0017008239	-0.0017656388	-0.0026268058	-0.002112671	-0.0027209898	-0.0027418851	-0.0021819014	-0.000847407	-0.0028640758	-0.0033149915	-0.00691967	-0.0036490348	-0.0041997065	-0.0009664452	-0.0045858757	-0.0027595062	-0.004439384	-0.0042741825	-0.0022729773	-0.0029618058	-0.0017142043	-0.0017121212	-0.0032460503	-0.0011751003	-0.0042149504	0.011890826	-0.004662139	-0.0023857376	-0.0035984528	-0.00097553193	-0.00044445487	-0.0009019873	-0.005170163	-0.002231322	-0.0043550334	-0.004086256	-0.0055511384	-0.0031090793	0.31870005	-0.00051083264	-0.00047941288	-0.0010726252	0.08678114	-0.0033672594	-0.0037746006	-0.0023791394	0.002431035	-0.0013087206	-9.35682e-05	-0.0019105151	-0.002349078	-0.0016404977	-0.002624111	-0.0009147767	-0.0022542635	-0.0045458474	-0.0009840052	-0.00020546991	0.25400668	-0.0032065457	-0.0011199882	0.03247407	-0.0022657455	-0.002372739	-0.0022979192	-0.0025778788	-0.0021570919	-0.0017099405	-0.004105884	-0.002699123	-0.00027303418	-0.0010928623	-0.0042292974	-0.0039364537	-0.0022868556	-0.006464776	-0.002160587	-0.0006314665	-0.005338706	-0.0023486312	-0.0014364168	-0.0012153371	-0.0016193519	-0.0013799856	-0.00043544616	-0.0017739827	-0.0012685289	-0.001696123	-0.0016749589	-0.0023458553	-0.004984866	-0.0005835171	-0.0013936704	-0.0011217224	0.19882144	-0.00026830015	-0.001467783	-0.002500652	-0.0034317302	-0.0031024127	-0.002441308	-0.0005231418	-0.0011609931	-0.0014183891	-0.0006139104	-0.001691888	-0.00050874637	-0.0009794759	-0.0016461313	-0.0020753597	-0.0015750991	-0.00015841464	-0.0006233537	-0.0012352637	-0.0013844921
CID146015726-Sp0	10.0	9	0.08866122	-0.002438507	-0.0046285135	-0.006314989	-0.0006567033	0.0836933	-0.0003422889	0.53041	-0.0024703417	0.18005002	-0.0032657294	-0.0072054225	-0.0018250365	-0.001987553	-0.0010280951	-0.0037987323	-0.00030572555	-0.0050820727	-0.0034862184	-3.1564334e-05	-0.0058710407	-0.0022706424	-0.0007711066	-0.0014879346	-0.0010418724	-0.0030920722	-0.0023165366	-0.003459829	-0.0018719845	-0.0039233305	-0.0012945227	-0.0045848587	-0.00472706	-0.0043734415	-0.003580244	0.2609967	0.2503209	-0.0013436804	-0.0033434986	-0.0020698148	-0.0018298554	-0.0019684515	0.16404341	-0.0031371932	-0.002365942	-0.0004334981	0.034398258	0.08375325	-0.009035321	-0.0048737153	-0.004122907	0.27055356	-0.0033246656	0.056810677	-0.006878087	-0.00028917246	-0.0007201706	-0.0025418368	-4.2578064e-05	-0.0030735661	-0.0044970606	-0.0056436914	-6.4145635e-05	-0.0017333025	0.10046739	-0.005676555	-0.0035697415	-0.003073335	-0.0023733494	-0.0016278627	0.25749466	-0.0003121249	-0.0025441966	-0.004692397	-0.0013825481	-0.0012225625	0.3732123	-0.0019718376	-6.404426e-05	-0.0016725245	-0.0014924041	-0.001170092	-0.0023457776	0.10032156	-0.002911157	-0.002495038	-0.0027992416	-0.006525656	-0.0022176336	-0.00097248063	0.32144263	-0.0022110979	-0.0014667944	-0.0015563042	-0.0011342108	-0.0029197305	-0.0028130107	-0.004432924	-0.0036876744	-0.0030983423	-0.006559241	-0.0023330923	-0.0029095178	-0.0015311852	0.033676546	-0.005653838	-0.003987794	-0.0056310953	-0.00128589	-0.0011214631	-0.0014055654	-0.0030021705	-0.0015665061	-0.0019934012	-0.003620713	-0.0035651021	-0.0008810232	-0.0017625862	0.055103213	-0.00054350076	-0.002094689	-0.0012023143	-0.002164401	-0.0019502754	0.11368728	-0.0026301306	-0.0030050369	-0.0026740434	-0.0035955363	-0.0020904546	-0.0015143856	-0.0027492568	-0.005706123	-0.0029289776	-0.00016102646	-0.0014848954	-0.00057318015	-0.0031685738	-0.0022489557	-0.0025258185	-0.002044875	-0.0018129192	-0.0015754795	-0.0012358458	-0.0016722064	-0.0019755512	-0.0010488983
CID146316957-Sp0	10.0	9	-0.0024059021	0.08642059	-0.002583071	-0.004263645	-0.0022789016	-0.0018499293	-0.0008358437	-0.00017874436	-0.0015863354	0.09961968	-0.0032378163	-0.0039880285	-0.0016279449	-0.0013985359	-0.0019615085	-0.0027218848	-0.0024505071	-0.0018904542	-0.001876532	-0.003479126	-0.0033352126	-0.003762024	-0.0024774026	-0.0020592082	-0.002104234	-0.00058026036	-0.000873685	-0.0016396978	-0.0029157766	-0.0025957613	-0.0017585304	-0.0016917778	-0.0017717599	-0.0015357307	-0.0007901057	-0.0040019164	-0.003446528	-0.00078105397	-0.0015577296	-0.0016738499	-0.001817488	-0.0017999313	-0.0033488402	-0.0024507171	-0.0029059732	-0.0011068028	-0.0034804144	-0.0019703272	-0.003933357	-0.0023469129	-0.0038448637	-0.0013551362	-0.0015972824	-0.0046902555	-0.0023773215	-0.00021027232	-0.0022745389	-0.0027810477	-0.0031744807	-0.0014404564	-0.0021784634	-0.001933009	-0.0014400468	0.073946364	-0.0009091986	-0.001729948	-0.0032985029	-0.002747018	-0.0005567971	-0.0018396436	0.027528241	-0.00018086031	-0.0004945865	-0.0013850955	0.097333856	-0.0036897196	0.17435414	-0.00046140476	-0.0001191687	-0.0013177653	-0.00044501008	-0.0028063403	-0.0020892168	-0.0013241823	-0.00391277	-0.0017546812	-0.0042826524	-0.0044557634	-0.0016393913	-0.00075651903	-0.00045239247	-0.0020127553	-0.0013070564	-8.4243e-05	-0.0014115095	-0.0019870426	-0.0009788563	-0.0015957337	-0.0025021487	-0.0019363316	-0.0024269144	-0.002113348	-0.0025360086	-0.0011300176	-0.0009904605	-0.0036842201	-0.00062466477	-0.0049077375	-0.0019565038	-0.00081681367	-0.0038913612	-0.004573084	-0.0014238722	-0.00086798694	-0.003018802	-0.0018626847	-0.000572755	-0.0027627975	-0.00072429306	-0.0018084312	-0.0022324119	-0.002535306	-0.0006580425	-0.0021196643	-0.003024692	-0.0005073731	0.13948442	-0.00079115084	-0.0027825397	-4.4081357e-06	0.030442465	-0.002449118	-0.0025624323	-0.0012407395	-0.00058417517	-0.0029917501	-0.00023060053	-0.0022396282	-0.0013403379	-0.001970449	-0.0012613994	-0.0015593559	-0.0008425891	-0.00028398406	-0.0013962841	-0.0013113992	-0.0009244383
CID168357065-Sp0	10.0	9	-0.005555494	0.040004477	-0.004989168	-0.0039316844	-0.003383506	-0.0027053305	-0.001139639	-0.0003355309	-0.0028126596	-0.0016983812	-0.0051641655	-0.0023953584	-0.002661137	-0.0011888072	-0.0035503528	-0.00253196	-0.003759	-0.0028022192	-0.0028843482	-0.0041214116	-0.0016298307	-0.0039842073	-0.0027255926	-0.0022837361	-0.0015633586	-0.0006482324	-0.0010223201	-0.00183344	-0.0034059258	-0.00090770767	-0.0011799698	-0.0015566781	0.013847418	-0.0012677595	-0.0023899944	-0.003779776	-0.0045161075	-0.0028131914	-0.0015631164	-0.0012580589	-0.0023876028	-0.002675093	-0.0074818945	-0.0030985489	-0.0038105207	-0.0006672442	-0.0054486888	-0.0032418673	-0.0044059125	-0.003414033	-0.0036093479	-0.005449496	-0.0009585997	-0.00430094	-0.0011563257	-0.0013281647	-0.0041354387	-0.0014234022	-0.0056422492	-0.0025894921	-0.0033816944	-0.0014014859	-0.0011695196	-0.00069488294	-0.0045002596	0.03365795	-0.005172398	-0.004414247	-0.0038802177	-0.0028397453	0.004847739	-0.00062198367	-0.0005544828	-0.0008401562	0.099783786	-0.0038030583	-0.003104818	-0.0009836435	-0.0003373824	-0.0014628425	-0.0004922467	-0.0030397677	-0.002673496	-0.0027433904	-0.004078254	-0.0014534526	-0.0048289713	-0.003439394	-0.00096144615	-0.00032473984	-0.00032496735	-0.0030451622	-0.0018028965	0.009422731	-0.0013493621	-0.002451743	-0.0016189305	-0.0019754393	-0.001681931	-0.0012288361	-0.0022774716	-0.0026746886	-0.0035008986	-0.0005971024	-0.0036504425	-0.0041917083	-0.0038250615	-0.0062312596	-0.0014342538	-0.00093627034	-0.0050964323	-0.004329426	-0.0017119029	-0.0010382361	-0.0020870487	-0.0013458946	-0.00052467623	-0.002357604	-0.001963543	-0.0019937402	-0.0023786132	-0.0022121852	-0.0035268583	-0.0012706999	-0.0038117217	-0.00073196157	0.13806549	-0.0002754571	-0.0025512993	-0.001769141	-0.002110555	-0.0031017393	-0.0015219834	-0.00045249457	-0.0010480869	-0.002762155	-0.0006846751	-0.0021517538	-0.0010866326	-0.0017112757	-0.0010562815	-0.0018664567	-0.0008292149	-0.0002805298	-0.0005379116	-0.0015863518	-0.0003503901
CID168363556-Sp0	10.0	9	-0.004194086	0.07914508	-0.0009464293	-0.003657291	-0.0010410119	-0.0024601924	-0.00082821905	0.14859606	-0.0030890773	0.20082736	-0.0010937067	-0.0037105584	-0.0016834342	-0.0016729333	-0.0012673445	-0.002380231	-0.005023992	-0.0008106107	-0.0009176471	-0.0028913042	-0.0028933086	-0.0024968686	-0.002296805	-0.0022079088	-0.0014293387	-0.001116495	-0.00078249065	-0.0020308855	-0.00217484	-0.002205958	-0.0015434417	-0.0015569659	-0.0013515092	-0.0005692341	-0.0016314031	-0.003955895	-0.003786582	-0.0004876067	-0.001426662	-0.0012630246	-0.0028115907	-0.0011516485	-0.0044158446	-0.0041259727	-0.003239397	-0.0014580899	-0.0053842883	-0.0025485733	-0.0033340838	-0.002961692	-0.0034271714	-0.0018289745	-0.0015353461	-0.004197391	-0.0011295717	0.010401101	-0.0039375722	-0.0015806223	-0.0030385747	-0.001280606	-0.002366725	-0.0003358073	0.067582786	-0.00036416887	0.051128734	-0.0012033893	-0.0033445263	-0.0025584565	-0.0006093383	-0.0012325319	0.1407551	0.028246924	0.037972406	-0.0007709018	0.12194672	-0.0030025658	0.24828757	-0.000661846	0.018609848	-0.0011945743	-0.0005053406	-0.0022404005	-0.0021709714	-0.00084486336	-0.0039070696	-0.0015689727	-0.0048111565	-0.0044439114	-0.0016133814	-0.00077164994	0.04454733	-0.001470898	-0.0005481113	0.060322132	-0.0011832371	-0.0020882322	-0.0016550826	-0.002712019	-0.0021426221	-0.0015860231	-0.0014115494	-0.0009829532	-0.0010115972	-0.0005245361	0.09599316	-0.0031464475	-0.003906878	-0.00488093	-0.002128858	-0.0007976637	-0.0037818018	-0.0030725645	-0.0015929812	-0.0008264658	-0.0023122125	-0.0019708471	-0.00045870812	-0.0017359705	-0.00072034885	-0.0017377618	-0.0019457565	-0.002027564	-0.0010589937	-0.00036369238	-0.0018486594	-0.00024237492	0.26186973	-0.0007523921	-0.0026362669	0.04940867	-1.9354298e-05	-0.0024190508	-0.0024054353	-0.00043014524	-9.521348e-05	-0.0025032859	-0.00035715493	-0.0023360108	-0.0008626099	-0.0010073589	-0.0010705079	-0.0015368287	-0.0010461746	-0.00031465178	-0.000272124	-0.00048946106	-0.0011532849
CID91862592-Sp0	0.1	9	-0.008831204	-0.0019107038	-0.006923077	-0.0069681234	-0.0027734488	-0.0026912128	-0.00127492	-0.0036950489	-0.0050463695	-0.0046131373	-0.009776623	-0.0024234562	-0.0021312034	-0.00198163	-0.0053398935	-0.0060555367	-0.011207712	-0.0047626337	-0.004763407	-0.0057456708	-0.0023474102	-0.00498384	-0.0032962544	-0.0015976558	-0.0027104355	-0.0040470595	-0.0010967443	-0.0017190794	-0.0042375713	-0.004758245	-0.0013922517	-0.0062129325	-0.0050615817	-0.0021509207	-0.0035355135	-0.005851855	-0.00916542	-0.007977357	-0.0025140196	-0.0025965772	-0.0015616239	-0.006046885	-0.0057033133	-0.0023118553	-0.0070869857	-0.0004465747	-0.004980093	-0.0041906014	-0.0057075853	-0.006101441	-0.0026071277	-0.004559684	-0.0063928347	-0.0041642264	-0.0072020814	-0.0033957872	-0.0037438278	-0.0020330665	-0.0068717306	-0.0036318996	-0.0032646619	-0.00581193	-0.005027421	-0.0016205121	-0.0076874546	-0.008680469	-0.0056234854	-0.004976938	-0.011510867	-0.0044438215	-0.0026130953	-0.0024591105	-0.0010351063	-0.002035234	-0.0011914681	-0.007551914	-0.007289457	-0.0025471689	-0.0005852546	-0.00062813447	-0.0011891635	-0.0041586547	-0.0035377543	-0.0038614252	-0.004952636	-0.0007302471	-0.0064062234	-0.0037613458	-0.0019375767	-0.000393334	-0.0023974585	-0.0038206752	-0.0017120142	-0.002349171	-0.0061553186	-0.0013331814	-0.001339532	-0.00237294	-0.0028797803	-0.0013253876	-0.0063398895	-0.0035467334	-0.0041856887	-0.00037388358	-0.00671717	-0.0043653045	-0.0069134496	-0.0064702523	-0.003750461	-0.0012292927	-0.0023796412	-0.003025001	-0.0027882545	-0.0016243282	-0.0028208103	-0.002516604	-0.00034578604	-0.0027177231	-0.001936612	-0.0036359855	-0.0023824451	-0.00057601713	-0.009553716	-0.0018410749	-0.004378004	-0.0018254553	-0.0038419636	-0.0005646934	-0.001946255	-0.006208016	-0.008314068	-0.004082371	-0.0034375088	-0.0011170186	-0.0013934657	-0.004163902	-0.0016505357	-0.0022867264	-0.0019454145	-0.0017875015	-0.0022519084	-0.0015576707	-0.0032632265	-0.0013224154	-0.00067731884	-0.0025987916	-0.0007257164
CID168374566-Sp0	0.1	9	-0.008773319	-0.0011723316	-0.0057404456	-0.00616186	-0.0019972555	-0.0029307522	-0.001226445	-0.0013649801	-0.0038919814	-0.0021583203	-0.0063351635	-0.002233007	-0.001875532	-0.0011807982	-0.0035377734	-0.0028109513	-0.0082154805	-0.0035849276	-0.0031253188	-0.0048958543	-0.002529248	-0.00343096	-0.0028263386	-0.0023957568	-0.0020772882	-0.0025513698	-0.001142311	-0.0018492767	-0.0030507331	-0.0028238615	-0.001203916	-0.0035858916	-0.0021741302	-0.0018686728	-0.003545209	-0.005232635	-0.0074068084	-0.005573812	-0.0025660591	-0.0015613482	-0.0030767114	-0.004245265	-0.006161021	-0.0034468796	-0.005563998	-0.0005281905	-0.005160511	-0.0035676116	-0.0049023954	-0.005261919	-0.002898128	-0.005013211	-0.002433194	-0.0041136215	-0.004400286	-0.0020906762	-0.004152686	-0.0011363901	-0.005709933	-0.0027350944	-0.003928526	-0.0027097815	-0.0022232772	-0.0018050064	-0.0035787662	-0.003991109	-0.0058832807	-0.0051006023	-0.0073775575	-0.0025382342	-0.0010115108	-0.0017852626	-0.0006428689	-0.0010899848	0.0008834301	-0.0055162343	-0.0034840074	-0.0019498931	0.004530898	-0.0014206788	-0.0006279691	-0.0025670975	-0.0029331644	-0.002975678	-0.00405843	-0.0011574484	-0.0046912073	-0.0036780133	-0.0016754383	-0.00067274144	-0.00070163613	-0.0032398973	-0.0016392439	-0.00039127687	-0.0035555926	-0.0020367599	-0.0024541172	-0.0039784736	-0.0020499201	-0.0016876211	-0.0035056463	-0.0022257676	-0.0038030872	-0.00073960825	-0.0026665132	-0.004552918	-0.008340316	-0.0074222377	-0.0028074884	-0.0012406536	-0.0021372943	-0.0027319586	-0.0018188097	-0.0011057867	-0.0021195705	-0.0018546769	-0.00040089287	-0.002458527	-0.0016267976	-0.002050892	-0.0020561588	-0.0005539164	-0.0064219437	-0.00034966454	-0.003514733	-0.0011646406	-0.00091083377	-0.0003577687	-0.0019448631	-0.0030968373	-0.0052113556	-0.0037824644	-0.0033268672	-0.0009068541	-0.000926269	-0.0031709063	-0.0014277324	-0.0023714222	-0.0012342014	-0.0013707057	-0.0017803415	-0.0020282476	-0.002049984	-0.0006488188	-4.903238e-05	-0.0023380215	-0.0006061433
CID21607006-Sp0	0.1	9	-0.0055460376	0.07435688	-0.0055239126	-0.0062066303	-0.0012016818	-0.0040967274	-0.0010792874	-0.0050611226	-0.0027068888	-0.0028571577	-0.005635935	-0.003130594	-0.0016219569	-0.002134823	-0.0024881528	-0.0011114458	-0.008758097	-0.0021088931	-0.0017226426	-0.004145718	-0.0031415063	-0.003172216	-0.0024687573	-0.0018445143	-0.0017289068	-0.004326688	-0.0007955137	-0.001440195	-0.00403916	-0.0043758117	-0.0023049868	-0.004585359	-0.004083969	-0.0015622653	-0.004371257	-0.005994731	-0.008211872	-0.0076634414	-0.0036247482	-0.0017716999	-0.0026068494	-0.0062203174	-0.004700495	-0.0030573756	-0.0044740895	-0.0014186273	-0.0028951997	-0.004180812	-0.0019525825	-0.003599166	-0.0028626418	-0.0016578593	-0.002490441	-0.0051014903	-0.004811544	-0.00408611	-0.002449517	-0.0030329765	-0.003360959	-0.0020395047	-0.0013557404	-0.003228164	-0.002860646	-0.0026249075	-0.0027207704	-0.0066130213	-0.005348575	-0.0037280133	-0.003145102	-0.0016838326	-0.0026757023	-0.0011996226	0.010104459	-0.00050272216	-0.0003926061	-0.0064987754	-0.00439195	-0.0013250548	0.010744702	-0.0014999995	-0.0011922956	-0.0028487013	-0.001977965	-0.0022689714	-0.0039477665	-0.0017832114	-0.0037302417	-0.0009229918	-0.0020012099	-0.0020886757	-0.002438515	-0.0016748229	-0.00085742667	-0.000500663	-0.004039992	-0.0010851219	-0.0031434025	-0.003196836	-0.00392306	-0.0014656407	-0.004413062	-0.0024196792	-0.005004915	-0.0012818415	-0.001766151	-0.006178493	-0.008008784	-0.0065635336	-0.0025113525	-0.0016631229	-0.001355514	-0.0034419396	-0.0017387485	-0.0014689745	-0.0022960457	-0.004138288	-0.0007667084	-0.0036478129	-0.0020745778	-0.002632116	-0.0021326747	-0.0009677156	-0.0021579033	-0.00047553424	-0.0039720936	-0.0010029274	-0.00082306337	-0.0023941747	-0.0016402962	-0.0013428645	-0.0026124448	-0.0041524125	-0.0022832572	-0.0013578539	-0.0006882025	-0.0032288062	-0.0010624724	-0.00251938	-0.0026750504	-0.0022220255	-0.0015809354	-0.002054582	-0.0026895993	-0.0013650939	-0.00085168413	-0.0025972617	-0.001000603
CID91855825-Sp0	0.1	9	-0.005046966	-0.0032167865	-0.0070237005	-0.0071819476	-0.0034435394	-0.0017111057	-0.00064534013	-0.007561765	-0.0075854394	-0.0012263868	-0.008408037	-0.00638194	-0.0022509038	-0.0022649916	-0.0027054823	-0.0037661514	-0.011624813	-0.0034362893	-0.004169873	-0.004748271	-0.0032469854	-0.004215268	-0.0023664283	-0.0024397192	-0.0025931224	-0.0037631958	-0.0011943895	-0.0021100708	-0.0012745385	-0.0071556624	-0.0015196555	-0.004865497	-0.0070904633	-0.003612372	-0.0056284373	-0.0070969653	-0.012045223	-0.0045129354	-0.0030000652	-0.003349525	-0.0018049625	-0.006626851	-0.0033246363	-0.0025908744	-0.0047717313	-0.0009053646	-0.0026198467	-0.0033560032	-0.008053914	-0.005405855	-0.0041043544	-0.0027762994	-0.006862956	-0.005853129	-0.009532264	-0.0012281806	-0.0013847699	-0.0037166756	-0.007556569	-0.004681223	-0.0031856978	-0.011734989	-0.0070252144	-0.0034511064	-0.00469602	-0.011069166	-0.006722066	-0.0053652036	-0.007939368	-0.004795437	-0.0036937622	-0.0018494026	-0.0017013834	-0.0039330614	-0.0031300958	-0.0068322765	-0.005800313	-0.0029354214	-0.0012856863	-0.0017731382	-0.0020382877	-0.0056465287	-0.003344494	-0.0040289494	-0.0059761982	-0.002505447	-0.007109524	-0.0069662705	-0.00131457	-0.0024530878	-0.003465942	-0.002770153	-0.0011320319	-0.0038063559	-0.0042089946	-0.0016186388	-0.0040840507	-0.006034423	-1.8728018e-05	-0.001614957	-0.007803604	-0.0039262827	-0.005444545	-0.0028296974	-0.0061039184	-0.004449242	-0.011205508	-0.0061666286	-0.0042930497	-0.0011053882	-0.00048503786	-0.002281112	-0.0028860494	-0.00083946605	-0.0015366605	-0.0029295965	-0.0006760737	-0.0042836475	-0.0029250237	-0.0014975244	-0.00086666545	0.0007579226	-0.006439175	-0.0038947999	-0.0041755126	-0.0017815441	-0.004199475	-0.002028359	-0.003923815	-0.004150632	-0.006870432	-0.0030294189	-0.0043376256	-0.0035172505	-0.0022214733	-0.0056229034	-0.0018788856	-0.0035897526	0.0109948125	-0.0012758244	-0.0027556052	-0.0011153738	-0.0029318365	-0.0026821631	-0.0014251821	-0.0038397643	-0.0010534595
CID91858174-Sp0	0.1	9	-0.0107654175	-0.0053630583	-0.008936083	-0.0077537308	-0.00040854595	-0.0005391436	-0.0011002566	-0.0040869317	-0.006820611	-0.0032671108	-0.0105231935	-0.004842858	-0.002686994	-0.0024989494	-0.007061169	-0.0083222	-0.010570872	-0.0072905384	-0.005660271	-0.0068166023	-0.0036799326	-0.0050938623	-0.0009209684	-0.0036789957	-0.002769233	-0.0044687367	-0.0016325187	-0.0004080867	0.07847982	-0.003960059	-0.002351804	-0.008755187	-0.006754592	-0.0046185083	-0.004151765	-0.0048578097	-0.009453359	-0.010326144	-0.002777616	-0.0034852703	-0.0013906888	-0.00645909	-0.0037936645	-0.0019495295	-0.008598747	-0.00074172363	-0.0047164215	-0.00036629627	-0.006887626	-0.009022087	-0.0049893637	0.15933457	-0.009478322	-0.0009413907	-0.009094943	-0.004310944	-0.003832609	-0.0005298295	-0.0056100753	-0.00484495	-0.0030882612	-0.00879212	-0.002495173	-0.0035557924	-0.012379744	-0.013791737	-0.0061948244	-0.002307054	-0.014519951	-0.002735534	-0.0017935889	-0.0019222532	-0.0032491707	-0.0067627453	-0.0065854546	-0.0061536813	-0.0061881463	-0.0040761847	0.015011217	-0.0011048835	-0.0032525708	-0.0030999416	-0.0017794373	-0.0017424242	-0.007393597	-0.0014963242	-0.009262363	-0.008562963	-0.00023579481	-0.0012343015	-0.001886511	-0.00093777804	-0.0010547728	-0.0024929398	-0.009424907	-0.0014212824	-0.0015400156	-0.0050529656	-0.000137691	-0.0051160697	-0.007532652	-0.0035503826	-0.0060389955	-0.002790583	-0.013421005	-0.0032586083	-0.009709581	-0.0034504419	-0.0039595035	-0.001502483	-0.0016852905	-0.00049423875	-0.004529143	-0.000395701	-0.000883507	-0.002309309	-0.001139741	-0.0010106469	-0.00151509	-0.0033785962	-0.0009352052	0.19935392	-0.01266795	-0.0024369434	-0.0033899539	-0.0018569547	-0.0069046575	-0.00034458423	-0.0027302827	-0.007792537	-0.010877864	-0.0009679412	-0.0021108077	-0.0013197252	-0.00021865546	-0.0057189665	-0.0013514941	0.049244203	-0.00032862456	-0.0022984608	-0.00276923	-0.0014062207	-0.005427271	-0.00030781116	-0.0013334033	-0.003634798	-0.0010423792
CID168358011-Sp0	0.1	9	-0.0077062706	-0.0032742773	-0.0060027777	-0.0028061713	-0.003243166	-0.002975167	-0.0013228231	-0.0020098367	-0.0032713437	-0.0036799647	-0.0052346853	-0.003925432	-0.0016793531	-0.0019529373	-0.002753257	-0.003275673	-0.0064076963	-0.0035845162	-0.003798867	-0.0042991233	-0.00073319767	-0.005084106	-0.004191243	-0.00053310895	-0.0019354845	-0.0020173297	-0.0009238228	-0.0012717386	-0.0033212914	-0.0026305052	-0.00073421944	-0.0024747504	-0.0012676638	-0.0020878848	-0.0038537718	-0.0042489893	-0.0050696437	-0.005880599	-0.0030272112	-0.0017600819	-0.0020121923	-0.001651151	-0.006253037	-0.0021982281	-0.0032770454	-0.0015783528	-0.0046228957	-0.0029789817	-0.005611042	-0.005063991	-0.002308702	-0.004640331	-0.0034181667	-0.002411144	-0.002489763	-0.0028400507	-0.0037009306	-0.00095454435	-0.006955616	-0.001932919	-0.003348343	-0.002695051	-0.0027895926	-0.0016683576	-0.004455744	-0.002418389	-0.005650412	-0.0057526664	-0.008787558	-0.003241819	-0.0011974106	-0.0023955405	-0.0022724904	-0.0023321472	-0.0009389587	-0.0052636657	-0.0049445108	-0.0011140868	-0.0004848301	-0.00029372916	-0.001161447	-0.0025332277	-0.0026475377	-0.0030736066	-0.0045965076	-0.00070411025	-0.0035868813	-0.0030069542	-0.001136369	-0.00019978349	-0.0011591092	-0.0020955973	-0.0021837652	-0.0012156481	-0.0043253237	-0.0018145386	-0.0017330524	-0.0021443337	-0.0025540348	-0.0009831033	-0.00281224	-0.0029127065	-0.0038509166	0.0171125	-0.004173184	-0.0033025958	-0.0065047145	-0.005562018	-0.0017472773	-0.0012581123	-0.001986979	-0.001627659	-0.0014687652	-0.001495946	-0.0025449004	-0.0013962353	-9.862287e-05	-0.0017332277	-0.0019791443	-0.0033499247	-0.002145262	-0.0010975521	-0.0076175905	-0.00078580965	-0.0028705725	-0.0011930631	-0.0025513049	-0.00076443277	-0.0016622775	-0.004598678	-0.0063087367	-0.0043371944	-0.0024295817	-3.50726e-05	-0.0016507475	-0.0025718457	-0.0007779506	-0.002500013	-0.0021848322	-0.0016669056	-0.0012875941	-0.0025141865	-0.0023413582	-0.0010583219	-0.0007877159	-0.0012195162	-0.0008754681
CID168360183-Sp0	0.1	9	-0.008854428	-0.0064000017	-0.008123387	-0.0021133225	-0.0041719237	-0.0028695639	-0.0012772031	-0.0035931538	-0.0038181047	-0.005306804	-0.007183243	-0.0052382336	-0.0020756263	-0.0021404312	-0.003339554	-0.004634279	-0.007302643	-0.00492957	-0.005237838	-0.0050563267	-0.0002759881	-0.0068095434	-0.0058783432	-0.00037909477	-0.0024625468	-0.001883617	-0.0013632952	-0.001307638	-0.0035807553	-0.0025097975	-0.0006170643	-0.002700259	-0.00074685126	-0.0029665832	-0.005707477	-0.0050085546	-0.00563776	-0.007485567	-0.0036959015	-0.002192095	-0.002195123	-0.0012586593	-0.0083667	-0.0017788897	-0.0040134513	-0.0017506437	-0.004793175	-0.0035102947	-0.006787241	-0.0060705603	-0.0027795301	-0.005996679	-0.005465295	-0.0018383334	-0.0029857429	-0.0037368038	-0.004005075	-0.00083946367	-0.010047067	-0.0019552994	-0.0050451327	-0.0030275483	-0.0035790135	-0.0022535764	-0.0065060686	-0.0027954488	-0.0067175203	-0.007568101	-0.012533998	-0.0035742174	-0.0019669745	-0.0034798908	-0.0033188954	-0.003689852	-0.001033377	-0.0050823605	-0.008352711	-0.0012337985	-0.00077269826	0.056154583	-0.0012241896	-0.003091289	-0.0030055116	-0.0033641725	-0.006168658	-0.0004371587	-0.004276923	-0.0035759944	-0.0010032579	0.010010938	-0.0019742392	-0.002998707	-0.0028613852	-0.0018013506	-0.00602925	-0.0023296017	-0.0018699319	-0.0024652558	-0.0028465616	-0.0006930074	-0.0037088313	-0.0037369155	-0.0051072524	0.0063885082	-0.006965666	-0.0036960638	-0.0072425054	-0.0065829596	-0.0019579683	-0.0014332178	-0.002218083	-0.0016116434	-0.0018623319	-0.0020893917	-0.0031833346	-0.00086950517	0.022102933	-0.0014359684	-0.0028861095	-0.0050287503	-0.002147717	-0.0014305351	-0.011722591	-0.001319927	-0.002820304	-0.0024400263	-0.0033457302	-0.0006616323	-0.00237364	-0.0068132435	-0.009355104	-0.00455198	-0.0025742373	-0.0005846316	-0.0023608112	-0.0028472517	-0.00090757693	-0.0029929325	-0.0031009489	-0.0023213045	-0.0016005649	-0.0029965308	-0.0032401409	-0.0016315995	-0.0012483121	-0.00074671727	-0.00091992144
CID168361896-Sp0	0.1	9	-0.0076318965	-0.0038319442	-0.006121472	-0.0024618965	-0.0032160531	-0.0029314368	-0.0013407351	-0.0021796918	-0.0034410437	-0.0035051089	-0.004815834	-0.004159759	-0.0017351024	-0.0018780604	-0.002524441	-0.0034724	-0.006152153	-0.0037319097	-0.003881183	-0.0041470155	-0.0008492833	-0.005281227	-0.004498492	-0.0006598014	-0.0018441085	-0.0016873649	-0.0009033372	-0.0013826294	-0.0033822467	-0.0021722447	-0.00067377544	-0.0023674548	-0.00076708134	-0.0019229627	-0.004256509	-0.00416917	-0.0047962386	-0.005585715	-0.002908032	-0.00165794	-0.0019470528	-0.001244459	-0.006563575	-0.002023394	-0.0034080406	-0.001618638	-0.0046464	-0.0029984927	-0.005755812	-0.005085635	-0.0024241721	-0.0048065335	-0.003328066	-0.0023552994	-0.002068288	-0.0027021428	-0.0037277725	-0.000668903	-0.0073569086	-0.0019402627	-0.003656695	-0.0021969294	-0.0023623763	-0.0016781469	-0.004244006	-0.001828078	-0.0058285426	-0.006179668	-0.008778333	-0.0029243722	-0.0010979801	-0.0024521747	-0.0024103704	-0.0024351417	-0.0007233221	-0.004600769	-0.0050579333	-0.0010393183	-0.00047490947	-0.00020195804	-0.0012294234	-0.0022251084	-0.002573174	-0.0027405506	-0.004710884	-0.00070553116	-0.003671221	-0.002923805	-0.001071219	-0.00023559731	-0.0012513858	-0.0022796332	-0.002399725	-0.0010572192	-0.004351949	-0.0019436018	-0.0017131043	-0.0023945624	-0.0024623703	-0.0007629355	-0.002388257	-0.0028842539	-0.0039645922	0.019801922	-0.003866738	-0.0032565864	-0.006323307	-0.0054531023	-0.0015689658	-0.0014634446	-0.0020641438	-0.0017261143	-0.0014614033	-0.0016551891	-0.0025593203	-0.0012927122	-4.3412223e-05	-0.0015188165	-0.0021411323	-0.0035896846	-0.002154296	-0.0012859023	-0.007719115	-0.0007203868	-0.0026732273	-0.0015186833	-0.0024092281	-0.00083264057	-0.0018454599	-0.0045502647	-0.006241573	-0.0042500207	-0.002219445	-0.00014449537	-0.001621253	-0.0024220059	-0.0007433521	-0.0026978657	-0.0024376516	-0.001991296	-0.0011682956	-0.002665346	-0.0023897984	-0.0011616569	-0.0008799265	-0.00085276936	-0.0008942256
CID168373104-Sp0	0.1	9	-0.007165322	-0.0009440547	-0.0050342805	-0.0049122083	-0.0021116252	-0.0032790522	-0.0011199116	-0.0021128298	-0.0027968006	-0.0014446069	-0.00519396	-0.0032155942	-0.0016552083	-0.0016682734	-0.0029357933	-0.0027562073	-0.0069665387	-0.0027101864	-0.0026437056	-0.0043293745	-0.0020809008	-0.0033022952	-0.0027854997	-0.0014414863	-0.0018112406	-0.00159635	-0.0006806802	-0.0017760957	-0.0033070196	-0.0027922501	-0.0010036558	-0.0028677243	-0.001432314	-0.0014087635	-0.002962256	-0.0048709116	-0.0059054075	-0.0048344433	-0.0021294726	-0.0015306827	-0.0027238962	-0.0030818009	-0.0056987964	-0.0032735998	-0.00410013	-0.00080300926	-0.0043983986	-0.0037028363	-0.0041005122	-0.004025198	-0.0030786726	-0.0042050555	-0.0018346749	-0.0036150727	-0.0033362512	-0.0018848373	-0.0035449937	-0.001455048	-0.004916738	-0.001827658	-0.0032626735	-0.0024509619	-0.0023553954	-0.0011470836	-0.0022740231	-0.0022178441	-0.0047601624	-0.004283856	-0.0054940027	-0.002098538	-0.00091248803	-0.0015937231	-0.000827994	-0.0010981252	0.04078246	-0.0052159177	-0.0017015085	-0.0010598988	-9.278791e-05	-0.0009897731	-0.00064097723	-0.0023354786	-0.0027949524	-0.003321076	-0.0034191334	-0.0011564844	-0.0035882487	-0.0031538918	-0.00157571	-0.0007835499	-0.0011434692	-0.0024385147	-0.0015193082	-0.000611419	-0.002823596	-0.0018887846	-0.0016630898	-0.002773917	-0.0021458338	-0.0011637716	-0.0024996302	-0.0019779056	-0.0036995935	-0.0005700225	-0.0014119407	-0.0042590247	-0.0059958026	-0.006846721	-0.0021544567	-0.0010969476	-0.0019686942	-0.0025116068	-0.0013996722	-0.0011019477	-0.002616989	-0.0014241819	-0.00045705884	-0.0025430783	-0.0012678773	-0.0023015013	-0.0020010383	-0.0008642159	-0.004816944	-0.00084324245	-0.0034317693	-0.00074431783	-0.0005431977	-0.00080602046	-0.002261337	-0.002290797	-0.0037496327	-0.0036559778	-0.0030424462	-0.00056252023	-0.0011528039	-0.0027237325	-0.0010316207	-0.0023135478	-0.0014495781	-0.0015367792	-0.0013102551	-0.0017313698	-0.0014497439	-0.000508432	-0.00071934063	-0.0015245375	-0.00088889926
CID91852231-Sp0	0.1	9	-0.00561853	-0.0010965464	-0.0058458955	-0.0026611418	-0.0028073161	-0.0016071447	-0.00072473433	-0.0014920436	-0.0028260236	-0.00361119	-0.00643592	-0.0012433846	-0.0013237047	-0.0011520186	-0.0039779274	-0.0031966232	-0.0047134436	-0.0034590813	-0.0030640753	-0.003241233	-0.0015864173	-0.001605473	-0.0016358326	-0.0008898214	-0.0013115294	-0.0024563058	-0.00011999273	-0.0015277762	-0.002794608	-0.0018474675	-0.0010781195	-0.0026588698	-0.0014952997	-0.0022833857	-0.00224366	-0.0025785237	-0.0041142656	-0.004449986	-0.0008182927	-0.0015842	-0.0015522334	-0.003718688	-0.004952005	-0.0021732177	-0.003938805	-0.00046467868	-0.0028946518	-0.0031166505	-0.0036525123	-0.0034087154	-0.001869533	-0.004573664	-0.0025449023	-0.0016031597	-0.004273918	-0.0021696186	-0.0029881606	-0.0008683014	-0.0039826203	-0.0019416766	-0.003028565	-0.003402221	-0.0024391897	-0.0013818187	-0.006842767	-0.002443945	-0.00265074	-0.002476947	-0.005200406	-0.0028805682	-0.0008293784	-0.0015927325	-0.0014802591	-0.0014806438	-0.0013313621	-0.0031980765	-0.0067576175	-0.0016656313	-0.00043376978	-0.00080605317	-0.0007534437	-0.0025947972	-0.0015171029	-0.0015355505	-0.003246626	-0.0008445748	-0.0035066863	-0.0017850241	-0.0009619973	-0.00040268886	-0.00039263137	-0.0023842792	-0.0015116928	-0.0017835356	-0.0017731297	-0.00138678	-0.0014560428	-0.0008727911	-0.001313987	-0.00046276982	-0.003294481	-0.0025221428	-0.0042567737	0.010929735	-0.005450702	-0.001931699	-0.0034229073	-0.0037427156	-0.0008579387	-0.001042473	-0.003205522	-0.0031303428	-0.001182177	-0.0008771096	-0.0018515488	-0.0018499334	-0.0004495816	-0.0010927836	-0.0014024229	-0.0022218477	-0.0013472466	-0.0015009112	-0.004706853	-0.0016754474	-0.0019333396	-0.0009906904	-0.0025195812	-0.00035443812	-0.0018581909	-0.0022925038	-0.0033188318	-0.002599992	-0.0015963223	-0.00071429677	-0.0010584301	-0.002702705	-0.0009377418	-0.0020679755	-0.0008450101	-0.0009172984	-0.000653382	-0.0013932681	-0.0012871143	-0.00055025856	-5.718449e-05	-0.0009290883	-0.00046126987
CID91862592-Sp0	1.0	9	-0.0072182356	-0.0017879534	-0.005620666	-0.0063515254	-0.0028865242	-0.0021640116	-0.0010721777	-0.0028135076	-0.004491872	-0.00403642	-0.009063183	-0.0019902028	-0.001847859	-0.0017213087	-0.005345373	-0.0063011474	-0.008961516	-0.005098011	-0.004825472	-0.005507053	-0.0025925997	-0.004999628	-0.002998844	-0.0015767904	-0.0026372506	-0.0038337337	-0.0011302605	-0.0017484274	-0.004063326	-0.0043098903	-0.0016986869	-0.0061197607	-0.004884523	-0.0020482782	-0.0029064012	-0.004800056	-0.007342782	-0.006802531	-0.002030314	-0.0025523042	-0.0015443718	-0.0055831573	-0.0058142245	-0.0023093163	-0.006836756	-0.00027985795	-0.004828872	-0.0035268078	-0.006247089	-0.0058866474	-0.0028895016	-0.003832311	-0.0059074163	-0.0037814076	-0.0065972805	-0.0029004517	-0.0032966621	-0.0018929937	-0.0063138716	-0.003368941	-0.003164378	-0.0052364385	-0.0044591064	-0.0011963025	-0.007335787	-0.008310767	-0.0050195786	-0.004294503	-0.010505281	-0.004395829	-0.001969321	-0.001856343	-0.000806349	-0.0019400171	-0.00087057386	-0.006748802	-0.006415727	-0.0018173283	-0.00046074486	-0.0005337239	-0.0009610304	-0.004153692	-0.0037410157	-0.0033302957	-0.005225699	-0.00076630525	-0.0066079744	-0.0036739262	-0.0018108482	0.002018349	-0.0021327895	-0.0035645082	-0.0019158147	-0.0024846098	-0.00551525	-0.0013539657	-0.0009840521	-0.0015202088	-0.0029597476	-0.0014244248	-0.006064341	-0.0033461337	-0.0034198288	-0.0002692826	-0.0064072665	-0.0039159055	-0.0047841086	-0.0060526887	-0.0032176173	-0.0011405256	-0.0029816276	-0.0034894615	-0.0027077447	-0.0017062189	-0.0028392877	-0.0023989617	-0.0004038789	-0.0025088617	-0.0014934359	-0.003488048	-0.0025193747	-0.00086774974	-0.008315692	-0.002192461	-0.004030135	-0.0018470194	-0.0036399283	-0.00042593354	-0.0018219581	-0.00579894	-0.0074782297	-0.0036991877	-0.0033596617	-0.0009865293	-0.0013054782	-0.00401527	-0.0013485679	-0.0025736827	-0.0018316163	-0.0016754754	-0.0021268656	-0.00129213	-0.0030064646	-0.0011540678	-0.00085872505	-0.0020132964	-0.00081570446
CID168374566-Sp0	1.0	9	-0.0077613923	-0.0008875466	-0.0049376027	-0.0059960973	-0.0015781679	-0.0027688385	-0.0011299939	-0.00032721742	-0.003420557	-0.0012839468	-0.0054373485	-0.0022760439	-0.0019855748	-0.0010274007	-0.0033608412	-0.0025511181	-0.006431915	-0.0029890935	-0.0026499846	-0.0042022206	-0.002556885	-0.0034700632	-0.0028104635	-0.002806386	-0.0018470539	-0.002140892	-0.0012250444	-0.0018359087	-0.002748027	-0.0021006807	-0.0012854465	-0.0030239145	-0.001545117	-0.0013393518	-0.0031990528	-0.0049458724	-0.0064406395	-0.004070945	-0.0021285855	-0.0013971458	-0.00286958	-0.0032136503	-0.0062089586	-0.0032848932	-0.0046765096	-0.0005113851	-0.0055919676	-0.0031345992	-0.0048700385	-0.004717648	-0.0028921047	-0.0044248314	-0.0019064818	-0.004286098	-0.0029850577	-0.0012603218	-0.0044811666	-0.0008608075	-0.005449298	-0.0023411284	-0.0036622332	-0.0015794778	-0.0008774163	-0.0015482331	-0.0031167283	-0.0027600846	-0.0055644703	-0.0048240866	-0.0059822486	-0.0021551345	-0.0003228363	-0.0010754064	-0.00038538076	-0.0008414595	0.055723518	-0.0045712735	-0.0021814303	-0.0016442643	0.015985526	-0.0015074253	-0.00034828126	-0.001944844	-0.0025080717	-0.0021416182	-0.0042111757	-0.0012317437	-0.004874791	-0.0039505223	-0.0015252521	-0.0005375569	-0.00027720342	-0.003059791	-0.001287716	-1.6765964e-05	-0.0029060638	-0.0021556865	-0.0024440058	-0.0037835203	-0.0019482773	-0.0017730558	-0.0027838715	-0.0019243016	-0.003282409	-0.00082354806	-0.0022240365	-0.00438703	-0.0070124883	-0.0071138605	-0.0026155913	-0.0010761496	-0.0025658098	-0.0028089264	-0.0018522769	-0.0009732256	-0.0020995906	-0.0018303551	-0.00038470223	-0.0024315428	-0.0014814746	-0.0019610925	-0.0022223224	-0.00095896056	-0.005327398	-0.00042454785	-0.0033669027	-0.0011389437	0.0071862764	-0.00027148242	-0.0019008504	-0.0022645746	-0.003995347	-0.0035397487	-0.0028558506	-0.00067785766	-0.00065724953	-0.0028320807	-0.0011076116	-0.0023909064	-0.0011065081	-0.0013588227	-0.0014556763	-0.0019454118	-0.0016392188	-0.00039318917	0.0041240826	-0.0019405538	-0.00062695117
CID21607006-Sp0	1.0	9	-0.004216164	0.15033288	-0.0054327426	-0.0055161035	-0.001243115	-0.003951266	-0.001178226	-0.0047807763	-0.0019107943	-0.0024617533	-0.0050331447	-0.003393749	-0.0017076532	-0.0020487371	-0.0023202873	-0.00072805723	-0.006588738	-0.0020092386	-0.0013943197	-0.0037136348	-0.0032593766	-0.0028458817	-0.002050132	-0.0017458999	-0.0016159059	-0.0041540037	-0.0007475943	-0.0015960406	-0.0039950567	-0.0038288003	-0.0022650047	-0.004009339	-0.003911209	-0.0016793811	-0.0040428797	-0.005227388	-0.00662389	-0.0067806114	-0.0034271516	-0.0017057845	-0.0026878398	-0.005730678	-0.0045582876	-0.0030767282	-0.0035985864	-0.0013426575	-0.002383327	-0.003751666	-0.0019861353	-0.0031554752	-0.0033280046	-0.00078087003	-0.0014275293	-0.004858762	-0.003803707	-0.0041170935	-0.0019789657	-0.0035915836	-0.0023810558	-0.0017831888	-0.00116916	-0.0026670932	-0.0018185654	-0.0023279632	-0.0025342894	-0.0062350994	-0.0045367912	-0.0029498157	-0.0016467111	-0.0009708141	-0.002424703	-0.0006605288	0.023541838	-0.00058982876	-0.00035524252	-0.0054798387	-0.0036863456	-0.0010895991	0.020707518	-0.0015983395	-0.0010873027	-0.0029818092	-0.0014557324	-0.0015285561	-0.0037702743	-0.0020295687	-0.0034378553	-0.0007617541	-0.0020545195	-0.0022212008	-0.0023655714	-0.0012605654	-0.0008394864	-0.0001390995	-0.0035809258	-0.0012345414	-0.0030770162	-0.002827337	-0.003946851	-0.0013262173	-0.0040761353	-0.0022441333	-0.005105089	-0.0012213128	-0.0018461578	-0.0060663903	-0.0067820717	-0.0060787858	-0.0022555345	-0.0016178739	-0.0015846551	-0.0039202482	-0.0015356564	-0.0013887446	-0.0024476817	-0.0040703164	-0.0007079861	-0.0035052295	-0.0018061302	-0.002574222	-0.0023951004	-0.0011926716	-0.0008987899	-0.0005961826	-0.0037014019	-0.000852352	-0.00052073854	-0.0022625357	-0.0016263494	-0.00070356566	-0.0016171446	-0.0038730323	-0.0019365598	-0.0013279127	-0.00028706374	-0.0031393336	-0.00078525505	-0.0022062466	-0.0026646692	-0.0022153864	-0.0012527097	-0.0017550567	-0.0020440144	-0.0008107594	-0.00082634133	-0.0025492713	-0.0009619306
CID91855825-Sp0	1.0	9	-0.0035885903	-0.0033273625	-0.006387066	-0.0064509283	-0.003147993	-0.0013354258	-0.0005470178	-0.006736451	-0.007117614	-0.00052423397	-0.0077691358	-0.006109132	-0.0020721338	-0.002000365	-0.0025808895	-0.0035936912	-0.010016723	-0.0031973396	-0.0037408196	-0.0040692687	-0.0035975538	-0.0037290906	-0.001869688	-0.002205995	-0.0025915732	-0.0036929678	-0.0012166867	-0.0020864129	-0.0009717143	-0.0068955775	-0.0015530911	-0.0045314874	-0.006805108	-0.0035536855	-0.0051159323	-0.0063161533	-0.010779731	-0.0032306411	-0.0026357577	-0.0032630388	-0.0015640489	-0.0058443593	-0.0025777048	-0.002229595	-0.0040077586	-0.0007377501	-0.0018668231	-0.0028760512	-0.008122269	-0.004839677	-0.0036803654	-0.0020534312	-0.0062629827	-0.005827862	-0.00866033	-0.00080855587	-0.0011593051	-0.0033651316	-0.0067729615	-0.004309624	-0.0031542217	-0.010979773	-0.0061895675	-0.0034112486	-0.0043368265	-0.010414632	-0.005960278	-0.004663183	-0.0067198626	-0.004389528	-0.0033855506	-0.0015117027	-0.0017961974	-0.004143239	-0.0031779695	-0.005816551	-0.004693622	-0.0025434636	-0.0011037578	-0.0019363388	-0.0019945854	-0.0051812814	-0.0028427949	-0.0032251733	-0.006022486	-0.0025205954	-0.0067133973	-0.006938147	-0.0014774023	-0.0026593998	-0.0031128868	-0.0024821805	-0.001136796	-0.0037331253	-0.0035516403	-0.0016671814	-0.003847212	-0.005331845	-1.9526e-05	-0.0016443518	-0.007190065	-0.0037089798	-0.005055098	-0.002794553	-0.0060168426	-0.0037477955	-0.010162172	-0.0052435175	-0.0039819465	-0.0009962685	-0.0005954202	-0.0026286542	-0.002757804	-0.0007616861	-0.0016771014	-0.00285879	-0.0006972545	-0.0043442845	-0.0027805122	-0.0012789526	-0.0011228729	-0.00036982968	-0.0053324345	-0.004148336	-0.0039817546	-0.0020184517	-0.004212294	-0.0020438924	-0.003812807	-0.0034784535	-0.005919416	-0.0028358516	-0.004130819	-0.0035583926	-0.0020466459	-0.005149709	-0.0016329628	-0.0034227553	-4.4008008e-05	-0.0014338606	-0.002543741	-0.0009803551	-0.0025883294	-0.002492019	-0.0013316888	-0.0038270645	-0.0009477076
CID91858174-Sp0	1.0	9	-0.009980591	-0.0051284805	-0.008368315	-0.0074083684	-8.910353e-06	-0.00019141489	-0.0012854531	-0.003459971	-0.0063191927	-0.0026016915	-0.010348887	-0.0042350693	-0.0027199346	-0.0023793986	-0.0070822868	-0.008215397	-0.0092759505	-0.007308332	-0.0055164685	-0.006591925	-0.0039941133	-0.004259738	-0.00046689736	-0.003592187	-0.0026350915	-0.004329761	-0.0016342266	-0.0004421287	0.11620716	-0.003405424	-0.0023494603	-0.009018942	-0.006526885	-0.0045141727	-0.0035124517	-0.0042151297	-0.008411382	-0.009487991	-0.0024753283	-0.003365972	-0.0013416108	-0.0059675914	-0.0030193627	-0.0017519648	-0.008108896	-0.0005319351	-0.0045186942	-5.7545632e-05	-0.007146524	-0.008792399	-0.0048021046	0.23124453	-0.008709783	-0.0006925877	-0.008696462	-0.0040466585	-0.0038584846	-0.00022566116	-0.0047628274	-0.0044419435	-0.00321542	-0.008222637	-0.0016294068	-0.0032349734	-0.012434741	-0.013608662	-0.0050833994	-0.0012597075	-0.01323781	-0.0020129653	-0.001404788	-0.0013652965	-0.0033273667	-0.0070614475	-0.00655712	-0.005173437	-0.0054613287	-0.003684356	0.02468399	-0.0013839384	-0.0032260146	-0.0029614042	-0.0010649167	-0.0009925314	-0.007301205	-0.0016406237	-0.009328799	-0.008372206	-0.0003160888	-0.0012935395	-0.0015307267	-0.0008765265	-0.001042246	-0.0022524567	-0.008779719	-0.0015382504	-0.0014979212	-0.0045505636	0.0038132025	-0.0051402138	-0.006821057	-0.0033933504	-0.005696749	-0.002761888	-0.013549373	-0.0032049594	-0.009045175	-0.0031807187	-0.0037310587	-0.0013753293	-0.002109754	-0.00086694007	-0.004507267	-0.00038385598	-0.0013371882	-0.0022571587	-0.0011521599	-0.0011086419	-0.0016047446	-0.0033295767	-0.0013276142	0.18054068	-0.011769241	-0.002829037	-0.0030904894	-0.0020424318	-0.006856511	-0.00033680457	-0.002617781	-0.0071596657	-0.010073129	-0.0006639032	-0.0017857132	-0.0013479473	0.008580651	-0.005425809	-0.0011282115	0.04715091	-0.0005939322	-0.0021971997	-0.0024119692	-0.001268684	-0.004897539	-7.408106e-05	-0.0010965881	-0.003384349	-0.0009892039
CID168358011-Sp0	1.0	9	-0.0066440394	-0.0028174715	-0.005148983	-0.0031072523	-0.0027809637	-0.0027560492	-0.0011457267	-0.0010832826	-0.002968657	-0.0027868971	-0.0044606156	-0.004094432	-0.0015763739	-0.0016709684	-0.002691664	-0.0030017646	-0.004913076	-0.0033307332	-0.003259679	-0.0037425589	-0.0006585351	-0.0050339424	-0.0039175693	-0.0011146474	-0.0015966941	-0.0014550787	-0.00095140946	-0.0013850358	-0.003175777	-0.0020036004	-0.0007961758	-0.0024211209	-0.0005910439	-0.0015770426	-0.0037776437	-0.0037055518	-0.0039252266	-0.0046071135	-0.0026815708	-0.0014224277	-0.00194559	-0.0009430751	-0.006344406	-0.0019423097	-0.0027256291	-0.0012636664	-0.004575345	-0.0027092576	-0.0056770914	-0.0045190025	-0.002284105	-0.004315027	-0.0032072538	-0.0024612192	-0.0015069135	-0.0021193058	-0.0036905955	-0.0007443042	-0.006653423	-0.0016965459	-0.0033720923	-0.0016882869	-0.0018774997	-0.0014565751	-0.0038958916	-0.0013610896	-0.0053283954	-0.0054216525	-0.007988539	-0.003038959	-0.00057412946	-0.0018640327	-0.001895128	-0.0019999247	-0.00040590085	-0.0044213394	-0.003680971	-0.0007917929	-0.00038060054	-0.00039423804	-0.0009129442	-0.001913504	-0.0025007185	-0.0025993534	-0.004678389	-0.00068777904	-0.003771319	-0.0027762705	-0.0010595279	-0.0004446535	-0.0007038102	-0.002267234	-0.0018655286	-0.0011081682	-0.003578348	-0.0018963654	-0.0016834879	-0.0022295173	-0.0023299004	-0.00090428855	-0.0020100276	-0.0024802855	-0.0033160343	0.014357126	-0.0036128273	-0.0032721236	-0.0055051683	-0.0056560724	-0.0014031006	-0.0011526438	-0.002194879	-0.0018197706	-0.0014448874	-0.0014271062	-0.002536583	-0.0014066898	-0.00013047126	-0.0018298489	-0.0018891173	-0.0031149583	-0.0023400288	-0.0014481088	-0.006916736	-0.00068172294	-0.002813718	-0.0013097796	-0.0020463846	-0.00076174	-0.0016595122	-0.0041155983	-0.0053818333	-0.0041982704	-0.0021083863	-1.1835731e-05	-0.0015344614	-0.0021467984	-0.00057510025	-0.0025294726	-0.002215065	-0.001808712	-0.0010374049	-0.0022638855	-0.0019379003	-0.0011067565	-0.0008333038	-0.0010555992	-0.00081899634
CID168360183-Sp0	1.0	9	-0.0079533	-0.0059048603	-0.007439421	-0.002181191	-0.003737936	-0.0027027524	-0.0011714598	-0.0029976415	-0.0035921985	-0.004486148	-0.006433604	-0.005678539	-0.0020410581	-0.0021594681	-0.0031859626	-0.0046539293	-0.0063860323	-0.004626113	-0.004699216	-0.004684799	-0.00020302745	-0.0064241444	-0.0055249534	-0.00076387316	-0.002216656	-0.0015550972	-0.0012185203	-0.0014577309	-0.0036352347	-0.002079579	-0.0006136718	-0.002940216	-0.00033272794	-0.0023780703	-0.005588434	-0.004649799	-0.0048985844	-0.0065163486	-0.0032494399	-0.0019186805	-0.001992763	-0.0006933628	-0.008329991	-0.0014172697	-0.0034510614	-0.0015765859	-0.0047952	-0.003516832	-0.007023114	-0.0057650995	-0.0027564014	-0.0057847872	-0.0052561564	-0.0019242238	-0.002304045	-0.003195814	-0.0039844913	-0.0004863367	-0.009631163	-0.0018737832	-0.0051492588	-0.0022823054	-0.0028758126	-0.0020788822	-0.006308071	-0.0021731227	-0.006157462	-0.007157446	-0.011657835	-0.0032804974	-0.0016247672	-0.0031481504	-0.0030784204	-0.0033283578	-0.0006871452	-0.004463426	-0.0073554274	-0.0009028662	-0.00071433565	0.037667632	-0.0011062545	-0.0028596648	-0.0026340275	-0.0028372013	-0.0061470876	-0.0005608205	-0.004447937	-0.0032508525	-0.001086249	-0.00032612163	-0.0017309142	-0.0032007045	-0.002671938	-0.0016764776	-0.005474025	-0.0024040889	-0.0017508079	-0.0025428631	-0.0025318365	-0.0006522821	-0.0028330055	-0.0034059384	-0.0047606663	-6.722095e-05	-0.0065131197	-0.0037929737	-0.006468222	-0.0066110175	-0.001819839	-0.0014164922	-0.002579913	-0.0017898584	-0.0020003829	-0.0020765113	-0.003275799	-0.0009232436	0.018816782	-0.0015813485	-0.002776419	-0.004938452	-0.0023297458	-0.0017141025	-0.0109716365	-0.0011589146	-0.0027246436	-0.0024551458	-0.0032183295	-0.00081452983	-0.0025767395	-0.0063211876	-0.00850489	-0.0045292866	-0.0023727268	-0.0006093421	-0.0022483764	-0.002521982	-0.0006953639	-0.002982924	-0.0032515922	-0.0026140953	-0.0012427728	-0.0029232302	-0.0028706677	-0.0017686253	-0.0013303676	-0.00047739295	-0.0009161893
CID168361896-Sp0	1.0	9	-0.0066265278	-0.0033753617	-0.005461136	-0.0029120545	-0.0027440444	-0.0028134831	-0.001141529	-0.001342288	-0.0030777585	-0.0026580445	-0.0042798463	-0.004410662	-0.0017040747	-0.0016479604	-0.002535764	-0.0031633733	-0.0048075644	-0.003479352	-0.0033728236	-0.0036349583	-0.00079807994	-0.005265533	-0.0042735334	-0.0012500819	-0.0015835869	-0.0011232767	-0.00095324696	-0.0015425602	-0.0033613266	-0.001584282	-0.0007749922	-0.0024044223	-0.00011384755	-0.0014517906	-0.004228717	-0.0038220482	-0.003911912	-0.0044287783	-0.0025941797	-0.0013161266	-0.0019337797	-0.0006137074	-0.0068403003	-0.00182676	-0.0029033907	-0.0013095521	-0.004631252	-0.0028667185	-0.005812339	-0.004524571	-0.0025168243	-0.0045587034	-0.0031026192	-0.0024911142	-0.0011580837	-0.0020338746	-0.003774041	-0.00046960704	-0.0071314033	-0.0017186564	-0.0037566512	-0.0012863387	-0.00147021	-0.0014899315	-0.0037692608	-0.0008577319	-0.005564189	-0.005875137	-0.007924444	-0.0027326883	-0.00054578483	-0.0019458	-0.0019928727	-0.0021551673	-0.00015670274	-0.0038948369	-0.003909934	-0.00071845506	-0.00036265055	-0.00035061582	-0.0009591219	-0.0017550247	-0.0024102232	-0.0023348865	-0.0048449007	-0.00069275236	-0.0038922273	-0.002716268	-0.0010558462	-0.0005111526	-0.00090471876	-0.0024789625	-0.0020824627	-0.0008959254	-0.0036040791	-0.0020779066	-0.0016645599	-0.0025139542	-0.0023211814	-0.00071097136	-0.0016159251	-0.002488374	-0.0036206327	0.008830575	-0.0034147662	-0.003431738	-0.0054624975	-0.0057824645	-0.0013651606	-0.0013354245	-0.002385784	-0.0019837578	-0.0015497396	-0.0016133295	-0.0026251813	-0.0013018608	-8.489536e-05	-0.0017044294	-0.0021142652	-0.003369605	-0.0023820426	-0.0016532291	-0.007016813	-0.00064657803	-0.0027508955	-0.0016057382	-0.0018329037	-0.0008077401	-0.0019643398	-0.0040386003	-0.0053215753	-0.0041285707	-0.0019827394	-0.00020044585	-0.0015336178	-0.0020332588	-0.00054876343	-0.0027508747	-0.002550131	-0.0020880005	-0.0009365179	-0.0024456917	-0.0020097361	-0.0012211014	-0.00094293087	-0.0007508573	-0.00082508236
CID168373104-Sp0	1.0	9	-0.0056749466	-0.00045445602	-0.004269433	-0.0045901123	-0.0020021428	-0.0029541734	-0.0008347206	-0.0012830166	-0.0023015419	-0.0007512778	-0.0042183353	-0.0035816648	-0.0015978246	-0.0015143589	-0.0027285358	-0.0025265603	-0.0050064498	-0.0023569672	-0.0022151428	-0.0037493706	-0.001940432	-0.0036860304	-0.0028097034	-0.0018296479	-0.0015956174	-0.001106603	-0.0006755806	-0.0018007071	-0.0031041612	-0.0021650302	-0.0012098864	-0.0022944822	-0.00081226777	-0.0009886358	-0.0026787447	-0.004417874	-0.004737948	-0.0034034816	-0.0017356671	-0.0013298383	-0.0025921732	-0.002168482	-0.0059462897	-0.0031891535	-0.0034897118	-0.00068955333	-0.0044159982	-0.0031678786	-0.004314999	-0.0035642951	-0.0034406201	-0.0035914	-0.0014564496	-0.003628984	-0.0018956251	-0.0011773582	-0.0033490972	-0.0014181855	-0.004610628	-0.0015709918	-0.002956576	-0.0014674416	-0.0012901112	-0.0006808568	-0.0016438775	-0.0010405957	-0.0045155752	-0.003941004	-0.0041101575	-0.0019098487	-0.00036335483	-0.0008691635	-0.00043022845	-0.00083144836	0.09456002	-0.004493096	-0.00048157125	-0.0005428243	-2.429426e-05	-0.0008760378	-0.0003775164	-0.0019538517	-0.0026022275	-0.0026407556	-0.003953639	-0.0011660047	-0.0040288107	-0.0033315143	-0.0013880582	-0.0006160607	-0.0008613402	-0.00227518	-0.0012560599	-0.00025887348	-0.0020285498	-0.0020254557	-0.001427502	-0.0025349662	-0.0021322758	-0.0013038272	-0.0017771724	-0.0016600826	-0.003377628	-0.000609258	-0.0007981978	-0.004029602	-0.0044131447	-0.0064662574	-0.0019365512	-0.0009940248	-0.002338671	-0.0028281738	-0.0015052839	-0.001032436	-0.0025693986	-0.001434608	-0.0004624888	-0.002394506	-0.00095084455	-0.0020207984	-0.002065106	-0.0013436077	-0.0036597657	-0.00091433275	-0.0032513323	-0.0004753146	0.02679509	-0.0005903983	-0.00223862	-0.001528327	-0.0024179956	-0.0033965935	-0.0026752155	-0.00046971417	-0.0009267913	-0.0025554895	-0.00060871674	-0.002354335	-0.0012100629	-0.001530534	-0.0010686228	-0.0017933869	-0.0010395929	-0.0003662525	-0.0007235509	-0.00106411	-0.0008479957
CID91852231-Sp0	1.0	9	-0.0036702107	-0.00028898474	-0.00518871	-0.0018497594	-0.0028906825	-0.0011211509	-0.00057732343	-0.0006426062	-0.0022144043	-0.0028667303	-0.0059646284	-0.0012096579	-0.0014004625	-0.0010905324	-0.003875885	-0.003310127	-0.0027795215	-0.0034613353	-0.0028847966	-0.0029203699	-0.001470997	-0.0009967383	-0.0010315184	-0.0008299004	-0.0011321959	-0.002279734	-3.7077483e-05	-0.0014952637	-0.0027248338	-0.0010468792	-0.001153933	-0.0020544354	-0.00082760636	-0.0019571525	-0.0020475166	-0.0019036491	-0.0029412964	-0.0035984379	-0.00018785278	-0.001498381	-0.0014072327	-0.0033411412	-0.005288124	-0.0019439077	-0.003273881	-0.00040883583	-0.0028543521	-0.0026166216	-0.0035847116	-0.0028261035	-0.0021842995	-0.004305885	-0.0015511047	-0.0013001428	-0.0033357935	-0.0020551835	-0.0027436954	-0.00047811028	-0.0033135568	-0.0019150184	-0.0033746362	-0.002506218	-0.0015318566	-0.0012456614	-0.007079103	-0.0014016487	-0.0017864383	-0.001610937	-0.003744623	-0.0026463238	-0.00012697466	-0.0010720233	-0.0012998304	-0.0011839727	-0.00090470916	-0.002311929	-0.006270539	-0.0013652248	-0.00032124258	-0.00090655265	-0.0007691475	-0.002907077	-0.0012373205	-0.0005555069	-0.0030134663	-0.00082261977	-0.003922309	-0.001610691	-0.00074004236	-0.00033719334	-0.00012468066	-0.0023622194	-0.001584032	-0.0013935786	-0.0012575311	-0.0013730628	-0.0011872746	-0.00052902784	-0.0009921736	-0.00025585294	-0.0026990122	-0.0023303349	-0.0038508272	0.023596745	-0.0055680596	-0.0020077913	-0.0020359086	-0.0034993934	-0.00055945886	-0.0010840757	-0.0038955386	-0.0037496137	-0.0013790181	-0.00081901863	-0.0019325827	-0.0013695137	-0.00039622711	-0.0008787633	-0.0011919418	-0.0021700829	-0.0015797584	-0.0016661673	-0.0034227024	-0.0015754928	-0.0014543929	-0.0009341007	-0.0020089094	-0.0003006917	-0.0021620414	-0.0015277067	-0.0021657324	-0.0023219187	-0.0012329273	-0.0005631951	-0.00081528514	-0.0024038234	-0.0005479647	-0.001996528	-0.0006938168	-0.00083790295	-0.00038794652	-0.0012289637	-0.0009816826	-0.00034594038	0.0047096424	-0.00042540467	-0.00036406884
CID91862592-Sp0	10.0	9	-0.0038664464	-0.00097080856	-0.0011958379	-0.0046204478	-0.002420045	-0.0008451634	-0.00089216005	-0.00014408733	-0.0029076957	-0.0019523902	-0.006520627	-0.00017159303	-0.0011103363	-0.001245649	-0.0044025625	-0.0058530024	-0.003308271	-0.0049496945	-0.0043234047	-0.0045834817	-0.0033145158	-0.0047331033	-0.0027383596	-0.0026240787	-0.0027256452	-0.0022234505	-0.0013436454	-0.0012997702	-0.003517071	-0.0030428271	-0.0022683577	-0.005384875	-0.004264075	-0.0014205016	-0.0013439037	-0.0030244305	-0.0033715563	-0.0034317789	-0.0014066709	-0.0020888522	-0.0016875642	-0.00464051	-0.0064596143	-0.002524375	-0.005453855	-0.00036520165	-0.005526884	-0.0017033169	-0.0073758787	-0.005065765	-0.0035211088	-0.00036169108	-0.0037592861	-0.0033436548	-0.004463292	-0.0014449885	-0.0027129103	-0.0010938407	-0.0050743776	-0.002627923	-0.003176943	-0.002518174	-0.002045543	0.036534384	-0.006087266	-0.0074816137	-0.0035275605	-0.0026158872	-0.007554112	-0.0035157204	-6.606264e-05	0.024551736	-0.000110747176	-0.0016312669	0.020270692	-0.0039941897	-0.0045698923	-0.00095742167	0.01439943	-0.00059704	-0.0003062212	-0.0032417818	-0.0029653439	-0.0009019105	-0.00623497	-0.0010115834	-0.0070346347	-0.0039236634	-0.0015211736	0.062326115	-0.000819016	-0.0026598948	-0.002043697	-0.0018052643	-0.00396154	-0.0014544711	-0.0011148764	-0.00043291983	-0.002531251	-0.0016635124	-0.004956224	-0.0027124344	-0.0003843587	-0.00028458392	-0.006148168	-0.0025892465	0.07203503	-0.0047172573	-0.002374309	-0.0007359798	-0.004123963	-0.0038371747	-0.0021189915	-0.0017269936	-0.0031117839	-0.0021263598	-0.00052833103	-0.00267988	-0.0007117705	-0.0036013967	-0.0030060085	-0.0020120947	-0.0056316233	-0.0027384143	-0.0033540204	-0.001856869	-0.001263435	-0.0005854136	-0.0018409848	-0.00440081	-0.005499643	-0.0027468044	-0.0028005554	-0.0012732099	-0.0006385202	-0.0038710088	-0.0003730576	-0.0030652885	-0.0010809175	-0.0014112135	-0.0014151436	-0.0007925474	-0.0021366503	-0.0009390609	-0.00088314514	-0.0014489805	-0.0010270163
CID168374566-Sp0	10.0	9	-0.00494725	-0.00049021665	-0.003720034	-0.0052434956	-0.0010720353	-0.0024340528	-0.0007878455	0.10199783	-0.0027074441	0.00473813	-0.0036119637	-0.0026678308	-0.00207859	-0.00073026575	-0.0026841622	-0.0019065299	-0.002831317	-0.0016078749	-0.001884395	-0.0028712025	-0.002781681	-0.004011925	-0.0032244285	-0.0036837514	-0.0020597544	-0.0010761379	-0.0014116667	-0.0018327793	-0.0024190673	-0.0011155246	-0.0016448611	-0.0015890653	-0.0006974008	-0.00061507203	-0.002823569	-0.00473855	-0.0048840367	-0.0015672998	-0.0017192013	-0.0011921823	-0.002775037	-0.0019122493	-0.0063568214	-0.0033876037	-0.0034704148	-0.0008946384	-0.005706901	-0.0019597788	-0.004818514	-0.003399262	-0.0034754535	-0.0020935598	-0.000711331	-0.0047918865	0.010258395	-0.00025272265	-0.0042571444	-0.0011352262	-0.004871513	-0.0019980602	-0.0028797805	0.090364575	0.22567953	-0.00096924667	-0.0020714833	-0.0010966364	-0.005522742	-0.004705777	-0.0028502508	-0.0012052895	0.07661773	0.038688783	0.016630681	-0.000991187	0.15890355	-0.0024544403	-3.4444733e-05	-0.0012692232	0.044281512	-0.0016976403	0.0016570952	-0.0009551065	-0.0014525178	-0.00013324525	-0.004449923	-0.0013939744	-0.0050928923	-0.0046258327	-0.001482283	-3.4314813e-05	0.0391677	-0.002441972	-0.00092110474	0.089066565	-0.0019696562	-0.002436332	-0.002378084	-0.0033480013	-0.0025035883	-0.0020904096	-0.001648842	-0.0018185239	-0.0027468908	-0.00089861226	-0.0016123112	-0.0039129723	-0.00441634	-0.0056779734	-0.0025611618	-0.000945528	-0.0029375993	-0.003278245	-0.0019189235	-0.0009913734	-0.0022860877	-0.0018805292	-0.00041942848	-0.0023193609	-0.0011762087	-0.0019204321	-0.0024775309	-0.001779345	-0.0028570194	-0.0008976442	-0.0032622518	-0.0012892875	0.28183866	-0.00028815467	-0.0020140787	-0.0009800888	-0.0014946392	-0.002843257	-0.0019992127	-0.0006771693	0.006346659	-0.0023695952	-0.0003488662	-0.0023352597	-0.0012037136	-0.0017532677	-0.00095168134	-0.0018162632	-0.0010857552	0.011810824	-0.00013866245	-0.0015442169	-0.0006660857
CID21607006-Sp0	10.0	9	-0.0023354855	0.2754957	-0.005321908	-0.0036498234	-0.0017062095	-0.003625842	-0.0016644906	-0.004124971	0.017106036	-0.0016673526	-0.003903909	-0.0044277715	-0.0020679939	-0.0018280023	-0.0018772057	0.019352583	-0.0015439582	-0.002351848	-0.0009694231	-0.0025365555	-0.0036506664	-0.002914184	-0.0016142013	-0.0010391392	-0.0012071806	-0.0039940327	-0.0008630552	-0.0015252277	-0.0036827829	-0.0029959206	-0.0020440537	-0.002213	-0.0032862027	-0.0018794725	-0.0034295183	-0.0034903304	-0.0030224829	-0.0049209795	-0.0034452656	-0.0017145713	-0.0026855427	-0.004472393	-0.004100038	-0.0028889342	-0.0018877208	-0.0011381791	-0.0017025386	-0.0025892006	-0.0015959602	-0.002270162	-0.0043559	0.11675231	0.059030578	-0.0039407085	-0.0012669079	-0.004343934	-0.0012217422	-0.004970675	-0.0006905145	-0.0012708631	-0.0002495659	-0.0013800611	0.07278236	-0.0020028101	-0.0024209651	-0.0052076397	-0.0030851571	-0.0014515839	0.10327671	0.062371705	-0.0014448677	0.044783067	0.03531888	-0.0013850038	-0.0005804295	-0.0033656242	-0.0020355443	-0.00020243986	0.04719544	-0.0022060114	-0.0010680008	-0.0025714466	-0.0003863454	-0.00010478774	-0.003633059	-0.002610524	-0.0028772217	-0.0007807621	-0.0025363236	-0.0021843738	-0.0024279982	-0.00021012427	-0.0010317155	0.100017294	-0.0027447431	-0.0015589739	-0.0030439463	-0.0019362821	-0.004240351	-0.0012390334	-0.0039072423	-0.0017709456	-0.0048830793	-0.0011530806	-0.0023308836	-0.0057350146	-0.0041113757	-0.0042193127	-0.001687773	-0.001856902	-0.0018398683	-0.004723135	-0.00092779845	-0.0010529846	-0.0028130063	-0.0037741018	-0.00051237637	-0.0029095619	-0.0013392557	-0.0023588822	-0.0029918903	-0.0016785063	0.21129288	-0.001075759	-0.0027620348	-0.0004946762	-3.1777694e-05	-0.0017430362	-0.0018508631	0.0602165	0.010960739	-0.0027914143	-0.0010581034	-0.001531915	0.0813368	-0.0031175904	-0.00016614186	-0.0012437652	-0.0026144101	-0.0023704746	-0.0007442957	-0.0014532373	-0.001098652	0.06060091	-0.0009735058	-0.0025818232	-0.0010231589
CID91855825-Sp0	10.0	9	0.158568	-0.0038988818	-0.004317503	-0.0036275599	-0.0029131358	0.007530072	-0.0005692062	-0.0033273548	-0.0053889146	0.1677774	-0.00573826	-0.005355619	-0.0015110166	-0.0011289258	-0.0026952385	-0.0040143766	-0.0039062705	-0.0030699437	-0.0029677993	-0.0023447743	-0.005744696	-0.0032756194	-0.0011756495	-0.0016499269	-0.00324322	-0.0038534992	-0.0016669277	-0.0020764922	-0.00010801257	-0.005932061	-0.0023041181	-0.0033807296	-0.0064947284	-0.0034398132	-0.0034057747	-0.0037272843	-0.0062958994	0.099621326	-0.0018093714	-0.0031579053	-0.00044309124	-0.003275792	-0.0007345073	-0.0007821834	-0.001977183	-0.00061283197	0.015649809	-0.00082646	-0.0095884185	-0.0038549711	-0.003169289	0.036923975	-0.0049707806	-0.0055349325	-0.005237655	0.03980221	-0.0002454199	-0.0027456102	-0.004662303	-0.003390645	-0.0032891645	-0.007929304	-0.0037194572	-0.003294818	-0.0037097253	-0.00911408	-0.0042057964	-0.0029053688	-0.0029993244	-0.0033973649	-0.0021536218	-0.00036245715	-0.0021387583	-0.0051346617	-0.0031702663	-0.0029041131	-0.0015852401	-0.0010046466	-0.00047277525	-0.0023927127	-0.001647081	-0.0038032245	-0.0014449328	0.0047777873	-0.006815749	-0.0024328888	-0.0061347517	-0.0073318672	-0.0024650344	-0.0027305624	-0.0022091568	-0.0018670985	-0.0017398683	-0.0031415003	-0.0017870351	-0.0020946243	-0.0030070376	-0.0023865076	-0.000986874	-0.0021110743	-0.0052324305	-0.0030663374	-0.004071203	-0.0024013934	-0.005967352	-0.0017140593	-0.0052799503	-0.0026184514	-0.003021846	-0.0009004057	-0.0015613261	-0.00424687	-0.0025117635	-0.00089050806	-0.002612431	-0.0029679148	-0.0006335982	-0.0043342034	-0.0020643992	-0.0012851392	-0.0021520304	-0.002369014	-0.0020094675	-0.0052084113	-0.0032279587	-0.0027627621	-0.0042556	-0.0019814733	-0.0034578966	-0.0013066501	-0.002811271	-0.0025375702	-0.003762275	-0.0039165746	-0.001764675	-0.0038288133	-0.00055107294	-0.0030898806	-0.00060834055	-0.00212199	-0.002165956	-0.0008965479	-0.0020935875	-0.0017768155	-0.0013138322	-0.0033369972	-0.0006819171
CID91858174-Sp0	10.0	9	-0.004894759	-0.0038912771	-0.0056234705	-0.0059305904	0.18231292	0.2686871	-0.0025433474	0.18566866	-0.0035371531	0.09789195	-0.010591513	-0.0013702863	-0.002644701	-0.0012769434	-0.007739166	-0.008184119	-0.0014615575	-0.007898522	-0.0048340503	-0.0046431758	-0.007756485	-0.0011749833	0.11164457	-0.0030661933	-0.002719337	-0.0034962553	-0.0023572007	-0.00069544994	0.32599047	-0.00027637437	-0.003059334	-0.010253375	-0.006871582	-0.004345125	0.037172135	-0.00054166035	-0.0026154332	-0.003698442	-0.0011163517	-0.002956069	-0.00081816554	-0.0034938706	0.019136826	-0.0010555522	-0.0064771664	0.03661135	-0.0031587258	0.16265658	-0.01083628	-0.008012432	-0.0050136573	0.6311635	-0.005740899	0.09476977	-0.0064455066	-0.0019253666	-0.0038771338	-0.00011439446	-0.0001776095	-0.0022201862	-0.005308128	-0.004508586	0.30009192	-0.00094971474	-0.013032015	-0.014634567	0.0010409879	0.39964268	-0.007089378	0.12836117	0.14700171	0.20239389	-0.0032888495	-0.009364251	-0.0056756428	0.0007513631	-0.0023462963	-0.0011918233	0.08804053	-0.002657497	-0.0022013937	-0.0017835043	0.20193647	0.29202375	-0.007988968	-0.0027867462	-0.009658262	-0.008978321	-0.0015614921	-0.00073097064	0.08466774	-0.0010712666	-0.0011508188	-0.00022679339	-0.0043262052	-0.0026914896	-0.0011561225	-0.0013156025	-2.6457403e-05	-0.005857258	-0.0035151893	-0.0019936725	-0.0035529886	-0.0028359066	-0.014811202	-0.0025717276	-0.0040778834	-0.0019974539	-0.0024974223	-0.000590729	-0.0044306647	-0.0022505498	-0.0038232203	-0.0004296499	-0.004419304	-0.0027344727	-0.0010868058	-0.0017189635	-0.0021930784	-0.0035149741	-0.004096578	-0.00084300496	-0.007753343	-0.0062206266	-0.0005226511	-0.0036987038	-0.005430774	-0.0005532535	-0.0025325066	-0.0037542167	-0.0055967295	0.071119264	-0.0016108822	-0.0024137355	0.16709508	-0.0042370767	0.0045020487	-0.00074901944	-0.001278237	-0.0009978559	-0.0008512766	-0.0007749815	-0.0020195371	0.15385437	-8.167054e-05	-0.002487698	-0.0008995046
CID168358011-Sp0	10.0	9	-0.004658085	-0.0020025838	-0.004154082	-0.004217789	-0.002207668	-0.0028890064	-0.0009233148	-6.374324e-05	-0.0020922185	-0.0014445223	-0.0035228687	-0.0052332715	-0.0017092025	-0.0014666473	-0.002621174	-0.0026574635	-0.0021328845	-0.002475854	-0.0022389346	-0.0030252095	-0.00091895397	-0.0057564275	-0.004091744	-0.002512687	-0.0016564629	-0.00019298616	-0.0011911797	-0.0018030204	-0.0034557402	-0.0011506756	-0.0011446843	-0.00232009	0.019353677	-0.0007719681	-0.0038743764	-0.0037006687	-0.0027055456	-0.0024977361	-0.0024265717	-0.0009909719	-0.002116581	-0.00023476237	-0.0072073285	-0.001847645	-0.001863781	-0.0010006134	-0.0047982275	-0.0025152706	-0.005925203	-0.003651502	-0.002988133	-0.0033468553	-0.003036947	-0.0032983704	0.0729239	-0.0010205776	-0.003590421	-0.0012994605	-0.0065234117	-0.0013617431	-0.0033144492	0.04483619	0.0138325915	-0.00092276215	-0.0031075105	-0.00021031576	-0.00547403	-0.0053203222	-0.006447295	-0.0023457913	0.0007639086	-0.0008143962	-0.0010072028	-0.0016723825	0.09254753	-0.0031288066	-0.0017207213	-0.00027011478	-0.00012162313	-0.00079008314	-0.00031664575	-0.0012263539	-0.0020852205	-0.0018518544	-0.0052805296	-0.0009904052	-0.004218023	-0.0026435333	-0.0013301064	-0.0010785742	-0.0005216969	-0.0026267478	-0.0014034507	-0.0003466145	-0.002720174	-0.0024296949	-0.0015898546	-0.002433846	-0.0025186136	-0.0012631216	-0.0007771307	-0.0019178535	-0.0029928056	-0.0003089804	-0.0030735293	-0.004189261	-0.003292199	-0.0062743276	-0.0016218083	-0.0010765116	-0.0027072742	-0.0022843368	-0.0018244522	-0.0015773088	-0.003044466	-0.001494104	-0.00020698247	-0.002568353	-0.0020027084	-0.0029835617	-0.0028655522	-0.0023509434	-0.0058564125	-0.00085183966	-0.0034269989	-0.0014575183	-0.00012776694	-0.0007571563	-0.0019253636	-0.0034636343	-0.0038488233	-0.003987676	-0.001813729	-0.000573698	-0.0012420849	-0.001960678	-0.00012207325	-0.0024311238	-0.0025217663	-0.0024041277	-0.00077297713	-0.0020934332	-0.0015633577	-0.0010889618	-0.0012428025	-0.0009534801	-0.0008417578
CID168360183-Sp0	10.0	9	-0.0053228615	-0.0042426595	-0.0054041217	-0.003967055	-0.0026680466	-0.0031357163	-0.00090569805	-0.0012560588	-0.0024788484	-0.0026975307	-0.0047626314	-0.0071115885	-0.002260135	-0.0022903145	-0.0031546284	-0.0043512527	-0.0034943162	-0.0032537517	-0.002913806	-0.003741539	-0.0003687623	-0.006662311	-0.0050691455	-0.0026631742	-0.0020972143	-0.0006174392	-0.0012919928	-0.0018401995	-0.0042064283	-0.0013376229	-0.0008083477	-0.003381994	0.023776367	-0.0007983028	-0.0054247263	-0.004486849	-0.0037513273	-0.00391982	-0.0027348984	-0.0014623234	-0.0018304647	0.027693229	-0.00931123	-0.00096381066	-0.0018506702	-0.0013379046	-0.005154333	-0.0039325054	-0.0076987	-0.0048960843	-0.003042943	-0.0048800046	-0.004938005	-0.0032299028	0.017557336	-0.0017475414	-0.004087008	-0.00024906133	-0.009035311	-0.0017602635	-0.004923311	0.042463303	-0.0009099342	-0.0020218783	-0.0060424157	-0.0008073418	-0.0056859315	-0.006451218	-0.009495536	-0.0030030773	-0.00089615386	-0.002027856	-0.0019901663	-0.002309887	0.08023298	-0.003493158	-0.0045981584	-0.00015576044	-0.00037864476	-0.00029705398	-0.00073756516	-0.0024305724	-0.0022093456	-0.0023224044	-0.006730804	-0.0009996676	-0.004958647	-0.0025139123	-0.0013273682	-0.0016595839	-0.0012288166	-0.0035522103	-0.0018955753	-0.0011721756	-0.004488399	-0.002876681	-0.001749358	-0.002823379	-0.0024691443	-0.0012056024	-0.0008922705	-0.0026481661	-0.003665263	-0.000799579	-0.0057701156	-0.0047281426	-0.0046340395	-0.007455307	-0.0022988985	-0.0012759641	-0.0036191528	-0.0025878823	-0.0027263134	-0.002071692	-0.0037455487	-0.0011808386	0.0024604856	-0.0029698964	-0.00297598	-0.004549428	-0.0032182236	-0.0028027915	-0.00886515	-0.0011264492	-0.0033307357	-0.0025396484	-0.0015814796	-0.0012807008	-0.002762718	-0.0050457316	-0.0064484463	-0.0050180084	-0.0019205826	-0.00092684745	-0.0020776957	-0.0019901027	-0.00019500505	-0.0027528985	-0.0037555392	-0.0036524676	-0.00080285274	-0.0029024007	-0.002495882	-0.0021052402	-0.0017096394	-0.0005708406	-0.0008767937
CID168361896-Sp0	10.0	9	-0.004841558	-0.0023389342	-0.004263728	-0.004336318	-0.0022426208	-0.00312855	-0.0009983314	-0.00039074305	-0.002206606	-0.0015035028	-0.003436731	-0.0055884444	-0.0018446445	-0.001612236	-0.0025572565	-0.0028752284	-0.0023773767	-0.0025230253	-0.002343312	-0.0031258422	-0.0009572786	-0.0059878537	-0.004357621	-0.0026909325	-0.0017309609	-0.00018062282	-0.0011668344	-0.0018829157	-0.0036804446	-0.0010979091	-0.0010454148	-0.0023442092	0.031518724	-0.0006087701	-0.0043228054	-0.0039442573	-0.0030453925	-0.0025760003	-0.002314299	-0.0010821396	-0.0020706437	-8.091852e-05	-0.00778926	-0.0017566582	-0.0019977163	-0.0011449555	-0.0049461713	-0.0029319131	-0.0061197854	-0.0037973737	-0.0030654427	-0.0036607836	-0.0031055654	-0.0034018196	0.08211208	-0.0010388466	-0.0036558702	-0.0010349306	-0.007061431	-0.0014718653	-0.0034570717	0.061415747	0.009326296	-0.0012178854	-0.0033845447	0.002274193	-0.005800883	-0.0057553872	-0.0067967544	-0.0023490074	-6.9458816e-05	-0.0010282883	-0.0011315404	-0.0017110114	0.1170765	-0.0031061785	-0.0021161889	-0.00026931605	-0.0001282892	-0.00076014793	-0.00048739417	-0.0013085578	-0.0021852646	-0.0019424378	-0.005377099	-0.0010353178	-0.0042934413	-0.0026099866	-0.0012229647	-0.0011770794	-0.00076134555	-0.002757255	-0.0015876625	-0.00043811183	-0.0030135857	-0.0025738126	-0.0015867586	-0.002694558	-0.0023700807	-0.0011170016	-0.000608321	-0.0019981833	-0.0030370438	-0.00046006657	-0.003099295	-0.00436665	-0.0035847358	-0.0065281796	-0.0018521928	-0.001291795	-0.00276171	-0.0024040157	-0.0020381557	-0.0017012237	-0.003021427	-0.0012873919	-0.0001689314	-0.00264414	-0.0022192097	-0.0032053187	-0.0029080862	-0.0024521418	-0.006004787	-0.0008802539	-0.0034466854	-0.0016327885	-0.00011221795	-0.0008455672	-0.0020508065	-0.0034941158	-0.0041694776	-0.0042205197	-0.0017796198	-0.00060633675	-0.0013545859	-0.0020162486	-0.0001520621	-0.0024840035	-0.0027305784	-0.0026697596	-0.0007763297	-0.002318172	-0.0018636698	-0.0012272251	-0.0013770255	-0.0007703361	-0.0009299747
CID168373104-Sp0	10.0	9	-0.0040081716	-0.00014442451	-0.0033960603	-0.0039150757	-0.0017284979	-0.0026585204	-0.0006657583	-0.00044209266	-0.001588286	-9.979841e-05	-0.0027988811	-0.0041504703	-0.0015733151	-0.0012934811	-0.0021299445	-0.002046718	-0.0021136962	-0.001320973	-0.0014163788	-0.002604317	-0.0015455836	-0.004574358	-0.0033192486	-0.0024652279	-0.0016932213	0.014398837	-0.0007199263	-0.0016676317	-0.0031160563	-0.0012172972	-0.0013016613	-0.0011403592	0.011733516	-0.00050060725	-0.0020147972	-0.0041103754	-0.0034545045	-0.0013559685	-0.0015055143	-0.0011129034	-0.0022622577	-0.00081244786	-0.005991164	-0.0027901533	-0.0022265553	-0.0009329719	-0.004399397	-0.0023447045	-0.0039727907	-0.0025937236	-0.0034028476	-0.0019052699	-0.0009105319	-0.004124407	0.09347951	-0.00039909626	-0.0031643328	-0.0015186332	-0.0043762974	-0.0010558912	-0.0021934262	0.063546285	0.08019267	0.016871676	-0.0010051844	0.07295411	-0.004554823	-0.004002824	-0.002429476	-0.0013708904	0.01909098	0.0030700625	-0.00014698127	-0.0007519119	0.16118619	-0.0029898307	0.11170578	-0.0003207831	0.009202619	-0.0009374507	-0.00027187468	-0.0012099966	-0.001801649	-0.0013557085	-0.004410948	-0.0011731024	-0.0038975193	-0.0035747562	-0.0011821261	-0.00055263046	-0.00046393395	-0.001878364	-0.00097594346	0.026841417	-0.0015986386	-0.0022279755	-0.0010497122	-0.0022170467	-0.0022258624	-0.0015835614	-0.00037893208	-0.0013528956	-0.0029378247	-0.00058168906	-0.0005710779	-0.0034397703	-0.0020317836	-0.005027972	-0.0017944826	-0.0010093432	-0.002567183	-0.0029695362	-0.0014438679	-0.0009624633	-0.0025790655	-0.00123036	-0.00047424823	-0.002457941	-0.0008802421	-0.0017393942	-0.0022112997	-0.0020141099	-0.0023449496	-0.0009898625	-0.0034292398	-0.00038879557	0.21159407	-0.0004330435	-0.0020594674	-0.00081426394	-0.0008893546	-0.0028814336	-0.0017976098	-0.000514813	-0.0004540771	-0.002148941	-1.3472326e-06	-0.0020316124	-0.0012009118	-0.0019630783	-0.00076066266	-0.0019728737	-0.00077775895	-0.00025699163	-0.0008146296	-0.00080154254	-0.0007692305
CID91852231-Sp0	10.0	9	-0.0033876314	-8.378784e-05	-0.0051792846	-0.0017103538	-0.0027773993	-0.0012839667	-0.00085179694	-0.00065076165	-0.0014467054	-0.0030181038	-0.00602893	-0.001607803	-0.001638974	-0.0012438102	-0.0037703745	-0.0025940894	-0.0016147362	-0.0032531945	-0.0024914658	-0.002518748	-0.0012521887	-0.0017803833	-0.0015400618	-0.0012976666	-0.001590152	-0.0016824481	-0.00029856313	-0.0015491992	-0.0029808406	-0.00084424636	-0.001249135	-0.0017840269	-0.00043786337	-0.0019427709	-0.0020128344	-0.0020516126	-0.002899528	-0.0030394348	-0.0008737507	-0.0011104197	-0.0014762852	-0.0033129426	-0.0054693073	-0.0016544424	-0.0025750378	-0.0006725308	-0.0027970166	-0.0026464972	-0.0032427695	-0.002525616	-0.0021900234	-0.0032910558	-0.0010423039	-0.0016119983	-0.0022721852	-0.0021416058	-0.0025120145	-0.00085688033	-0.0033398767	-0.0017147203	-0.003063349	-0.001674235	-0.0004371404	-0.0008976893	-0.0071784095	-0.0012291815	-0.002177761	-0.0018383473	-0.0032516075	-0.0021036437	-0.00010923755	-0.00068754226	-0.0012895922	-0.0012741793	-0.00079926825	-0.0016933064	-0.006150685	-0.0015321185	-0.00025704686	-0.0015054177	-0.0008141714	-0.0025549915	-0.0004772298	-7.5322296e-06	-0.0032782555	-0.001056179	-0.00356094	-0.0015018719	-0.00090534985	-0.0008812491	-0.00013993873	-0.0024387937	-0.0016836032	-0.00092794746	-0.001341779	-0.001634509	-0.0014898656	-0.00066229526	-0.0013879745	-0.0006899118	-0.0021768336	-0.002347366	-0.0040950896	0.013544337	-0.0062636654	-0.0025517156	-0.0013484284	-0.0033513224	-0.0006913041	-0.0010730341	-0.004003688	-0.0035561018	-0.0014848653	-0.0010268828	-0.002413699	-0.0014209142	-0.0004852803	-0.0013832567	-0.0016492057	-0.0021538185	-0.0018428823	-0.0019005407	-0.003248879	-0.001554854	-0.0020198266	-0.0007683563	-0.00089402165	-0.00027746055	-0.0020490745	-0.001640396	-0.0020347375	-0.002063436	-0.0008125377	-0.0010953923	-0.0006397255	-0.0022761037	-0.00028509472	-0.0017863935	-0.0011951266	-0.0012628271	-0.0004847578	-0.0015252262	-0.0010805349	-0.00035332842	-0.00017830989	-0.0005134277	-0.0003649078
CID91856779-Sp0	0.1	9	-0.0059182453	-0.00020864088	-0.004449549	-0.005431084	-0.002131047	-0.002246536	-0.0011584852	-0.0017392826	-0.0031413836	-0.0014161074	-0.0059124874	-0.0025920914	-0.0016124495	-0.0014518955	-0.0034195036	-0.003145883	-0.0069582216	-0.0031933582	-0.0029712312	-0.0043134475	-0.002328137	-0.002956534	-0.0022339995	-0.0015436098	-0.0018713146	-0.00204077	-0.0007718837	-0.0018595784	-0.003134567	-0.0033747144	-0.0010194042	-0.0036730368	-0.0025988326	-0.0016602274	-0.0023835246	-0.004698639	-0.006258789	-0.0039368365	-0.002074905	-0.0015604411	-0.002156071	-0.0037185003	-0.0044373763	-0.0023770381	-0.004325717	-0.0006286354	-0.0036088738	-0.0034831276	-0.004961313	-0.004235935	-0.0025372654	-0.0036194979	-0.0029123034	-0.0035889	-0.004711913	-0.0013644675	-0.0027417757	-0.0019112416	-0.0044635283	-0.0021981786	-0.0031810233	-0.0035594278	-0.0031776342	-0.0008211055	-0.0032836243	-0.0042075748	-0.0044176173	-0.0037024484	-0.006266859	-0.0025400673	-0.0010335087	-0.0014533909	-0.0009699452	-0.0012543824	-4.2108437e-05	-0.0050389837	-0.0026771352	-0.001448545	-0.00019397939	-0.0011668346	-0.00060873764	-0.002911028	-0.0026462956	-0.003075273	-0.0034505676	-0.001060081	-0.004189724	-0.003117204	-0.001425402	-0.00091947283	-0.001083361	-0.002847576	-0.0014259545	-0.0011288662	-0.0025670533	-0.0016915002	-0.0015420052	-0.0023447624	-0.001756701	-0.0011580477	-0.003574689	-0.002189162	-0.0031238212	-0.0005334836	-0.0024854727	-0.0041722166	-0.0051452564	-0.00659049	-0.002487579	-0.00088515424	-0.0021384307	-0.0026876566	-0.0016915645	-0.0009895213	-0.0024743828	-0.0017091505	-0.0005149084	-0.0028716247	-0.0013446909	-0.0020404716	-0.0018485083	-0.000756168	-0.005278151	-0.0015376767	-0.003441849	-0.0008509636	-0.0013541275	-0.0005943356	-0.0018596133	-0.0028964912	-0.0044453857	-0.0030894403	-0.0031097084	-0.0010832103	-0.0010790974	-0.0031908255	-0.0011559741	-0.0022423975	-0.0011021752	-0.0010824214	-0.0015931746	-0.0012646543	-0.0013965964	-0.00070287485	-0.00074629846	-0.0019150564	-0.00073096633
CID146672634-Sp0	0.1	9	-0.012506193	-0.00399027	-0.008699935	-0.004450839	-0.0022705966	-0.0031849926	-0.00087857037	-0.0048035993	-0.0062349066	-0.0061308555	-0.009409346	-0.0034645742	-0.0005163199	-0.0016418775	-0.0048918957	-0.0045452863	-0.014128673	-0.0018083238	-0.0025340396	-0.0061709764	-0.002422622	-0.0027913174	-0.0031690784	-0.0010730674	-0.0046743006	-0.00431678	-0.0004427162	-0.00052350404	-0.0036356545	-0.0055219578	-0.002116465	-0.0049871085	-0.004707154	-0.003299013	-0.0026683605	-0.006690792	-0.009653297	-0.01209584	-0.004146734	-0.0023736404	-0.0034300396	-0.008636811	-0.004988319	-0.0048143235	-0.0072576087	-0.0019110611	-0.0049491203	-0.0039253677	-0.0019243407	-0.0055461866	-0.0018792937	-0.0033966051	-0.00546276	-0.0037283348	-0.008247039	-0.0058049206	-0.0044304132	-0.0014417783	-0.005148704	-0.0036667055	-0.0023668387	-0.005471254	-0.004441078	-0.0026477033	-0.009478104	-0.008714899	-0.007185334	-0.0063042967	-0.010306687	-0.003274189	-0.0034204891	-0.003035365	-0.00136719	-0.002244549	-0.004178017	-0.007967676	-0.007070327	-0.0041598147	-0.0005471646	-0.00078125135	-0.001936867	-0.0023041605	-0.0017825734	-0.0028874085	-0.006708229	-0.0007710217	-0.0061376947	-0.0038464682	-0.0019679035	-0.0015253659	-0.0017144358	-0.0038054704	-0.0011753355	-0.0011531487	-0.007173769	-0.0011604247	-0.0026414166	-0.0038459606	-0.002961982	-0.00297128	-0.0049594436	-0.002890087	-0.0065098065	-0.0010079364	-0.0081962785	-0.0038674613	-0.009456893	-0.0034826729	-0.0034681123	-0.002161231	-0.0004602859	-0.0021084205	-0.0026166742	-0.002064407	-0.0032699043	-0.0027033952	-0.000713464	-0.0012943321	-0.0023608769	-0.0032742324	-0.0010932634	0.023182731	-0.009501272	-0.0012536491	-0.003867817	-0.001280592	-0.0038691924	-0.00063078606	-0.0016906773	-0.0047191908	-0.0074125393	-0.004181953	-0.0037550156	-0.0014295365	-0.0015186904	-0.0039936933	-0.0013755193	-0.0018153499	-0.0011316271	-0.0017783749	-0.0023445433	-0.003203963	-0.0042853416	-0.0019059492	0.049229644	-0.0030964196	-0.0005908037
CID146672865-Sp0	0.1	9	-0.0068175644	-0.0041501373	-0.011074664	-0.006703134	-0.0037263504	-0.0034845178	-0.0007508336	-0.004170145	-0.0067403517	-0.006239521	-0.012884519	-0.0042491457	-0.0041116746	-0.0019164428	-0.0056420546	-0.0066470234	-0.012142311	-0.005934726	-0.0047557056	-0.006278878	-0.003716382	-0.0040256684	-0.0036104189	-0.00074609875	-0.0032479237	-0.004528618	-0.0021934344	-0.0019739212	-0.0031724065	-0.0066633	-0.0005187846	-0.005480427	-0.0069320886	-0.0040712077	-0.0063147033	-0.005936708	-0.011613042	-0.01091667	-0.0032267587	-0.004377928	-0.0029557103	-0.007964643	-0.0068249013	-0.0041198847	-0.0076240734	-0.0006968576	-0.003123698	-0.004401111	-0.008703265	-0.007840793	-0.005015201	-0.004391751	-0.007421356	-0.003562546	-0.010132166	-0.0046101096	-0.0033893639	-0.0032336938	-0.008890752	-0.004901161	-0.005950255	-0.0099937245	-0.007024661	-0.0036210467	-0.011102561	-0.011845165	-0.0072697788	-0.007868286	-0.012830374	-0.0059503773	-0.0029517089	-0.0033760765	-0.002079007	-0.0033418243	-0.0031740721	-0.008615252	-0.011617005	-0.0049333945	-0.0007614385	-0.0012653071	-0.0012093697	-0.007183614	-0.004212486	-0.004371583	-0.0048898775	-0.0018686375	-0.0068613654	-0.0060198125	-0.0016076199	-0.0015587772	-0.0021698545	-0.0047454294	-0.0020235714	-0.0022236237	-0.006972931	-0.002688041	-0.0036355203	-0.0054005594	-0.0014220924	-0.0029438005	-0.008940973	-0.0056919414	-0.0076057026	-0.0020181483	-0.011028039	-0.0047644344	-0.013268868	-0.0059426283	-0.0045509893	-0.002311573	-0.0027088695	-0.0033164164	-0.0019785883	-0.0018124655	-0.0026515257	-0.0028086149	-0.0006124815	-0.0035957207	-0.0031925144	-0.0030792695	-0.0015460683	-0.0008335273	-0.012222017	-0.003121152	-0.005073991	-0.002374117	-0.0037047516	-0.0020935163	-0.0044423244	-0.0061995336	-0.009145801	-0.004384037	-0.0052089426	-0.003117039	-0.0024077045	-0.0046252185	-0.0025481328	-0.002889331	-0.0013226302	-0.0027699715	-0.0037431573	-0.001896579	-0.0038420288	-0.0027289214	-0.0012107048	-0.004590105	-0.0009723012
CID168360656-Sp0	0.1	9	-0.008927535	-0.0051493826	-0.012770941	-0.0056718676	-0.004968308	-0.0043904088	-0.0008613302	-0.0050658467	-0.007057561	-0.008546164	-0.012403182	-0.0007885847	-0.003976251	-0.001279147	-0.0074620503	-0.0069917445	-0.010575773	-0.0060452404	-0.005005713	-0.0050070183	-0.0032521002	-0.0044275774	-0.0034438542	-0.0014427509	-0.0038034513	-0.0037702953	-0.0018869124	-0.0019055619	-0.0034781273	-0.0046272147	-0.0016619656	-0.0042589083	-0.0056104693	-0.004911282	-0.005546293	-0.004361128	-0.011560327	-0.010799693	-0.0015346314	-0.003745038	-0.0034869753	-0.009386219	-0.00846007	-0.0059082876	-0.009427039	-0.00023204257	-0.0028679883	-0.0058320183	-0.0068158284	-0.007898014	-0.005360942	-0.005674599	-0.006459441	-0.0032377313	-0.007894314	-0.0055841934	-0.003621634	-0.0023147638	-0.00908968	-0.0056789545	-0.004836939	-0.0070769624	-0.004296869	-0.0047118664	-0.014500107	-0.009474536	-0.0057010446	-0.005157211	-0.010970393	-0.00603333	-0.0033602996	-0.0025562148	-0.0015751879	-0.0031513858	-0.0043939636	-0.007744428	-0.015754538	-0.0054671555	-0.0010854715	-0.0020510452	-0.0015592311	-0.00517457	-0.0031365906	-0.003854825	-0.005134281	-0.0021578919	-0.0061069387	-0.0044447486	-0.0022091717	-0.00144969	-0.0014761612	-0.004062313	-0.0017828875	-0.0015858876	-0.0052439217	-0.0025020214	-0.004808297	-0.0035836676	-0.0023049372	-0.0029849627	-0.008107147	-0.006443677	-0.009045242	-0.0017242798	-0.013910384	-0.001561569	-0.013385335	-0.0029590295	-0.0029431921	-0.0027269635	-0.0040746	-0.0043639634	-0.0018901608	-0.0011937745	-0.0019596212	-0.003298737	-0.0006881139	-0.0021804334	-0.0032436417	-0.0030794214	-0.0012693955	-0.0022249087	-0.010098776	-0.0032718866	-0.003795464	-0.0023163313	-0.0017367896	-0.001193775	-0.0037080937	-0.0050641815	-0.0071549118	-0.0037582442	-0.002173715	-0.0031213062	-0.0012401638	-0.0046346923	-0.0024693846	-0.0013439294	-0.0006547594	-0.0023075968	-0.0030910294	-0.0017801343	-0.0042194687	-0.0015152782	0.027638014	-0.0039080125	-0.00062119163
CID168373620-Sp0	0.1	9	-0.006822475	-0.002395693	-0.00491085	-0.003936371	-0.0020831262	-0.0032994335	-0.00087384356	-0.0017215766	-0.0031537684	-0.002297962	-0.0052562486	-0.0036757435	-0.0014021641	-0.001613704	-0.002605024	-0.0026701516	-0.007695856	-0.0034166565	-0.0030655917	-0.0032078645	-0.0012393629	-0.00413978	-0.003443174	-0.0008496709	-0.0017073182	-0.0017248905	-0.0004577604	-0.0013991701	-0.0028896087	-0.0025491249	-0.00083490903	-0.0025546711	-0.0016189427	-0.0016087211	-0.003394031	-0.0043161022	-0.005913015	-0.004843842	-0.002293055	-0.0015836789	-0.0023759955	-0.0020914862	-0.006176836	-0.002887858	-0.0036378833	-0.0012842348	-0.003752499	-0.0037914328	-0.004602559	-0.004388541	-0.002797385	-0.0042079384	-0.002512705	-0.0023229765	-0.003450499	-0.0018157976	-0.003460448	-0.0011250592	-0.0060692844	-0.0013882369	-0.003557051	-0.0032850315	-0.002754266	-0.0015187912	-0.0028644726	-0.0027065035	-0.0045947703	-0.0047473065	-0.0066107814	-0.003065366	-0.0006904327	-0.00227993	-0.0011632834	-0.0013518372	-0.00021435376	-0.005208882	-0.0036443442	-0.0012175478	-0.0003136606	-0.0003545722	-0.0010679865	-0.0028120102	-0.003210326	-0.0036450592	-0.0033395854	-0.00056570285	-0.002924939	-0.0028233244	-0.0012789147	-0.00051876105	-0.0009650519	-0.0016755988	-0.001622759	-0.0013561457	-0.0030559679	-0.0015238188	-0.0015917209	-0.0026838663	-0.0024363424	-0.0008357485	-0.0023324206	-0.0023674986	-0.0035060542	0.021687867	-0.0022445186	-0.0029430487	-0.0068939636	-0.0062639224	-0.0019402384	-0.00081830233	-0.002053995	-0.0013533568	-0.00088938954	-0.0010773223	-0.0021360589	-0.0018748082	-0.00041480176	-0.0019693624	-0.0015228452	-0.002399384	-0.0014407107	-0.0007039143	-0.0058598984	-0.0006328439	-0.002724965	-0.00086258224	-0.0016580715	-0.00085983914	-0.0023824372	-0.00295489	-0.004671035	-0.0039048232	-0.0029339849	-0.0003404789	-0.0017518488	-0.0021003932	-0.0011002397	-0.0029677236	-0.0016108886	-0.00090171	-0.0012884828	-0.0017771343	-0.0017092286	-0.0009706774	-0.00087782287	-0.0013219282	-0.0009291977
CID101153197-Sp0	0.1	9	-0.005470936	-0.00079824525	-0.004418764	-0.0065906206	-0.0024260748	-0.0015100414	-0.0014203866	-0.004110358	-0.004796642	-0.0005666641	-0.005198757	-0.0037093188	-0.0018205816	-0.0016228155	-0.0019252067	-0.0030042233	-0.008829821	-0.0031232827	-0.0038047333	-0.004548047	-0.0029322838	-0.0024676751	-0.0020022083	-0.0018915455	-0.0016697566	-0.0028174429	-0.0010284465	-0.0022375402	-0.0024619137	-0.0046520187	-0.001274835	-0.0037888938	-0.004041322	-0.0023937938	-0.0033611679	-0.0062657148	-0.008953578	-0.002729813	-0.0025735162	-0.0018263824	-0.0012828489	-0.0049067847	-0.0021291797	-0.0012341414	-0.004496127	-0.0011915184	-0.00327471	-0.003338728	-0.0056544095	-0.004179725	-0.0015161666	-0.0036779006	-0.0046793884	-0.004583361	-0.0067723617	-0.00058269536	-0.0021620004	-0.0028908735	-0.0046369666	-0.0028609692	-0.0029104878	-0.006372648	-0.004857793	-0.0016104635	-0.0017551716	-0.006750751	-0.0048807757	-0.0038158724	-0.0060897074	-0.0031027594	-0.002827545	-0.0019871532	-0.0012822627	-0.0020802435	-0.0013042287	-0.0048315143	-0.0038862443	-0.0020151213	-0.0006544998	-0.0017365437	-0.0013120088	-0.004536553	-0.002603252	-0.0031080886	-0.0025676563	-0.0015658548	-0.003979641	-0.0030210135	-0.0016994841	-0.0016842945	-0.0023624403	-0.0028050717	-0.0016672071	-0.002500213	-0.0029131551	-0.0014540899	-0.002384959	-0.0034382571	-0.0011711232	-0.0007171491	-0.005289812	-0.0025925087	-0.0030208554	-0.0010551104	-0.0019121487	-0.0045078406	-0.0072899247	-0.0060536107	-0.0037531853	-0.0011515673	-0.0014313234	-0.0027303349	-0.002473318	-0.0012584304	-0.0022452017	-0.0018484282	-0.0005635378	-0.0037121805	-0.0019475472	-0.0019073724	-0.0016943681	-0.00025199118	-0.005101466	-0.0020898778	-0.0036397434	-0.0014356513	-0.0024763364	-0.000984967	-0.0024711483	-0.0034095843	-0.00544078	-0.0026112658	-0.0031376975	-0.002443798	-0.0012979201	-0.0041744327	-0.0016149487	-0.0023462607	-0.0008603325	-0.0007667185	-0.002033406	-0.0013677379	-0.0022462925	-0.0017708722	-0.00077405	-0.0029387798	-0.00069536164
CID168358151-Sp0	0.1	9	-0.006686046	0.029997904	-0.004012402	-0.0068291393	-0.0018237451	-0.0029157293	-0.0009457506	-0.001631276	-0.0042797313	-6.4020955e-05	-0.004164388	-0.003918115	-0.0018604015	-0.0014439211	-0.0025949087	-0.0027177036	-0.009320925	-0.002511411	-0.0023594634	-0.00447195	-0.003223985	-0.0028922667	-0.0021448096	-0.0021671334	-0.0017438717	-0.0023472947	-0.0008441807	-0.002270639	-0.0029343984	-0.0038167078	-0.001402327	-0.003946749	-0.0031183495	-0.001707383	-0.0025127986	-0.005582231	-0.0076588555	-0.003749556	-0.0027773092	-0.001828353	-0.0031267472	-0.0038031463	-0.004301529	-0.0036375667	-0.0046781898	-0.001014936	-0.0045023016	-0.0034671857	-0.006030967	-0.0048877243	-0.0034896885	-0.0041560903	-0.0027599074	-0.0048574354	-0.0048205466	-0.0010250317	-0.0035233616	-0.002837208	-0.0045013768	-0.0026229694	-0.0036178287	-0.004105657	-0.0032132529	-0.0011658072	-0.0006570031	-0.0048661055	-0.0055070957	-0.0044666496	-0.0050811986	-0.002516359	-0.0013538233	-0.0014060341	-0.00034865676	-0.0010697229	-1.4196768e-05	-0.0059136064	-0.00060199556	-0.0015711772	-0.00019462922	-0.0012812093	-0.0006957295	-0.0037287392	-0.0031908392	-0.003363111	-0.004234467	-0.001544518	-0.0051794816	-0.0038347233	-0.0019273723	-0.0016936606	-0.0010969643	-0.0028880157	-0.0011407703	-0.00046194985	-0.002206824	-0.0018811744	-0.0024830438	-0.004102449	-0.0022430196	-0.0017603349	-0.0035665974	-0.0018462982	-0.0035317333	-0.0007657162	-0.00027901185	-0.005271271	-0.008280413	-0.008099436	-0.0030790325	-0.0007268568	-0.0024418724	-0.0030661682	-0.001991969	-0.0010370354	-0.0023965493	-0.002582939	-0.000590455	-0.0032651164	-0.0013079895	-0.001603934	-0.0019499579	-0.0009000446	-0.0045780772	-0.0011346427	-0.003413589	-0.00043746168	-0.0011448287	-0.00089022185	-0.0026311907	-0.0019169567	-0.0036680184	-0.0037171186	-0.003901143	-0.0012728993	-0.00090366526	-0.0035588	-0.0013429296	-0.0027553174	-0.0012322633	-0.0011527357	-0.0017627954	-0.0015325265	-0.0013966186	-0.0010298992	-0.00043446117	-0.0026384457	-0.0005759033
CID168363571-Sp0	0.1	9	-0.011451008	-0.007173453	-0.009766823	-0.0022488162	-0.004482672	-0.0038960183	-0.001539399	-0.0045775343	-0.005177652	-0.006152877	-0.0079443	-0.004830002	-0.0025212462	-0.0021046323	-0.0036136997	-0.0052450644	-0.010604976	-0.005695999	-0.006076304	-0.005907419	-0.0010817742	-0.0077964216	-0.006708214	-0.00036341132	-0.002669478	-0.002004444	-0.0011806102	-0.0015718011	-0.003948557	-0.0022434564	-0.00052363315	-0.0026610356	-0.00091381185	-0.0029411193	-0.0058139614	-0.005785278	-0.007891867	-0.008567671	-0.0038380234	-0.00262245	-0.0021227747	-0.001447584	-0.010257317	-0.0024006641	-0.0058372742	-0.0020636914	-0.006032546	-0.0044733942	-0.007190461	-0.0071166824	-0.004064587	-0.0072675175	-0.004547678	-0.0024041082	-0.004237586	-0.004078838	-0.0051770676	-0.0003362655	-0.011889216	-0.002684054	-0.0056129578	-0.0047465255	-0.0042960695	-0.0025591291	-0.0071238405	-0.0030983828	-0.0086555965	-0.0096632065	-0.013615602	-0.0041274214	-0.0019330092	-0.0042051626	-0.0034494055	-0.0037941926	-0.0016459026	-0.006138453	-0.009465262	-0.0017370083	-0.0008791049	0.08032915	-0.0018026017	-0.0037891697	-0.0041063405	-0.0046443637	-0.0067919698	-0.0005136741	-0.0051100287	-0.00481145	-0.0010133827	0.09087761	-0.002332143	-0.0031113878	-0.0035531048	-0.0016708606	-0.00666207	-0.0025434382	-0.0019892335	-0.0036229366	-0.003139641	-0.00041759913	-0.0040767384	-0.004116222	-0.0063827136	0.046043146	-0.006958583	-0.0031315135	-0.009901894	-0.0068878722	-0.0020598911	-0.0016791871	-0.0028463092	-0.0020801798	-0.0015990877	-0.002165545	-0.0024955326	-0.0011501692	0.015730044	-0.00077726593	-0.0032737982	-0.005327847	-0.0018069824	-0.0012216015	-0.012556483	-0.0013480581	-0.0030767252	-0.0029456127	-0.0037721472	-0.00053226005	-0.0029409523	-0.0068844804	-0.010121492	-0.005192688	-0.0030113624	-0.00047160254	-0.0024975936	-0.0031449678	-0.0014838132	-0.0040791514	-0.0031126486	-0.0022713607	-0.0018959563	-0.003439017	-0.0035236948	-0.0015116235	-0.0012346314	-0.0010819071	-0.00077884394
CID168367161-Sp0	0.1	9	-0.0065964297	-0.0016103201	-0.004840287	-0.0039659026	-0.0022308107	-0.0031647899	-0.0010335449	-0.0012871352	-0.002902815	-0.0021375946	-0.0054054023	-0.0031824796	-0.0014497703	-0.0016424176	-0.0030348566	-0.0027302133	-0.0070092967	-0.003233758	-0.0029268458	-0.0035121967	-0.001559133	-0.0038641621	-0.0030997165	-0.00078865176	-0.0018187234	-0.0017259525	-0.0005449195	-0.0015893	-0.0031949603	-0.002692158	-0.00083609484	-0.0029591802	-0.0018534536	-0.001594245	-0.002857468	-0.0040160934	-0.005304001	-0.004671361	-0.002214065	-0.0014744308	-0.0024328397	-0.0024525062	-0.0059183436	-0.0029673064	-0.0037088587	-0.0010111018	-0.0037067311	-0.0036339245	-0.0047905603	-0.004456083	-0.0028506925	-0.004002508	-0.0024173753	-0.0025383558	-0.0034157229	-0.001828318	-0.003279573	-0.0013153243	-0.0053202044	-0.0016221367	-0.00337367	-0.003039053	-0.002786375	-0.0010700453	-0.0031407245	-0.0029787868	-0.004543907	-0.0044175885	-0.0065849903	-0.002842386	-0.000580486	-0.0018852906	-0.001174463	-0.001387673	-0.00016531488	-0.0052756416	-0.0031840997	-0.0010576554	-0.00026056232	-0.00052718056	-0.0007749105	-0.002658695	-0.0030346534	-0.0036171451	-0.0035085373	-0.0007061924	-0.0031234722	-0.0028316316	-0.0014005072	-0.0005529106	-0.0008288921	-0.0019224073	-0.0015342658	-0.0010345308	-0.0026896573	-0.0016560524	-0.0014322146	-0.0021891354	-0.0023484102	-0.0010016465	-0.0024804384	-0.0022672364	-0.003410613	0.009229262	-0.0024147374	-0.0032906355	-0.00588079	-0.0062690913	-0.0018331528	-0.00076995307	-0.0022730804	-0.0016279018	-0.0010288265	-0.0010552537	-0.002246118	-0.0018646049	-0.0004139857	-0.002135207	-0.0014264525	-0.0023833688	-0.0017419715	-0.0009512297	-0.0057350653	-0.000800767	-0.002954761	-0.0005949889	-0.0015465957	-0.0007121329	-0.0019513207	-0.0030396704	-0.004521731	-0.0038092872	-0.003030551	-0.0003125426	-0.0015707865	-0.0022853129	-0.000984086	-0.0026541196	-0.0014887761	-0.00092104095	-0.0012276974	-0.001591872	-0.001354347	-0.0006227591	-0.00084381877	-0.001538898	-0.0008857014
CID168373035-Sp0	0.1	9	-0.003597019	-0.003270345	-0.0054581612	-0.005763504	-0.0006537387	-0.0028888935	-0.0010301608	-0.00662892	-0.0063981307	-0.00037970606	-0.008052347	-0.005685021	-0.0013244495	-0.0017822743	-0.003088105	-0.0029043495	-0.015158931	-0.0026165536	-0.002788712	-0.0060375677	-0.0035462945	-0.0007824602	-0.000921524	-0.0006094998	-0.0024921775	-0.0020304567	-0.00062024285	-0.0017997304	-0.0020177173	-0.00665356	-0.0023107752	-0.0068628737	-0.006500639	-0.0020354555	-0.0032146487	-0.007234021	-0.010727861	-0.006809544	-0.0034883553	-0.0023682788	-0.0024485136	-0.0057940152	-0.0027042413	-0.0025734545	-0.003213288	-0.0007795955	-0.0016321358	-0.0045998273	-0.0018353435	-0.004322137	-0.0023596177	-0.004242389	-0.0047513517	-0.0065579438	-0.011189533	-0.0023217723	-0.0020886445	-0.0016233453	-0.0033596545	-0.001534052	-0.0035448372	-0.010265423	-0.008604612	-0.0014469139	-0.0023171424	-0.009076768	-0.0033231073	-0.0027529707	-0.0020791925	-0.004752455	-0.0041085905	-0.0031594925	-0.0005538807	-0.0011754417	-0.002307605	-0.008203535	-0.0012263453	-0.0010136288	-0.0010407538	-0.0010502319	-0.0013215687	-0.0070717484	-0.0047854623	-0.005494144	-0.0043777768	-0.0009446057	-0.0043502334	-0.0044190804	-0.0022593911	-0.0026746327	-0.0029816155	-0.0021619566	-0.00020898879	-0.004063647	-0.0024667054	-0.00093516655	-0.0030959612	-0.004087456	-0.0019524582	-0.0005820062	-0.0050488925	-0.0030521625	-0.0052565495	-0.0013951554	-0.0030990054	-0.005512841	-0.011269128	-0.006218708	-0.001992308	-0.0008229894	-0.0028493956	-0.0045815143	-0.0017757865	-0.0007803029	-0.003549727	-0.0035280206	-0.00075054594	-0.0046390845	-0.001498048	-0.0023812426	-0.0013148122	-0.00030844187	-0.0023527357	-0.002058415	-0.0040756483	-0.00066365383	-0.0035325114	-0.0017915389	-0.0037364054	-0.00038485124	-0.0018998046	-0.0037386094	-0.00540609	-0.002581987	-0.0035383662	-0.0034262745	-0.0020422398	-0.0041386182	-0.0015416837	-0.00032249457	-0.002343935	-0.00066090596	-0.0017961632	-0.0036065837	-0.0012548823	-0.004002867	-0.00073276146
CID91856779-Sp0	1.0	9	-0.0041851997	0.017899044	-0.0034912336	-0.0047646975	-0.0021353182	-0.001745377	-0.0009294862	-0.00070190406	-0.0029148932	-0.0005862892	-0.0050119683	-0.0027493248	-0.0015543508	-0.001215776	-0.0033689335	-0.0032609343	-0.0051152525	-0.0028963434	-0.0026809983	-0.003913281	-0.0023222617	-0.0031612723	-0.0021128	-0.0017542145	-0.0018747494	-0.0016392429	-0.00076166634	-0.0017928603	-0.0028000847	-0.0027306469	-0.0013287559	-0.003055692	-0.0021109118	-0.0012718792	-0.0020165122	-0.004216395	-0.005040057	-0.0023738656	-0.0016064276	-0.0013935005	-0.0020158344	-0.0029549194	-0.004609431	-0.0023500258	-0.003821761	-0.000644382	-0.0037616445	-0.0028779658	-0.0051582977	-0.0038014038	-0.0030275374	-0.003146837	-0.00244193	-0.0037502083	-0.0033547415	-0.00072026526	-0.0025180592	-0.0019197374	-0.004187342	-0.0020948534	-0.003175274	-0.0024729967	-0.0021045967	-0.00033258094	-0.0029541748	-0.0031537514	-0.0041012275	-0.0031934115	-0.004674148	-0.0024306756	-0.00040809423	-0.0007468638	-0.0007151052	-0.001085352	0.046103783	-0.004263799	-0.0015896844	-0.0010708112	-0.00010901089	-0.0010821687	-0.00044515484	-0.0027157445	-0.002490478	-0.0021612553	-0.0039333208	-0.0010977876	-0.0048479736	-0.0033115044	-0.0012744792	-0.0007046733	-0.0008099106	-0.0027429233	-0.0013584086	-0.0005107308	-0.0018565699	-0.0018247351	-0.0011863942	-0.0018461886	-0.001837803	-0.0012564082	-0.0028817984	-0.0020136805	-0.0026405395	-0.00056566164	-0.0023041102	-0.004030669	-0.0033937916	-0.0061705294	-0.0022096566	-0.00079868507	-0.0026657777	-0.0031473732	-0.0018104193	-0.0009335517	-0.0026715507	-0.0016901669	-0.00048060998	-0.0027879088	-0.0012075052	-0.0018864461	-0.0019107505	-0.00118067	-0.003848103	-0.0017984457	-0.0032923725	-0.0008494607	-0.00053554814	-0.000537957	-0.0021547868	-0.0020749946	-0.002965794	-0.0027345538	-0.0028876069	-0.0010493464	-0.00085934595	-0.0030771005	-0.00076008524	-0.002402265	-0.0009935824	-0.0010182501	-0.0015140038	-0.0011458994	-0.0010620937	-0.000616417	-0.00074535963	-0.0013392564	-0.0006960789
CID146672634-Sp0	1.0	9	-0.011537234	-0.0037869343	-0.007859686	-0.0034159166	-0.0019980134	-0.0027679428	-0.0008624877	-0.0041258335	-0.005584892	-0.0054318863	-0.008538404	-0.0033041537	-0.00036655567	-0.0015590643	-0.0046499353	-0.004298903	-0.012301372	-0.0015148632	-0.0021624702	-0.005604355	-0.0020514822	-0.0021174036	-0.0026384671	-0.0006896136	-0.0044292463	-0.003971515	-0.00029244836	-0.00049494684	-0.003418795	-0.0051185405	-0.0020136826	-0.0046145767	-0.0041831178	-0.0031032397	-0.0019635204	-0.0059156003	-0.008034042	-0.011038923	-0.0037072008	-0.0021599925	-0.0033216113	-0.007772891	-0.0041751782	-0.0045090136	-0.0063229045	-0.0018400111	-0.0045669884	-0.0035307151	-0.0016266082	-0.005062025	-0.001505682	-0.0026860076	-0.0048356727	-0.0032781698	-0.0074104522	-0.005410578	-0.0041785426	-0.0012745778	-0.0041690944	-0.0032433039	-0.0021072838	-0.004563518	-0.0037023325	-0.002240607	-0.009245455	-0.007889218	-0.0062528783	-0.005492525	-0.009398992	-0.0028264895	-0.0029567145	-0.0026592296	-0.001456676	-0.0022233392	-0.0042438186	-0.007002529	-0.005982936	-0.0037910126	-0.0004616348	-0.00072364457	-0.0019191209	-0.0018538596	-0.001335465	-0.0022969476	-0.006389721	-0.000742509	-0.0055664275	-0.003449558	-0.0017117892	-0.0016915081	-0.0013425382	-0.0035551342	-0.0010569812	-0.00095793116	-0.006718064	-0.0011351233	-0.0022428746	-0.0032312938	-0.0026726082	-0.0028942605	-0.0042305435	-0.0024708614	-0.0059879534	-0.0009294041	-0.007951785	-0.0034248254	-0.007949312	-0.0026164793	-0.0030414392	-0.0021485144	-0.00053359324	-0.002033529	-0.0024528168	-0.0018716697	-0.0033118038	-0.0023029456	-0.00066091516	-0.0012247451	-0.0021991404	-0.0030357395	-0.0010761683	0.021662923	-0.008753843	-0.0013530573	-0.003534072	-0.0012436542	-0.0038919812	-0.0005272646	-0.0013800046	-0.00427689	-0.006701114	-0.003813165	-0.003422995	-0.0012176733	-0.001290084	-0.0036041962	-0.0010642749	-0.0014063047	-0.0010217987	-0.0016554067	-0.0021194466	-0.0031156938	-0.0038850992	-0.0016445393	0.056845933	-0.0026590233	-0.00053803314
CID146672865-Sp0	1.0	9	-0.0052144444	-0.0040301136	-0.010660814	-0.0055758506	-0.0035768615	-0.0033164814	-0.00068980124	-0.0033371134	-0.006155766	-0.005812807	-0.012044368	-0.003970493	-0.004064961	-0.0018739396	-0.0054615033	-0.0064582685	-0.010346341	-0.0055764564	-0.004329413	-0.005652418	-0.003914851	-0.0033251168	-0.003160864	-0.00039737838	-0.0031464198	-0.0043779863	-0.002077304	-0.0020962711	-0.003057991	-0.006278516	-0.00044579557	-0.0051034284	-0.006683192	-0.0039763325	-0.0057865274	-0.004990747	-0.0101214135	-0.009758897	-0.0028362651	-0.004260049	-0.0028905596	-0.00734816	-0.0063998494	-0.0040784557	-0.006880015	-0.00064613734	-0.002582909	-0.004031164	-0.009097146	-0.007535005	-0.0050268075	-0.003599041	-0.0066400524	-0.0031222373	-0.009323092	-0.0042233616	-0.003008792	-0.0032208515	-0.0078763375	-0.004620387	-0.006021094	-0.009415714	-0.0063120746	-0.0033276903	-0.010777151	-0.011375141	-0.006375848	-0.0071258973	-0.011474717	-0.0055392645	-0.0026742534	-0.002965462	-0.0020768722	-0.0033364224	-0.0033061698	-0.0077511757	-0.010980312	-0.004555526	-0.00066275225	-0.0011894931	-0.001085714	-0.00711581	-0.003860316	-0.0038743003	-0.004866969	-0.0019611395	-0.0063058655	-0.0056800563	-0.0017830059	-0.0017032909	-0.0017771947	-0.0042449925	-0.0019409839	-0.0019931511	-0.006173811	-0.0027882953	-0.0034326212	-0.0047469107	-0.001422281	-0.003022591	-0.008349063	-0.0055582556	-0.0074685183	-0.0018741944	-0.010871225	-0.0040581524	-0.012369175	-0.0049436316	-0.0042363373	-0.0021667613	-0.0029709886	-0.0034094541	-0.0018338003	-0.0017299377	-0.0027809425	-0.0028204992	-0.00060037215	-0.0035257512	-0.0030178458	-0.0028950735	-0.0016829512	-0.0011399937	-0.011355754	-0.003301116	-0.004732042	-0.002276273	-0.0035614434	-0.0021408417	-0.0041955705	-0.005584306	-0.008124416	-0.0042557544	-0.005011441	-0.003139815	-0.002231699	-0.0042426977	-0.0022058599	-0.0027157925	-0.0012126273	-0.0026709205	-0.0033998683	-0.0018084901	-0.0031376043	-0.002500929	-0.0011027901	-0.0044938717	-0.0008265783
CID168360656-Sp0	1.0	9	-0.0074714744	-0.0049704188	-0.012419431	-0.0052669095	-0.004765188	-0.004356817	-0.0008252437	-0.0045636846	-0.0063903043	-0.008089915	-0.012146235	-0.00047296457	-0.0039205346	-0.0012205896	-0.0074453107	-0.0070045963	-0.009125253	-0.00601806	-0.0047371895	-0.004646547	-0.0035951438	-0.00385697	-0.003031241	-0.0014069934	-0.00388402	-0.0035470293	-0.0018211121	-0.0021282188	-0.003547248	-0.004165146	-0.0016859605	-0.0043905186	-0.0053576943	-0.0047925804	-0.0049706018	-0.0036518371	-0.010496976	-0.010010193	-0.0012807926	-0.0036058675	-0.0034202703	-0.008905832	-0.008179181	-0.0056390655	-0.0088987285	-0.00014299703	-0.0023720653	-0.0055416804	-0.007245002	-0.0076158326	-0.005575866	-0.0050634234	-0.005763851	-0.002892291	-0.007541231	-0.0054016905	-0.003286549	-0.0022100115	-0.008361871	-0.0054459334	-0.005115888	-0.006667591	-0.0036792248	-0.0043705255	-0.01435443	-0.00927196	-0.0047197975	-0.004366286	-0.009801592	-0.00561837	-0.003143883	-0.0023151014	-0.001543843	-0.0032851805	-0.004373963	-0.007094688	-0.0151316635	-0.005114831	-0.0010150472	-0.002185812	-0.0015024155	-0.0053405254	-0.0027818514	-0.0034249334	-0.0051467	-0.0021739001	-0.005728595	-0.0041683386	-0.0025219375	-0.0017164324	-0.0012676277	-0.0038119387	-0.0018340808	-0.0015191912	-0.0045499224	-0.002489953	-0.004673254	-0.003103797	-0.002338256	-0.0030263576	-0.007540356	-0.0063864314	-0.009048217	-0.001575379	-0.014025118	-0.0012855447	-0.012451503	-0.0026472928	-0.002691068	-0.0025755006	-0.004638451	-0.0047562686	-0.0018076679	-0.0012273923	-0.0023052513	-0.003271674	-0.0007239539	-0.002182726	-0.0030734742	-0.0030245741	-0.0015274782	-0.002509343	-0.009345114	-0.0035148817	-0.0035252178	-0.0022081805	-0.0016410109	-0.0011926441	-0.0036388775	-0.004539576	-0.006269288	-0.00357588	-0.0020031035	-0.0032668896	-0.0011895836	-0.0043013585	-0.0022520742	-0.0012881977	-0.00087782065	-0.0023124933	-0.0027525	-0.0015333366	-0.0036534744	-0.0013758045	0.019235697	-0.0037192197	-0.0005138597
CID168373620-Sp0	1.0	9	-0.0056555006	-0.0019445347	-0.004133193	-0.0034821955	-0.0017794658	-0.0030587474	-0.0007589508	-0.00085891236	-0.0029096596	-0.0014376488	-0.0040737228	-0.0041328385	-0.0012504382	-0.001457001	-0.0023971891	-0.0024187479	-0.006149659	-0.0028621713	-0.0024432656	-0.0025048768	-0.0010272238	-0.0042069065	-0.0033335516	-0.0012329303	-0.0014796326	-0.000981817	-0.00046726936	-0.0014581794	-0.002688693	-0.0019365775	-0.0008593628	-0.0020597572	-0.0010029536	-0.0011386693	-0.0031101543	-0.0037543469	-0.004646021	-0.0031292858	-0.001975631	-0.0013149014	-0.0023302294	-0.0011792198	-0.006303417	-0.0027855933	-0.0029139917	-0.0011709947	-0.003720016	-0.0034969512	-0.004782468	-0.003927119	-0.0029696228	-0.0036577596	-0.002176652	-0.0022698457	-0.0020311181	-0.0009370145	-0.0033117344	-0.0012015436	-0.005629082	-0.0010774776	-0.0033680778	-0.002114907	-0.0015883904	-0.0010455543	-0.002131511	-0.0015948643	-0.004276614	-0.004406747	-0.0054510282	-0.0027087415	-0.00021846144	-0.0016340329	-0.00076965505	-0.0010035753	0.026394919	-0.004225969	-0.0023629982	-0.0008486936	-0.00024574256	-0.00028017905	-0.000753631	-0.0022281474	-0.0028748142	-0.003106536	-0.0035917421	-0.0005829488	-0.0029175763	-0.002784876	-0.0012340689	-0.00061727717	-0.00058774103	-0.0015190425	-0.0012808422	-0.001001202	-0.0021568271	-0.0017207373	-0.0014337302	-0.00258437	-0.0023162784	-0.0008777468	-0.0014287174	-0.0018808672	-0.0031100744	0.022991844	-0.0016910578	-0.0025356482	-0.0055106357	-0.005839468	-0.0016408085	-0.00060303055	-0.002155792	-0.0013012941	-0.00084728387	-0.0009961873	-0.0021592127	-0.0018787336	-0.00042232798	-0.0019202128	-0.0013545253	-0.0022286985	-0.00144974	-0.001096289	-0.0050272904	-0.00066110416	-0.0025529205	-0.00071317446	-0.0008011599	-0.0007736383	-0.002390225	-0.0024004732	-0.0035377862	-0.0035810312	-0.0026269227	-0.00036564365	-0.0015043743	-0.001819568	-0.0007449413	-0.0028657874	-0.0013757529	-0.00093419617	-0.0009543631	-0.0016131114	-0.0010712314	-0.0008830663	-0.0008793623	-0.0010818905	-0.0008886484
CID101153197-Sp0	1.0	9	-0.004333392	-0.00094104465	-0.0035862194	-0.0056225657	-0.0022129593	-0.0009845415	-0.0013711312	-0.003076178	-0.0043267896	0.02980043	-0.004358153	-0.003667179	-0.0016310912	-0.0014615171	-0.0017433913	-0.0028387622	-0.007254976	-0.0027825125	-0.003375574	-0.00366028	-0.003047742	-0.0021487395	-0.0016451465	-0.0014643078	-0.0014983513	-0.0026879495	-0.0010788718	-0.0020958234	-0.002214542	-0.004364796	-0.0012792739	-0.0032507482	-0.0035474524	-0.0023609032	-0.002833178	-0.005550129	-0.0076139634	-0.0011028349	-0.002153656	-0.0016098486	-0.0008669135	-0.00392595	-0.001425258	-0.0006931563	-0.0036051448	-0.0011275636	-0.0028387073	-0.0029561576	-0.0052927714	-0.0034373647	-0.00085382647	-0.0031851279	-0.0045057726	-0.0044470835	-0.005829656	0.008125098	-0.002151075	-0.0025687036	-0.003981121	-0.002377085	-0.0027150034	-0.0056824875	-0.004140887	-0.001494715	-0.0012487684	-0.0057180515	-0.0042344495	-0.0031653102	-0.0051385895	-0.002906563	-0.0023206356	-0.0016936393	-0.0014470355	-0.0021818075	-0.0014009567	-0.0038867476	-0.0028178534	-0.001544267	-0.0005184403	-0.0018515992	-0.001193136	-0.0038446393	-0.00210724	-0.0022963863	-0.002496401	-0.0014994597	-0.0034584852	-0.0030698243	-0.0017857985	-0.0018660759	-0.0020893393	-0.0025564837	-0.0015779362	-0.0023788335	-0.002299984	-0.0014911235	-0.0019398102	-0.0026185622	-0.0011288468	-0.0006642677	-0.0047098226	-0.0021883983	-0.0023756633	-0.0009990069	-0.0016500733	-0.003851683	-0.005714787	-0.005165395	-0.00332645	-0.0010379754	-0.001564194	-0.0026241497	-0.0023711897	-0.0011418208	-0.0022266598	-0.0016834448	-0.00053612556	-0.0037365088	-0.0019128993	-0.001739649	-0.0017791804	-0.000643726	-0.004156621	-0.0021428762	-0.003468187	-0.0016589463	-0.0025023406	-0.0009626864	-0.0025089504	-0.00287177	-0.004662943	-0.0022627118	-0.0029255336	-0.0024086277	-0.0011869272	-0.0036201905	-0.001297186	-0.0021407295	-0.0008728	-0.0006934482	-0.0019417551	-0.0012811174	-0.0020403669	-0.0016270543	-0.00076726807	-0.0027543227	-0.0007366825
CID168358151-Sp0	1.0	9	-0.005255702	0.076837525	-0.002694756	-0.006189123	-0.0017979498	-0.0024512836	-0.00080326304	-0.00039719517	-0.004038204	0.109995835	-0.0031517409	-0.00415412	-0.0018429881	-0.0013750447	-0.0022882307	-0.002887223	-0.007685921	-0.0021528162	-0.0021183107	-0.0041148285	-0.0035134994	-0.0030273353	-0.0022395977	-0.0023200298	-0.0016544972	-0.0022788951	-0.0009788801	-0.0022399635	-0.0025114256	-0.0033498018	-0.00164427	-0.003405555	-0.0026116322	-0.0013420702	-0.002162449	-0.0050518624	-0.0064136838	-0.0022941534	-0.0023917628	-0.0017272766	-0.0031158887	-0.0030373926	-0.0041835625	-0.0038499685	-0.0045135804	-0.0011622045	-0.0049492256	-0.0026979626	-0.005961864	-0.0043306346	-0.0037326447	-0.003447731	-0.0024855582	-0.0047947657	-0.0036638193	-0.00045374475	-0.0036098254	-0.002637292	-0.0041496945	-0.0024586178	-0.003336039	-0.0032105641	-0.0020376549	-0.00079717673	-0.0001128174	-0.003916359	-0.0049783336	-0.003928665	-0.003422248	-0.00230879	-0.0004017057	-0.00062490866	-0.000119852004	-0.0009809055	0.04957636	-0.005092721	0.082212	-0.0011152361	-0.000120271376	-0.001362497	-0.00048437036	-0.003398621	-0.0030609167	-0.0023411848	-0.0044766604	-0.0016541292	-0.00604213	-0.0043942956	-0.001706371	-0.0013565914	-0.00066278916	-0.0029049995	-0.00096900645	-0.00012879776	-0.001613026	-0.0020431369	-0.002344109	-0.0038523357	-0.0024111818	-0.0020322683	-0.0031327938	-0.0017138886	-0.002760884	-0.00073816284	0.04568635	-0.0051458688	-0.006604623	-0.0076521216	-0.0028032819	-0.0007312114	-0.00308002	-0.0035339245	-0.0021438678	-0.0010418885	-0.002568114	-0.0024840138	-0.0005497987	-0.0030240193	-0.0011073999	-0.001651208	-0.0021070375	-0.0014838801	-0.0031517812	-0.001192987	-0.003003033	-0.00041880168	-0.00024748323	-0.0008086741	-0.002844487	-0.001052967	-0.0022680205	-0.0033517124	-0.0035991787	-0.0010457337	-0.00062818435	-0.0033318936	-0.0009756521	-0.0030262747	-0.0012334817	-0.0012099145	-0.0018194704	-0.0016249025	-0.0012869728	-0.00078064954	-0.0004554149	-0.0018420573	-0.0007138532
CID168363571-Sp0	1.0	9	-0.010425322	-0.0067301383	-0.008893815	-0.0024327184	-0.004048376	-0.0037308517	-0.0014062055	-0.0039131753	-0.0048880237	-0.0052798344	-0.007118573	-0.0052649495	-0.0024512378	-0.0020417243	-0.0034472307	-0.005216446	-0.009604688	-0.005414363	-0.005554459	-0.0055110115	-0.0010231253	-0.007454506	-0.006371612	-0.0007625284	-0.0023494551	-0.0015741752	-0.001077822	-0.0017441396	-0.0039976146	-0.0017967738	-0.00048891746	-0.0027857732	-0.00035799446	-0.0023171804	-0.00577562	-0.0054075047	-0.007067114	-0.007547834	-0.0034099366	-0.002267031	-0.0019171388	-0.0007897126	-0.010250004	-0.0019614946	-0.005232169	-0.0018608748	-0.0060163573	-0.004362821	-0.007222948	-0.0066578146	-0.0039784047	-0.007066593	-0.00445722	-0.0023561982	-0.0035536124	-0.0034813078	-0.005098401	0.00977663	-0.011457011	-0.0025665048	-0.005766714	-0.00391455	-0.0035631545	-0.002318803	-0.0066411463	-0.0022757722	-0.008033369	-0.009236434	-0.012842568	-0.003746723	-0.0014540682	-0.0038758682	-0.0032194348	-0.0034747107	-0.001157207	-0.0054195235	-0.00833006	-0.0014187895	-0.00081665826	0.06812638	-0.0016322798	-0.0034208496	-0.0037828614	-0.0041099614	-0.006626517	-0.00049193116	-0.005253988	-0.0043947143	-0.0010937585	0.054510765	-0.0020826927	-0.0033247012	-0.0033439987	-0.0015612931	-0.0060695685	-0.0025511843	-0.0018859176	-0.0036663704	-0.0027943167	-0.00024082734	-0.0032092878	-0.0037589697	-0.005771464	0.04356558	-0.0063246754	-0.0032298865	-0.008880326	-0.0068934793	-0.0018583834	-0.001637447	-0.0030822377	-0.0022226705	-0.0017019459	-0.0021348188	-0.0026093565	-0.0010460162	0.014613766	-0.0007927528	-0.0031185602	-0.0052797073	-0.0019774567	-0.0014533253	-0.011921199	-0.0011459679	-0.0028825651	-0.0029330025	-0.0035546368	-0.00060924084	-0.0030461252	-0.0064612073	-0.00931187	-0.005082311	-0.0027514894	-0.0004958554	-0.0023894059	-0.002789663	-0.0012846988	-0.0040074494	-0.0032094936	-0.0025109001	-0.0015010186	-0.0032500871	-0.0031180843	-0.0016286665	-0.0013608959	-0.0007080247	-0.00079616334
CID168367161-Sp0	1.0	9	-0.0053271786	-0.0011778913	-0.0042346003	-0.0036213894	-0.0018949881	-0.0029686713	-0.0008938235	-0.00038942162	-0.0025831854	-0.001440913	-0.0044218213	-0.0036553445	-0.0013754072	-0.0014935059	-0.0028745134	-0.0024264865	-0.005269085	-0.0027295698	-0.0023394113	-0.002804671	-0.0014245413	-0.004120258	-0.0030994574	-0.001217163	-0.0016785986	-0.0010764914	-0.00054513005	-0.0016896997	-0.0030425554	-0.0020343193	-0.00093728816	-0.0024999077	-0.0012953797	-0.0011362686	-0.0025219985	-0.0035118815	-0.004156834	-0.0030396432	-0.0018948045	-0.0011916506	-0.0022458264	-0.0014157759	-0.0060811373	-0.0027381948	-0.0028739083	-0.0009284896	-0.00367109	-0.0032742813	-0.0049944497	-0.003976582	-0.0030845916	-0.0033227114	-0.0020413478	-0.0026130558	-0.0019923411	-0.0010479027	-0.0031411855	-0.0013093641	-0.0049867537	-0.0013225963	-0.0031519004	-0.0019998064	-0.0015963152	-0.0005797981	-0.0025463635	-0.0019389697	-0.00431775	-0.0041993093	-0.0053092367	-0.0024954644	-0.000103302795	-0.0012330511	-0.00083041546	-0.0011281496	0.02627229	-0.0043733846	-0.0019567215	-0.000730638	-0.0001920599	-0.0004956361	-0.0005163046	-0.0021806872	-0.0026433903	-0.0028946893	-0.0038333838	-0.00073583185	-0.0031582878	-0.0029067562	-0.0013585782	-0.0006231158	-0.0004703689	-0.0017433696	-0.0012307339	-0.0006710903	-0.0018973676	-0.0018353522	-0.0012739893	-0.0021104862	-0.0022936524	-0.0010818528	-0.0015653346	-0.0018732074	-0.0031843518	0.0072455686	-0.002019874	-0.002959763	-0.004520255	-0.005830629	-0.0015770447	-0.0006035872	-0.0024984463	-0.001716938	-0.0010517224	-0.0009574832	-0.0022776427	-0.0019169004	-0.00040525454	-0.0020849651	-0.0012555155	-0.0021999488	-0.001816499	-0.0014083098	-0.0047802553	-0.0008633733	-0.0028703895	-0.00042717377	-0.0007878907	-0.0006265611	-0.0019818393	-0.0023873488	-0.003274766	-0.003562284	-0.0027312194	-0.00032540277	-0.0013343724	-0.0019961207	-0.0006134229	-0.0026413281	-0.0013705461	-0.0009522558	-0.00090869283	-0.0014894286	-0.0007458822	-0.00054240273	-0.0008617861	-0.0012700177	-0.00081437087
CID168373035-Sp0	1.0	9	-0.002469937	-0.003153404	-0.004595273	-0.0049519087	-0.0006006631	-0.0027235728	-0.0010534392	-0.006039568	-0.0058779023	0.030016813	-0.0069112256	-0.0053979848	-0.0012243583	-0.0017637414	-0.0028645284	-0.0026738653	-0.0134480605	-0.0023307733	-0.002360522	-0.005539071	-0.0035078027	-0.000161161	-0.0004303256	-0.0002650265	-0.0021298786	-0.0019049487	-0.00066927937	-0.0018744019	-0.001804428	-0.0064671356	-0.00224102	-0.0064984136	-0.005953763	-0.0020135418	-0.0028066617	-0.006263784	-0.009021825	-0.0055639064	-0.0031788265	-0.0022145123	-0.0025538336	-0.005223275	-0.0020276718	-0.0025332293	-0.002438842	-0.00070222357	-0.0014981417	-0.0042173117	-0.0015539215	-0.003786775	-0.0020609067	-0.0037604072	-0.00425937	-0.0063073407	-0.010402514	-0.0018573782	-0.0018925127	-0.001610766	-0.002414221	-0.001104661	-0.0032454464	-0.00958676	-0.008016247	-0.0013324025	-0.0017285274	-0.0081519885	-0.002418979	-0.0017191854	-0.0009161807	-0.004531515	-0.0037954156	-0.0027293023	-0.0005662647	-0.0010548055	-0.0023846545	-0.007418329	0.010840012	-0.00069552346	-0.00095080555	-0.0010386782	-0.0012443827	-0.0066040717	-0.004732806	-0.0052081677	-0.0043836073	-0.0010216471	-0.0040780203	-0.0040940857	-0.0021539216	-0.0029747342	-0.0027313116	-0.0017509062	-1.1295674e-05	-0.004094775	-0.00184796	-0.0009870544	-0.0030055651	-0.003401643	-0.0018514962	-0.00061452907	-0.004644508	-0.002799688	-0.0047193556	-0.0013002956	-0.0027208766	-0.005054951	-0.010250509	-0.0052997638	-0.0013684614	-0.00077063136	-0.0029210164	-0.004721609	-0.0017042498	-0.00067003455	-0.003714976	-0.0033431132	-0.00071160094	-0.0046144603	-0.0015000458	-0.0020807849	-0.0015768827	-0.00049125194	-0.0013854004	-0.002120487	-0.0039277296	-0.0005459523	-0.0033974925	-0.0017854596	-0.0031890038	0.014043626	-0.00095668895	-0.003445373	-0.0049938834	-0.0024754684	-0.003429438	-0.0032120186	-0.0018213695	-0.0038209336	-0.0014469167	-0.00032052537	-0.0022627742	-0.0005561284	-0.0015276412	-0.0034718886	-0.001136391	-0.0036071788	-0.0006389131
CID91856779-Sp0	10.0	9	-0.0028125604	0.04439262	-0.00289811	-0.004125915	-0.0017916247	-0.001691389	-0.0008846773	-0.00027510483	-0.0022083954	-0.00024007268	-0.0039240033	-0.0029916437	-0.0014698198	-0.0010286977	-0.0027915796	-0.0023932783	-0.00290267	-0.001963766	-0.0018964844	-0.0028530555	-0.0022351518	-0.0037966392	-0.0025345497	-0.002221309	-0.0021270465	-0.0006832078	-0.00079282734	-0.0016071794	-0.0027213995	-0.0021611142	-0.001369446	-0.0019904252	-0.0017179811	-0.000995869	-0.0014916005	-0.0040175235	-0.0041099563	-0.00072481297	-0.0016541793	-0.0012468563	-0.0018475435	-0.001854966	-0.004469357	-0.0020861363	-0.0025945434	-0.00087698054	-0.0033928778	-0.0024013326	-0.004801948	-0.0030976608	-0.0029892074	-0.0013004778	-0.0016953208	-0.0042578178	-0.0011522894	-0.00021224997	-0.002245478	-0.0022604463	-0.0039743334	-0.0015825807	-0.0024027468	-0.00081199367	-0.0003296414	0.014773597	-0.0025231158	-0.0023226729	-0.004086974	-0.003224517	-0.00313945	-0.001471336	-0.00013719013	-1.7773575e-05	-0.0005105104	-0.0012443865	0.07918325	-0.0029233731	-0.0006425805	-0.00088704494	0.0068491334	-0.001250003	-0.00044236242	-0.0020413308	-0.0014175385	-0.00100858	-0.0042383294	-0.001177603	-0.004292688	-0.0034412274	-0.0013102426	-0.00086110807	-0.0005192204	-0.0020719296	-0.0011630409	0.017726615	-0.0014790283	-0.001991342	-0.0010680296	-0.0015295672	-0.0019993887	-0.0014612655	-0.001818632	-0.001823019	-0.0023810617	-0.0006178044	-0.002407781	-0.003455373	-0.0017677958	-0.00485998	-0.0022701581	-0.0007202882	-0.0026426613	-0.0031237479	-0.0016345069	-0.0008291388	-0.002694678	-0.0017676301	-0.0005369638	-0.0029540153	-0.0012720703	-0.0016971241	-0.0019146324	-0.0016870429	-0.0028158363	-0.0020006823	-0.003458101	-0.00077746634	0.095493525	-0.00049002847	-0.0018066528	-0.0014836491	-0.0018077643	-0.002272137	-0.002154184	-0.0013179982	-0.00033301214	-0.002843278	-0.000259528	-0.001952949	-0.0010036769	-0.0012854085	-0.0010921075	-0.0012304719	-0.00064149726	-0.00039514116	-0.00076900196	-0.0013665014	-0.0006469619
CID146672634-Sp0	10.0	9	-0.0059004407	-0.0015892691	-0.001970108	0.07324877	-0.0023056667	-0.00011255316	-0.000225821	-0.002229002	-0.0030322936	-0.001367972	-0.00596623	-0.003121003	-0.00011591125	-0.001897425	-0.004889441	-0.0061624506	-0.003214497	-0.0024776075	-0.001671347	-0.004176139	-0.0027058406	0.030774646	0.0029163754	0.023686893	-0.0024178657	-0.0030289802	-0.0005320723	-4.7749127e-05	-0.002141382	-0.0030561944	-0.0026427114	-0.004475288	-0.0022618254	-0.0031153627	0.09429187	-0.0020410684	-0.0005594078	-0.0068744975	-0.00219529	-0.0029466068	-0.0041263383	-0.0060930024	-0.0021804236	-0.004094707	-0.0025844902	-0.0017157546	-0.0042067114	-0.0012096243	-0.0013224226	-0.002967261	-0.0025664154	0.020775214	-0.0018954405	-0.0026755854	-0.004617394	-0.0041700024	-0.003030032	-0.0011385238	-0.0004699535	-0.0013626327	-0.0028268737	-0.00037888894	-0.0007205177	-0.00027288278	-0.008300837	-0.0042550634	-0.0009398564	-0.00031740326	-0.0016785847	-0.0008108697	-0.00030891283	0.046420243	-0.0020231807	-0.0028075986	-0.0027514845	-0.0017577569	-0.0018633447	-0.0017754047	-5.8306316e-05	-0.0008102348	-0.0022592011	-0.0009235979	0.03004134	0.28102958	-0.006181487	-0.0018916345	-0.006227771	-0.0019395447	-0.00047161817	-0.001775944	-0.00014806031	-0.002944171	-0.0014091213	-0.00054933946	-0.004251175	-0.0010760613	-0.0019033059	-0.0004257019	-0.0025211873	-0.0036004062	-0.0032840169	-0.0015053613	-0.0032878479	-0.0015199429	-0.008424675	-0.0042390465	0.16719651	-0.0007615204	0.050195273	-0.0014055808	-0.0039599854	-0.0045666094	-0.0019238594	-0.0015221544	-0.005269031	-0.0013025409	-0.0007780577	-0.00169979	-0.0016164755	-0.0032854835	-0.0019012382	-0.0010989886	-0.0015511967	-0.0036151889	-0.0018775056	-0.0017565121	-0.0027235167	-0.001326673	-0.003032874	-0.0004352328	-0.0015057783	-0.001230861	-0.0009640956	-0.001306021	-0.00015437345	-0.0026960946	0.04771489	-0.0015568044	-0.0023798915	-0.0026927614	-0.0015855011	-0.001979218	-0.0030678653	-0.0013893755	0.02125229	0.011614675	-0.0010515357
CID146672865-Sp0	10.0	9	0.4643642	-0.002512475	-0.008048604	-0.0016036661	-0.0033888635	-0.001343999	0.002079208	0.07817296	-0.003077449	-0.0029015949	-0.009056966	-0.0026475834	-0.003999797	-0.0022003294	-0.0048224665	-0.0064214235	-0.00095312006	-0.0057245772	-0.0033218798	-0.0028627615	-0.005797991	-0.0006389711	-0.0011551954	0.05490982	-0.0033290668	-0.004355068	-0.0017146448	-0.0032410857	-0.00252998	-0.0041927323	-0.000999358	-0.004715272	-0.005500653	-0.003383904	-0.0033268374	0.055236567	-0.0020029866	-0.0046281144	-0.0011348311	-0.0032525333	-0.0018883258	-0.0049636504	-0.0037087046	-0.0037823198	-0.0036849459	-0.00043990804	0.066602804	-0.0009451176	-0.012134803	-0.006493231	-0.0071895234	0.06959651	-0.0028924563	-0.000706764	-0.0064690644	-0.0028676903	-8.625043e-05	-0.0027861968	-0.0030105584	-0.004392462	-0.0070227473	-0.0068477457	-0.002834949	-0.0020250417	-0.009874261	-0.009707241	-0.0020013994	-0.0023309751	-0.0034208407	-0.0040646014	-0.0009855238	-0.00079126575	-0.0021547307	-0.0043548928	-0.0030529515	-0.0034275632	-0.0073467907	-0.0025882279	-0.00022048134	-0.0015232294	-0.0010411182	-0.0068496135	-0.0022972263	-0.00016089658	-0.0059817648	-0.00254127	-0.005608638	-0.0049332893	-0.0027299144	-0.0019133337	0.010452644	-0.002430076	-0.0022648189	-0.0007923728	-0.0016285193	-0.003066377	-0.0028630146	-0.0009956595	-0.0023668364	-0.0031609489	-0.006317692	-0.005624324	-0.006796759	-0.0010722574	-0.010536263	-0.0028374793	-0.006023555	-0.0015636557	-0.0022405093	-0.0012536156	-0.005609471	-0.005683503	-0.0017691861	-0.0019062604	-0.004134105	-0.0035242294	-0.0006703957	-0.0035057333	-0.0015009796	-0.0024797118	-0.0027813744	-0.003380674	-0.0049692476	-0.0048011653	-0.0028741842	-0.0011071083	-0.0029851198	-0.0025989714	-0.003827458	-0.0018579374	-0.0017575738	-0.0034586587	-0.0046264133	-0.003818926	-0.0017545172	-0.0029544109	-0.00044688536	-0.0023665573	-0.0015604525	-0.0026934296	-0.0018638503	-0.0011389804	-0.0007241813	-0.001279019	-0.0011739073	-0.0028560492	-0.00015509716
CID168360656-Sp0	10.0	9	0.041347098	-0.0042696605	-0.010019529	-0.0031998672	-0.00424087	-0.0035390141	-0.001116057	-0.0019175464	-0.0031879572	-0.0056111384	-0.010662941	0.078994304	-0.0038355195	-0.0015416831	-0.007712912	-0.008204757	-0.0020200068	-0.005870847	-0.0035286443	-0.0033343865	-0.006348745	-0.0014930235	-0.0010053433	-0.0014816913	-0.0046944693	-0.003682409	-0.0015614171	-0.0030539818	-0.0032454287	-0.0017702096	-0.0025302002	-0.004977209	-0.0047787977	-0.004443769	-0.0021176743	-0.000780617	-0.00604779	-0.006231347	0.00198846	-0.0033092147	-0.0026427829	-0.0067646937	-0.0064007305	-0.004306696	-0.0064923945	-0.00034682118	-0.0003506265	-0.0034605707	-0.010500339	-0.006795535	-0.0076705664	-0.0014267467	-0.002942123	-0.00082507555	-0.005698499	-0.0047316016	-0.0014636498	-0.0023696718	-0.0041300743	-0.0047198175	-0.0067048697	-0.0047591287	-0.00048460346	-0.0026944499	-0.014012311	-0.009078413	-8.854471e-05	-2.869637e-05	-0.0037929132	-0.0038330087	-0.0017994392	-0.0008225558	-0.0016799718	-0.0044238833	-0.0040258807	-0.0043337555	-0.012333785	-0.0031577128	-0.0007530537	-0.00277976	-0.0014129103	-0.0061473027	-0.0010369511	-0.0010493629	-0.005938282	-0.002616418	-0.005138421	-0.0036025327	-0.004355352	-0.002401186	-0.00076760387	-0.0024658383	-0.0022958938	-0.00084463716	-0.0012469105	-0.0025682657	-0.003537486	0.013425394	-0.0027243888	-0.0038404209	-0.0046643326	-0.0061632483	-0.008862306	-0.00086555193	-0.01500441	-0.00035077578	-0.0067561995	-0.0012347995	-0.0020156216	-0.0014503337	-0.0078023374	-0.006264017	-0.0020160659	-0.0015825435	-0.0043683485	-0.0032933955	-0.0008768341	-0.002512412	-0.0022805848	-0.003190391	-0.0030223709	-0.0039004667	-0.0050654444	-0.00518288	-0.0019811993	-0.0013748149	-0.0009358603	-0.0014886486	-0.0038112812	-0.0017087874	-0.0020470128	-0.0029757533	-0.0010581644	-0.0038433995	-0.00096315844	-0.0033668105	-0.0008469642	-0.0010672858	-0.0021240052	-0.0023380432	-0.0013436251	-0.0007325355	-0.0017351441	-0.00032708916	-0.00069658045	-0.002333905	-0.00059666735
CID168373620-Sp0	10.0	9	-0.0034643766	-0.0010083976	-0.0028066747	-0.003633411	-0.0014562615	-0.0030443072	-0.0006316804	0.06092496	-0.002061129	-0.00019180578	-0.0023990055	-0.0053479457	-0.0012808328	-0.0012961134	-0.0021127693	-0.0020978579	-0.0024285458	-0.00188197	-0.0013785482	-0.0016058035	-0.0008656082	-0.005069642	-0.0035829784	-0.0025488469	-0.0013585819	0.044023708	-0.00069784775	-0.0018627546	-0.002846086	-0.0009291277	-0.0010859646	-0.0011545874	0.010811146	-0.0005261243	-0.0030075843	-0.0031917682	-0.0024384328	-0.0006214054	-0.0016116803	-0.0009588127	-0.0024983028	0.023489745	-0.0069560315	-0.002947595	-0.001650364	-0.0010082657	-0.0038555537	-0.0030662676	-0.004831357	-0.0027744	-0.003684437	-0.0023180856	-0.0017859882	-0.0027680392	0.085439466	0.013515369	-0.0030693093	-0.0017313487	-0.005244189	-0.0006353371	-0.0027720903	0.0427637	0.08626442	-0.0003834387	-0.001294219	0.058754683	-0.004096079	-0.0040614023	-0.0032971718	-0.0020425613	0.07391681	-0.00031074852	0.01860777	-0.00075588934	0.15396877	-0.0025426748	0.0023852242	-0.00039197496	-7.585201e-05	-0.00047222446	-0.00026549245	-0.0013883148	-0.0024017538	-0.0020786433	-0.004102496	-0.00085762487	-0.0031371887	-0.0029814504	-0.0011636029	-0.0008961524	0.005069542	-0.0016078621	-0.0007173386	-0.00041833922	-0.0012100738	-0.0023635987	-0.0012472483	-0.0025650428	-0.0024281943	-0.0011825969	-0.0001528645	-0.0013253037	-0.0023687875	-7.1178925e-05	-0.0011154682	-0.0025451619	-0.0026069884	-0.005529666	-0.0015357197	-0.00048059938	-0.0027758654	-0.0018545147	-0.001025997	-0.0010748907	-0.0025610193	-0.001736167	-0.00049044215	-0.002045405	-0.0011363609	-0.0018815856	-0.0017970814	-0.002159739	-0.003516755	-0.0008181554	-0.00260831	-0.00081451837	0.16494697	-0.00062575267	-0.0024427692	-0.0014692792	-0.0014968797	-0.003201999	-0.0018530757	-0.000585006	-0.0010801315	-0.0015176706	-0.00016554572	-0.00253763	-0.0013624342	-0.0015663244	-0.00073591206	-0.0015694494	-0.000582293	-0.00073630107	-0.0011362106	-0.0005011561	-0.0009578393
CID101153197-Sp0	10.0	9	-0.001846171	-0.0007560898	-0.0015335312	-0.003433127	-0.0018505089	0.029423237	-0.0012089296	-0.0012350463	-0.003662872	0.22862217	-0.0024720307	-0.0038647891	-0.0013793713	-0.0012277166	-0.0013840131	-0.0024018916	-0.003832649	-0.0019666485	-0.002484321	-0.0018658421	-0.002592868	-0.0018390925	-0.0013360649	-0.0013090752	-0.0012452382	-0.0019733538	-0.0012951993	-0.0018037686	-0.0015428738	-0.0037569439	-0.0015279645	-0.0017456057	-0.002576234	-0.0016880799	-0.0018010008	-0.0046624653	-0.005572848	0.24006988	-0.001400373	-0.0012131446	0.008454673	-0.0018547286	-0.000638398	0.04812216	-0.0014459881	-0.0012009019	-0.0022828411	-0.0023554044	-0.005067057	-0.0023392618	0.013763221	-0.0016417118	-0.0040673525	-0.0044614244	-0.0026381926	0.14750041	-0.0019527884	-0.0019019241	-0.0030397098	-0.0016686254	-0.002233494	-0.0030186307	-0.0022501508	-0.0013209011	-0.00059727125	-0.0036547785	-0.0034839406	-0.0022068215	-0.003237469	-0.0024013415	-0.0010698945	-0.000660651	-0.0014164043	-0.002361776	-0.0012558845	-0.001819186	-0.00068507105	-0.00087740325	-0.00029454837	-0.0020552303	-0.0011839934	-0.0024719755	-0.00091864524	0.003983477	-0.0026534987	-0.001287001	-0.0030189755	-0.003209318	-0.001598437	-0.002045768	-0.0013937745	-0.0022388918	-0.0014304254	-0.0019307317	-0.001084768	-0.0017297582	-0.0012268937	-0.0011887975	-0.0007581688	-0.00059088226	-0.0029776448	-0.001116303	-0.0010379935	-0.0010676718	-0.0011009403	-0.002416917	-0.0023714209	-0.0032437327	-0.0027003451	-0.001113442	-0.0018914021	-0.002639034	-0.0022573175	-0.00086896337	-0.0021032675	-0.0011513861	-0.0005515931	-0.0039018164	-0.0016646058	-0.0013383483	-0.0015551291	-0.0015729901	-0.0023633486	-0.002539406	-0.0033297853	-0.0019558927	-0.0016319839	-0.0010172394	-0.0026306286	-0.001584341	-0.0030477333	-0.0013178376	-0.0020509982	-0.002579157	-0.0009516512	-0.0025557051	-0.00042353303	-0.001541433	-0.00036712433	-0.00075475953	-0.0017665556	-0.0013398824	-0.0018059055	-0.0017273139	-0.00077239086	-0.002048189	-0.0006875115
CID168358151-Sp0	10.0	9	-0.0032018735	0.1356078	-0.0014777821	-0.005166953	-0.0014106046	-0.0022396496	-0.0006399373	0.039723106	-0.0032892837	0.2168838	-0.0014426348	-0.004807324	-0.0016886842	-0.0013861619	-0.0013816336	-0.0020212866	-0.005052907	-0.0008416776	-0.0010880823	-0.0028970265	-0.003530488	-0.0035517942	-0.002750765	-0.0027936415	-0.0018215536	-0.001464604	-0.0011455754	-0.0020488398	-0.002240056	-0.0028760408	-0.0018709064	-0.0019264122	-0.0018708366	-0.00086578936	-0.001712239	-0.0048882226	-0.0052337223	-0.00021173613	-0.0024168855	-0.0014843169	-0.0029444792	-0.0016404524	-0.0038767632	-0.0037596978	-0.0033391593	-0.0015780565	-0.0047664368	-0.00187796	-0.0051057604	-0.0030040862	-0.003798067	-0.001197839	-0.0017881528	-0.0052004308	-0.0011261665	0.019085497	-0.003345094	-0.0029347485	-0.0036030568	-0.001967778	-0.002274036	-0.0011946659	0.031189067	-0.00032928068	0.08912886	-0.0025193577	-0.0046658046	-0.0036418207	-0.0008961722	-0.0013132384	0.042925403	0.040048122	0.030004822	-0.0011019146	0.10908527	-0.0034103969	0.26359743	-0.00065747066	0.009525842	-0.0016704607	-0.0004422897	-0.0023551888	-0.001954668	-0.00072027824	-0.0046542953	-0.0017468064	-0.0058362447	-0.0048835315	-0.0017082068	-0.001334842	-0.00026835283	-0.0022658613	-0.0006228687	0.05772011	-0.0010003078	-0.002233889	-0.002246022	-0.003614626	-0.0028477057	-0.002363881	-0.0019644743	-0.0014268354	-0.0021386282	-0.00075152516	0.111729406	-0.0044666114	-0.004369111	-0.0060023954	-0.0027319726	-0.00066980784	-0.0030573185	-0.0036855652	-0.0020316811	-0.0009560094	-0.0026952	-0.0024808133	-0.0005778439	-0.002981371	-0.0010746439	-0.0016286625	-0.0020819483	-0.0022458897	-0.0012387249	-0.0012843983	-0.0029519724	-0.00033676822	0.18648085	-0.0008164945	-0.002826458	0.00653165	-0.00038942447	-0.00265001	-0.0027356786	-0.0011972442	-2.1363961e-05	-0.0028788745	-0.00028755172	-0.0027570475	-0.0013672753	-0.0015744747	-0.0015239387	-0.0017918961	-0.0010508237	-0.00053720863	-0.0006444374	-0.0014701822	-0.0008449891
CID168363571-Sp0	10.0	9	-0.005531327	-0.0039195777	-0.0042650052	-0.0050352598	-0.0023765864	-0.0036486823	-0.0010350569	-0.0006067165	-0.0032781905	-0.001823214	-0.004124759	-0.0073313676	-0.0022588044	-0.0020496582	-0.0032344167	-0.004844427	-0.005365359	-0.0036607492	-0.0026580098	-0.003818147	-0.0013778482	-0.0074753384	-0.005345747	-0.0035601049	-0.0020632062	0.007216049	-0.00112665	-0.0023440581	-0.0043717665	-0.00062178203	-0.0005347291	-0.003485189	0.08004202	0.046879012	-0.005215423	-0.004320053	-0.00469134	-0.002586196	-0.0022911364	-0.0011999839	-0.0014473852	0.1016928	-0.011278812	-0.00058795826	-0.0025781777	-0.0014716751	-0.0060006133	-0.004614697	-0.008323523	-0.0052976166	-0.0039059673	-0.0054545407	-0.004353396	-0.0034314964	-0.00017291436	-0.00077400974	-0.0045766244	0.1219998	-0.010267026	-0.002216763	-0.005908961	0.041702062	-0.00073184335	-0.002035316	-0.0056473697	-0.000245513	-0.006623048	-0.0077140224	-0.010328805	-0.0028346644	0.037073404	-0.0021657571	-0.0019088137	-0.001585658	0.14338478	-0.0033723456	-0.0033365502	-0.000392726	-0.00036036185	-0.00019021893	-0.0009502642	-0.0022886686	-0.0030790295	-0.0029807927	-0.006847686	-0.0008280216	-0.0060041025	-0.00312191	-0.0012688073	-0.0015611781	-0.0007502466	-0.0040754867	-0.0022093619	-0.0010968056	-0.0040386724	-0.0028991336	-0.0018727187	-0.0039713825	-0.001801071	-0.0007168216	0.014309308	-0.0022549005	-0.0027543225	-0.0003056358	-0.004458308	-0.004195009	-0.005133925	-0.007947589	-0.0020286685	-0.0013368403	-0.0039619235	-0.0028072952	-0.002611219	-0.0019217967	-0.0031504058	-0.0007320117	-8.719156e-05	-0.0024850846	-0.0029382952	-0.004742818	-0.0031127327	-0.0028671834	-0.009209713	-0.0009987266	-0.0028394556	-0.002690607	-0.0014797557	-0.0013487717	-0.0028037876	-0.004914139	-0.0064160633	-0.0053749117	-0.0021536513	-0.00094835635	-0.002066669	-0.0018467525	-0.00059543026	-0.0035118833	-0.0033529904	-0.0040336726	-0.0006554726	-0.0027275006	-0.0022194495	-0.002074424	-0.0021807798	0.01810043	-0.0008882111
CID168367161-Sp0	10.0	9	-0.0038286936	-0.0005457429	-0.0030576184	-0.0034615474	-0.0018175995	-0.002859527	-0.0007941488	0.05616688	-0.0019003075	-0.00071303477	-0.0031400877	-0.0043585002	-0.0013708632	-0.0013458394	-0.0025075737	-0.0022801738	-0.002477162	-0.0019277773	-0.0015722574	-0.0021043404	-0.0011441306	-0.0049369778	-0.0034150784	-0.0020800475	-0.0016729677	-1.9271747e-05	-0.00067214173	-0.0017688767	-0.0031495458	-0.00131505	-0.0010590537	-0.0016173184	-0.00046983006	-0.00073262176	-0.0022916638	-0.0031138535	-0.0026081842	-0.0013835236	-0.0016621399	-0.001067676	-0.0023274957	-0.0004277756	-0.006427169	-0.0028803076	-0.002046204	-0.00093784556	-0.00378508	-0.0027604848	-0.0048183994	-0.003125367	-0.0033147868	-0.0020959184	-0.0017898136	-0.0030007046	0.051073495	-0.0004386788	-0.002973198	-0.0016504693	-0.0047802604	-0.0009582642	-0.0024904038	0.010129647	0.022740958	0.00079028204	-0.0021929098	-0.0002133834	-0.004225767	-0.0039632106	-0.00399471	-0.0020784005	0.05724255	-0.0002836464	-0.00023784723	-0.0009984196	0.11938058	-0.0031170337	-0.00041437248	-0.00045346204	-6.8434005e-05	-0.00058860215	-0.0003198797	-0.0014864138	-0.0022654212	-0.0020957668	-0.0043707294	-0.0008953472	-0.0033867087	-0.0030974322	-0.0011120087	-0.00074522063	-4.340602e-05	-0.0017630934	-0.00090021885	-0.00024853737	-0.001477348	-0.0022401086	-0.0009956288	-0.0019416589	-0.002332774	-0.0013754765	-0.00056343846	-0.0015534533	-0.0024213535	-7.102031e-05	-0.0017515878	-0.0027967233	-0.0021252548	-0.0051077763	-0.0015220692	-0.00066412904	-0.0028808804	-0.002117523	-0.0010585419	-0.0010095761	-0.0024599042	-0.0016902004	-0.00045131528	-0.002174653	-0.001155468	-0.0018874302	-0.0020175143	-0.0022010088	-0.0037915849	-0.0009586026	-0.002941957	-0.00049606053	0.11180149	-0.00042674813	-0.0017893288	-0.0017782807	-0.0020116267	-0.0032409623	-0.0019096086	-0.00038057222	-0.00095999136	-0.0018158115	-0.00012956235	-0.002266629	-0.0012837208	-0.0015271787	-0.0008340047	-0.0016969229	-0.00071508583	-0.0004524117	-0.00097173586	-0.0008205192	-0.0008777895
CID168373035-Sp0	10.0	9	0.26364723	-0.0031252229	-0.001327624	-0.0008294112	-0.001810255	-0.0017701226	-0.0004905511	-0.004371851	-0.0052379477	0.35351458	-0.0027559276	-0.004130473	-0.0012063206	-0.0011663713	-0.0018824724	-0.0030160109	-0.008002781	-0.0018097315	-0.0018857683	-0.0037871301	-0.0046410384	0.06904615	0.06156905	0.1705627	-0.001814866	-0.002945754	-0.000995237	-0.002033653	-0.0006649681	-0.006280986	-0.0025704843	-0.004327863	-0.003881452	-0.0025487978	-0.0018732796	-0.0027330262	-0.003460775	-0.0019861197	-0.0020096796	-0.0023943605	-0.004113663	-0.004184905	-0.00029167617	-0.004257631	-0.0022458741	-0.00089706643	-0.00064887904	-0.0015169671	-0.0016289141	-0.0019281664	-0.0024981867	-0.0016595207	-0.0019388907	-0.0057232575	-0.0064458484	-0.0014311847	-0.00093801424	-0.0024029564	0.026277203	-0.00092385086	-0.002514595	-0.007308262	-0.0054452787	-0.0010001343	-0.00045352624	-0.0053039812	0.008823307	0.14694923	0.37838313	-0.003988969	-0.0026116243	-0.000970357	-0.0006619767	-0.002251727	-0.0022387546	-0.0045618843	0.403604	0.07695363	-0.0006736285	-0.0010476683	-0.0017552854	-0.005644881	-0.0051880283	-0.0035344106	-0.0053884885	-0.0014538022	-0.005425675	-0.004514652	-0.0017807664	-0.0032681068	-0.002658292	-0.00082852086	-0.0002906673	-0.0035925969	0.042648185	-0.0013300683	-0.002475373	-0.00068208884	-0.0023853679	-0.0013516049	-0.0041057947	-0.0033429067	-0.0026807117	-0.0008961109	-0.0018501449	-0.0040882826	-0.0064842724	-0.00080648356	0.047901202	-0.0011417506	-0.004073608	-0.0070359865	-0.0013381479	-0.0006272146	-0.004183323	-0.0030017772	-0.0005400808	-0.0041369544	-0.0019754223	-0.0013833884	-0.0028461218	-0.0019673482	0.29576895	-0.002688922	-0.0039327973	-0.00020645696	-0.002227936	-0.0012849985	-0.0023502745	0.2560772	0.25633705	-0.002155266	-0.0030638343	-0.0019736905	-0.0029499882	-0.0028501123	-0.0006916639	-0.0028470503	-0.0014593039	-0.0009184864	-0.0027752041	-0.000960379	-0.001320723	-0.0024011298	-0.0007244309	-0.0027364807	-0.00020436133
CID168376707-Sp0	0.1	9	-0.0066034473	-0.00027781862	-0.0050585642	-0.0059837573	-0.002457218	-0.0028351434	-0.0010314006	-0.0019833068	-0.002675771	-0.0014434651	-0.0059037763	-0.00291365	-0.0017895834	-0.0013831707	-0.0034392823	-0.0029888614	-0.0063718585	-0.0028461602	-0.0028060102	-0.004921693	-0.0026638024	-0.0032450492	-0.0023977575	-0.0018752661	-0.0018253215	-0.002057069	-0.00088459527	-0.0017986476	-0.003163288	-0.0031604066	-0.0012872139	-0.0031769564	-0.0018078174	-0.0015802828	-0.00287048	-0.0050558997	-0.0061881654	-0.0047961036	-0.0022080517	-0.0016776603	-0.0027358015	-0.004027228	-0.005111152	-0.0031343256	-0.0045395875	-0.000524774	-0.0044771624	-0.0032972533	-0.0043685976	-0.0039430833	-0.0030952843	-0.004542784	-0.0020915545	-0.0041870307	-0.0039525554	-0.0018151808	-0.0034616957	-0.001909652	-0.0047418736	-0.0022691786	-0.0030762602	-0.0028362118	-0.0027063838	-0.0011756361	-0.00289202	-0.0025511472	-0.0048914645	-0.0041190973	-0.005036581	-0.0023336962	-0.0010974762	-0.0013120007	-0.00072312355	-0.0010300486	0.05741621	-0.0054953718	-0.0017484837	-0.0010912127	-9.720281e-05	-0.0015028181	-0.0003607466	-0.002430725	-0.002695502	-0.003133541	-0.003404142	-0.0014571454	-0.004453912	-0.0033443877	-0.0016260565	-0.0008492473	-0.0011519701	-0.0032337853	-0.0014737179	-0.00054138195	-0.0025753113	-0.0019549762	-0.0019037056	-0.002702904	-0.002246841	-0.0015859125	-0.0033972096	-0.0023396565	-0.003838075	-0.0009934389	-0.001838978	-0.0052919877	-0.005398042	-0.0073861047	-0.0023398702	-0.0010601522	-0.0021694056	-0.0032920062	-0.001776955	-0.0010631555	-0.0029531452	-0.0016523143	-0.0005476656	-0.0029947548	-0.0012580749	-0.0019928073	-0.0021814108	-0.0009539591	-0.004306231	-0.0012816855	-0.003831287	-0.00084935373	-0.00050709123	-0.00076040206	-0.002378345	-0.0021956614	-0.0033784774	-0.0035068104	-0.0030988508	-0.00087092567	-0.001078533	-0.00320389	-0.0011725946	-0.0023373934	-0.0014316738	-0.0018063084	-0.0016681873	-0.0016901693	-0.0015899042	-0.0005061854	-0.0007322867	-0.001748083	-0.00075927854
CID44611588-Sp0	0.1	9	-0.0039869426	-0.0027981168	-0.010047821	-0.0053497073	-0.003978905	-0.0036224427	-0.0016559509	-0.0044057434	-0.0053476356	-0.0062033385	-0.011028136	-0.0011350205	-0.003306194	-0.0013568867	-0.0054225507	-0.004909779	-0.010231924	-0.0049980776	-0.0042621237	-0.005823246	-0.0038132374	-0.0039180694	-0.004017368	-0.00077054434	-0.0036451092	-0.003768708	-0.0018539879	-0.0019552743	-0.0046837153	-0.0046912506	-0.0006131466	-0.0038613116	-0.0055068354	-0.0035922385	-0.005055267	-0.006472532	-0.010812205	-0.009384498	-0.0032364742	-0.0030740704	-0.002316777	-0.004802691	-0.008226543	-0.0031528615	-0.0062784534	-0.00087170885	-0.0023820826	-0.004849801	-0.008382142	-0.006492921	-0.004910457	-0.004182062	-0.0055535347	-0.0045432034	-0.008012682	-0.0048826253	-0.002555821	-0.0023327454	-0.00765569	-0.0045099105	-0.0057522836	-0.0068918746	-0.0068218773	-0.0028864755	-0.008773297	-0.008500394	-0.00540964	-0.006168878	-0.009743843	-0.004807845	-0.0031497823	-0.0029769498	-0.0015498316	-0.0030586645	-0.00029190676	-0.008537223	-0.010863796	-0.003084148	-0.0008338333	-0.0010243565	-0.0012291984	-0.007476813	-0.0037659672	-0.004276875	-0.0046124617	-1.2051464e-06	-0.005472961	-0.005476232	-0.0021864038	-0.00056434085	-0.0025651427	-0.003603032	-0.0021573598	-0.0025813435	-0.0043732934	-0.0020709115	-0.0029836462	-0.002475458	-0.0015082761	-0.00095442636	-0.006065735	-0.005667386	-0.0059066447	-0.00034584588	-0.0090601565	-0.003447737	-0.010711027	-0.0064216154	-0.0035064276	-0.0010514731	-0.0046473728	-0.0047079427	-0.0018969378	-0.0015437593	-0.003070291	-0.0029397027	-0.00044916171	-0.0027267614	-0.002713295	-0.0036119677	-0.0030725284	-0.0016059962	-0.010085216	-0.0020451986	-0.0042129587	-0.00061416515	0.015766276	-0.0013900256	-0.0019383576	-0.0044531375	-0.0070698285	-0.004354309	-0.0034275705	-0.0017734384	-0.0029732718	-0.0038598734	-0.0021493405	-0.0031239598	-0.001507631	-0.00097112235	-0.002215462	-0.0010902558	-0.001858037	-0.0019985083	-0.00043204016	-0.0035339883	-0.00035189668
CID91852664-Sp0	0.1	9	-0.006818056	-0.0010004821	-0.0046067075	-0.005599039	-0.0017717035	-0.002142143	-0.0007541103	-0.003176747	-0.003439345	-1.5524156e-05	-0.0039263195	-0.0027258554	-0.00056903315	-0.0015708992	-0.0018293431	-0.0022605269	-0.007822052	-0.0040911594	-0.0031966048	-0.0032883324	-0.0028567296	-0.0023430781	-0.0019104505	-0.0014482138	-0.00024125229	-0.0029709146	-0.00064693607	-0.002233308	-0.0016582576	-0.002661094	-0.0013910795	-0.004204575	-0.0019243808	-0.0020794617	-0.0027688285	-0.004142512	-0.005891253	-0.0036292088	-0.002956085	-0.0016602965	-0.002657854	-0.004173711	-0.0022320773	-0.0027711147	-0.0036275284	-0.0007153484	-0.0024542802	-0.0030413077	-0.005964239	-0.004997626	-0.0028402007	-0.0046267724	-0.0009889994	-0.0030196374	-0.005075402	-0.0012084726	-0.0028774664	-0.002005387	-0.00418994	-0.0013175425	-0.003198264	-0.004099692	-0.0030807077	-0.0016677968	0.04998919	-0.003924853	-0.0037461303	-0.0031162645	-0.0029155228	-0.0025641322	-0.0021406119	-0.0015107632	-0.0014874208	-0.0012504508	-0.001857992	-0.0043458287	-0.0020273433	-0.0006995446	-0.00017225962	-0.0010991666	-0.0012830065	-0.0026106066	-0.002374294	-0.0026731426	-0.0030357072	-0.0020127234	-0.0030180481	-0.0013033904	-0.0020010774	-0.0010906031	-0.000821426	-0.0014198327	-0.0013213218	-0.0015265346	-0.001236503	-0.0010577214	-0.002640978	-0.0038172367	-0.0026022696	-0.0008957166	-0.0035064982	-0.0016454997	-0.0044855094	-0.00017778436	0.12020295	-0.0040511074	-0.008708251	-0.0070473775	-0.0020950178	-0.000589652	-0.0007765941	-0.0018349361	-0.0007748862	-0.0012098327	-0.002460205	-0.0033498292	-0.0006882994	-0.003406338	-0.0010823436	-0.0016732655	-0.0017526993	-0.00033353723	-0.001963575	-0.00096947677	-0.00243822	-0.0014105658	-0.003411358	-0.0016123623	-0.0034953202	-0.0011702119	-0.002523776	-0.003658141	-0.0029632628	-0.0015057657	-0.00086494995	-0.0026347968	-0.0016033663	-0.0036673525	-0.0025126243	-0.0009518186	-0.0016486698	-0.0014369554	-0.0015419754	-0.0009875768	-0.0003109093	-0.0024508287	-0.00069844525
CID168372631-Sp0	0.1	9	-0.006180664	-0.0016199469	-0.005466511	-0.0056767487	-0.0022641206	-0.0024066449	-0.0011231732	-0.0023831474	-0.0028740906	-0.0014014619	-0.0066504204	-0.0038224363	-0.0013210822	-0.0017364062	-0.0032674326	-0.0031577935	-0.0073814224	-0.0034212198	-0.0030707307	-0.0039210585	-0.0026866903	-0.0044052186	-0.0031366148	-0.0010276439	-0.0023914648	-0.0024469672	-0.0010375441	-0.0017850434	-0.0029879676	-0.003945798	-0.0014202135	-0.0035999785	-0.0032740836	-0.0023567202	-0.0023454174	-0.005160902	-0.006896262	-0.0034064814	-0.0024526864	-0.0017841919	-0.0021275682	-0.0038938322	-0.0043436443	-0.0024267735	-0.003952285	-0.0007542969	-0.0037376839	-0.0035828305	-0.005241564	-0.0048146266	-0.0029639693	-0.0024129343	-0.002821292	-0.0046870983	-0.004727608	-0.0011114669	-0.0029139968	-0.0025112664	-0.005620426	-0.0017693852	-0.0034573025	-0.004135874	-0.002712512	-0.00088385266	-0.0027890226	-0.005617507	-0.0055228653	-0.004892232	-0.0068733417	-0.0023243625	-0.0012800806	-0.0013142497	-0.0013522117	-0.0014414481	-0.0009315012	-0.005778452	-0.0016716984	-0.0015595818	-0.00021703976	-0.0012202158	-0.0008917732	-0.002454132	-0.00281717	-0.003196929	-0.004754708	-0.0019573509	-0.0048042415	-0.0040576947	-0.0021096708	-0.0010249963	-0.0011622611	-0.0024608795	-0.0012632643	-0.0010073578	-0.003411484	-0.001910253	-0.001477924	-0.0027463771	-0.0028202194	-0.0020749194	-0.003993456	-0.0025386752	-0.0041525466	-0.00078677706	-0.0030152267	-0.004000311	-0.006404456	-0.006686682	-0.0030232924	-0.00059072475	-0.0012987697	-0.0017283213	-0.0019673207	-0.0010506593	-0.0029367232	-0.0022359479	-0.00056371116	-0.0033503538	-0.0015816138	-0.0022718417	-0.0020009503	-0.0005669671	-0.005911722	-0.0015733346	-0.004135608	-0.0018520022	-0.002153636	-0.0009097545	-0.001972629	-0.003978179	-0.005313444	-0.0036145162	-0.0035115224	-0.0014771533	-0.0007969419	-0.003107282	-0.0011428855	-0.0030869409	-0.0017188857	-0.0012949782	-0.0020803567	-0.0014477713	-0.001787588	-0.00052758073	-0.001181286	-0.002504413	-0.0008111744
CID168373480-Sp0	0.1	9	-0.0065905503	-0.0035870057	-0.008232473	-0.008005038	-0.0024445555	-0.0028806939	-0.00018249416	0.087457426	-0.0047838367	-0.0056000566	-0.009258291	-0.0018452177	-0.0041170814	-0.0001355298	-0.0047205267	-0.000698942	-0.008219216	-0.004396945	-0.003501544	-0.0039433623	-0.0050104754	-0.0037866556	-0.0022626463	-0.002251463	-0.0028982179	-0.005507189	-0.001792631	-0.001486944	-0.0032080852	-0.005082737	-0.001694643	-0.003843587	-0.0044382033	-0.004814846	-0.0035665769	-0.00396698	-0.009179156	-0.007389696	-0.002785857	-0.0022666294	-0.0025314027	-0.006481425	-0.0047658	-0.0038415878	-0.006333109	-0.0008004784	-0.004390833	-0.0019783971	-0.0038424751	-0.0046142978	-0.002436971	-0.0022544304	-0.0044255233	-0.0041367155	-0.00818903	-0.0035459213	-0.0043382845	-0.0019183127	-0.006486742	-0.0047432315	-0.004377733	-0.009691082	-0.0034174668	-0.003990074	-0.006899513	-0.008838754	-0.008298001	-0.0078035146	-0.008546233	-0.0033356252	0.054599676	-0.0022794777	-0.0019492116	-0.0030482453	-0.003930987	-0.006679646	-0.006547624	-0.0044928226	-0.00018307866	-0.0021757807	-0.0010770485	-0.0052161547	-0.0030786465	-0.0019738663	-0.0048207147	-0.0018909681	-0.006116003	-0.004744125	-0.002395595	-0.0017001741	0.039225377	-0.0027037614	-0.0019002528	-0.0003182898	-0.0057481653	-0.0019143088	-0.0035659	-0.0045251935	-0.0024244152	-0.003228255	-0.0076551544	-0.0048615113	-0.0053884545	-0.0018106581	-0.007447911	-0.0046020458	-0.012544987	-0.0051584644	-0.003880909	-0.0018330436	-0.0039098677	-0.0039363396	-0.0029923033	-0.0008725355	-0.00012994581	-0.0026576854	-0.00092089217	-0.0024593095	-0.0032040332	0.004388188	-0.0006026223	-0.00027857826	-0.0075402493	-0.0017977062	-0.004265474	-0.0028319103	-0.004092256	-0.0014101433	-0.0021403246	-0.004440629	-0.0057133865	-0.0034957628	-0.0040014987	-0.0020596948	-0.00045059616	-0.0032213067	-0.0014723712	-0.0016800615	-0.0013347676	-0.0023980974	-0.002600023	-0.0022261988	-0.0024874306	-0.0015988277	-0.0014493966	-0.0037054738	-0.00067733676
CID70698318-Sp0	0.1	9	-0.0065000737	-0.001613676	-0.0072095785	-0.0068663596	-0.003996539	-0.0025643161	-0.0010642295	-0.0041649616	-0.0055724317	-0.0032087031	-0.008068523	-0.005561905	-0.002198151	-0.0010061245	-0.0033944335	0.17165571	-0.011062509	-0.003525892	-0.0039163805	-0.0048819045	-0.002567168	-0.0037254686	-0.0025414317	-0.0034830405	-0.0028772966	-0.002349191	-0.0020403676	-0.0016291941	-0.002680791	-0.0044948515	-0.0020501048	-0.004587336	-0.005179656	-0.0045556384	-0.0041973055	-0.006815123	-0.01132975	-0.0062559047	-0.0044564498	-0.0016330084	-0.003929173	-0.0077809016	-0.0065961787	-0.0039113737	-0.0026608608	-0.00185946	-0.002366097	-0.004714015	-0.003330649	-0.0061636358	-0.0032034244	-0.007635722	-0.0037356617	-0.0064291325	-0.0067352504	-0.0028616057	-0.0024043273	-0.002426207	-0.006331303	-0.0042431313	-0.003914074	-0.006881342	-0.0055074757	-0.003121764	-0.0047554397	-0.008178408	-0.0077844327	-0.006283229	-0.0025709346	-0.0031750777	-0.002899416	-0.0020380844	-0.002209536	-0.002473061	-0.0019560335	-0.0067861257	-0.008360137	-0.0017511377	-0.0008016996	-0.0021836963	-0.00053259154	-0.006672875	-0.00208006	-0.0035606814	-0.0055917096	-0.0025903764	-0.004202674	-0.0018356355	-0.0023990422	-0.0018881722	-0.0011543937	-0.001240121	-0.0015764596	-0.00043692958	-0.0013835755	-0.0016469774	-0.0044366354	-0.0049267667	-0.0017014327	-0.0019947507	-0.0058327303	-0.004187402	-0.0057863854	-0.0026982725	-0.0053812647	-0.0077205747	-0.0124808075	-0.008976277	-0.0037513026	-0.00085100054	-0.0058488864	-0.004262128	-0.0027385037	-0.001200848	-0.00088587496	-0.004013723	-0.0009789935	-0.004740757	-0.0033170977	-0.0014244664	-0.0006390992	-0.0011318717	-0.0015528671	-0.0017332858	-0.0032857014	-0.00059732323	-0.0017166457	-0.0012705252	-0.0034323458	-0.001592506	-0.0025845096	-0.0038553467	-0.0032050435	-0.0024529584	-0.0019288673	-0.004809535	-0.001701991	-0.001926138	-0.0015301286	-0.0011871773	-0.0015000969	-0.0020883179	-0.0014577839	-0.0015298658	-0.0015345806	-0.005075687	-0.0012827677
CID91854591-Sp0	0.1	9	-0.006077512	-0.0020340944	-0.006530224	-0.0029437887	-0.0029261624	-0.0024645068	-0.001248682	-0.0025701725	-0.0032708393	-0.0039017652	-0.0074608526	-0.0007959723	-0.001869513	-0.0014819303	-0.0043290113	-0.004118314	-0.0067778584	-0.003934541	-0.0038616178	-0.0045834747	-0.0025793922	-0.002887244	-0.0023711394	-0.00027982678	-0.0015952432	-0.0031238676	-0.00075400766	-0.0023281137	-0.0028483246	-0.0033451803	-0.0007209725	-0.003171288	-0.0019747764	-0.0022992205	-0.0033254968	-0.003392316	-0.0058646165	-0.004532978	-0.0016772791	-0.001872936	-0.0017529101	-0.0039141546	-0.0056394986	-0.0019788607	-0.0050835265	-0.0007207105	-0.0031934094	-0.003954376	-0.0052757524	-0.004484802	-0.0024111308	-0.004729997	-0.0030477673	-0.0019548296	-0.0054286737	-0.0021956735	-0.0030248845	-0.0009166963	-0.0053466926	-0.002007474	-0.0035837765	-0.0044737635	-0.0036768068	-0.0017995627	-0.006840416	-0.003276618	-0.004187944	-0.0037749931	-0.0074268817	-0.0033524877	-0.0016227829	-0.0017984811	-0.001936106	-0.0020651545	-0.0014420191	-0.004678725	-0.0074083703	-0.0019087488	-0.00044378257	-0.0006394743	-0.00076284155	-0.002617848	-0.0025368945	-0.0033108224	-0.0037233543	-0.0012707271	-0.0034320466	-0.0026045516	-0.0012268643	-0.00049567904	-0.0009645161	-0.0029022514	-0.0017370185	-0.0019287419	-0.0021761372	-0.00196218	-0.0020200459	-0.0013893255	-0.0018582288	-0.0005883218	-0.004940879	-0.003266257	-0.004536496	-0.0003125248	-0.0059663495	-0.0026229527	-0.00619973	-0.0039819274	-0.0013884057	-0.0010873073	-0.0020087166	-0.002818916	-0.0012117081	-0.0008645156	-0.002492077	-0.001435704	-0.00034211436	-0.0019520159	-0.0019072316	-0.0029039702	-0.0017916802	-0.001422487	-0.0069744545	-0.0021895224	-0.0030561367	-0.0015225512	-0.0025826877	-0.0006020974	-0.0016446494	-0.0034057193	-0.0054980395	-0.003109301	-0.001995856	-0.0012927843	-0.0013129998	-0.0033404296	-0.0015004461	-0.0021555277	-0.0007507342	-0.001048216	-0.002017214	-0.001619447	-0.0016435132	-0.0007080115	-0.0003288868	-0.0017128072	-0.0002735907
CID168369193-Sp0	0.1	9	-0.0073888167	-0.0020993222	-0.0061226664	-0.003372988	-0.0023359999	-0.0033125477	-0.0012637296	-0.0016883495	-0.0032205821	-0.0029908794	-0.006299283	-0.0020536287	-0.00192158	-0.0014118601	-0.0033185072	-0.0025192131	-0.007107442	-0.0032270828	-0.0031960334	-0.0040006274	-0.0017715751	-0.0032670572	-0.0031487956	-0.00073998485	-0.0021001713	-0.0018768933	-0.00071632257	-0.0013636252	-0.0035585228	-0.002496905	-0.0007885742	-0.0028222024	-0.0013921965	-0.0018265878	-0.0034312862	-0.0040527	-0.0054291813	-0.005941441	-0.0020836138	-0.0013160766	-0.0026146655	-0.003368226	-0.0061316984	-0.003383466	-0.005030573	-0.0008947449	-0.004065512	-0.0036356451	-0.003280903	-0.00403811	-0.002430855	-0.0045811404	-0.0022696343	-0.0025964917	-0.003646447	-0.0026380452	-0.0036818231	-0.0008282196	-0.005245846	-0.0021501773	-0.003227831	-0.0027802503	-0.0027623032	-0.001580216	-0.004460374	-0.00245502	-0.0047484385	-0.0047412426	-0.006375287	-0.002660738	-0.0008145935	-0.0020600648	-0.0010178704	-0.0013302091	0.012160272	-0.005059143	-0.004588293	-0.0014545674	-0.00019623489	-0.0007215337	-0.00078765315	-0.002439336	-0.0029743079	-0.0036821878	-0.003022322	-0.0005100761	-0.0029888386	-0.0026963057	-0.0011188836	-0.0005784874	-0.0011424662	-0.0023811555	-0.0017904522	-0.00065540476	-0.0033009683	-0.0018203985	-0.0014731156	-0.0023121135	-0.0021402128	-0.00093576213	-0.0026356855	-0.0027490398	-0.00396995	-0.00033288807	-0.003337414	-0.003487743	-0.0062717176	-0.005572057	-0.001830504	-0.0012232597	-0.0026377614	-0.0023028785	-0.001316258	-0.001148225	-0.0021171717	-0.0014043333	-0.00034688567	-0.001836495	-0.0020581505	-0.0024299065	-0.0017969104	-0.0009492693	-0.0058331154	-0.00051836454	-0.003343144	-0.0007320903	-0.00071223546	-0.0006079265	-0.0017527621	-0.0028942542	-0.004338559	-0.0033991095	-0.002633175	-0.00021206963	-0.001570112	-0.0023015449	-0.0010775476	-0.0020361526	-0.0014370264	-0.0012810009	-0.0012761822	-0.0019852666	-0.001663436	-0.0006178744	-0.0005329503	-0.0016262702	-0.00068440026
CID168371003-Sp0	0.1	9	-0.0072380765	-0.0018804618	-0.006175797	-0.0059042494	-0.0031703245	-0.0021754976	-0.0010943152	-0.0024799476	-0.0033326715	-0.003107065	-0.0073980927	-0.0042348555	-0.0019065272	-0.0015374903	-0.003773465	-0.0037554419	-0.007843507	-0.004182151	-0.003909232	-0.005588612	-0.0018159037	-0.0037625853	-0.0028177737	-0.0011312058	-0.0018053994	-0.0025647606	-0.0010595492	-0.0017634886	-0.0030003672	-0.0038677705	-0.00087705615	-0.0037320538	-0.002776938	-0.0026966264	-0.003291834	-0.0052561346	-0.0071854256	-0.00573815	-0.0026031374	-0.002059698	-0.0018102614	-0.003108651	-0.0054501137	-0.0017051101	-0.003778069	-0.00081146683	-0.0043123215	-0.00355136	-0.006103708	-0.0050008255	-0.0025793905	-0.005294006	-0.004618722	-0.0034138614	-0.0059750965	-0.0021332228	-0.0036586367	-0.0015352173	-0.0066115456	-0.002348638	-0.004255277	-0.0056986134	-0.004693519	-0.0015514418	-0.005086446	-0.004533693	-0.005017533	-0.0050028823	-0.008735717	-0.0036346905	-0.0015856781	-0.0025062968	-0.0021643217	-0.0020488896	-0.0011576833	-0.0064806906	-0.004312027	-0.0015783333	-0.00062959996	-0.001025174	-0.00044753967	-0.0041528638	-0.0027732865	-0.0035570897	-0.0040114103	-0.0013192014	-0.004893577	-0.0039338	-0.0015815904	-0.0006262887	-0.0011901797	-0.003490593	-0.0018084802	-0.0022170052	-0.003583303	-0.0019189063	-0.0020717673	-0.0025841594	-0.0016380314	-0.0011805221	-0.0046057063	-0.0031828093	-0.0040677763	-0.0007150943	-0.0047607785	-0.0045328853	-0.007003187	-0.0076142284	-0.0023531641	-0.0009300781	-0.0025635846	-0.0028734638	-0.0017752467	-0.0011586071	-0.0028193607	-0.0016169301	-0.00042290363	-0.0026363686	-0.0014632168	-0.0028640185	-0.0020213504	-0.0007276272	-0.007775945	-0.0017062565	-0.0034150316	-0.0015321354	-0.003500399	-0.00083129253	-0.0025306377	-0.004509215	-0.0062714983	-0.004044592	-0.0036118692	-0.0009968306	-0.0017141602	-0.0035750365	-0.0015850702	-0.002801379	-0.0015614532	-0.0015113151	-0.001728017	-0.0015965665	-0.0018430584	-0.0012320181	-0.0011118854	-0.0018793057	-0.00085892115
CID91846852-Sp0	0.1	9	-0.009880116	-0.005098207	-0.008312093	-0.002274938	-0.0058599836	-0.0040091425	-0.0018189896	-0.003586524	-0.0058211056	-0.0071459953	-0.010376514	-0.0034454882	-0.0032128629	-0.002814995	-0.00806608	-0.010390459	-0.010961292	-0.004851896	-0.004973054	-0.007797159	-0.0026375155	-0.0050271433	-0.003014959	0.15545155	-0.0030061917	-0.0050112084	-0.0017283581	-0.003930735	-0.0046280306	-0.005625693	-0.0005453466	-0.0049353535	-0.004166344	-0.0037816647	-0.0031425664	-0.0046844054	-0.007877631	-0.0071127554	-0.0027900424	-0.0027637635	-0.0023351358	-0.006042681	-0.009660512	-0.0033335527	-0.006420641	-0.001679859	-0.0071421354	-0.007011048	-0.009005601	-0.007849565	-0.0034144982	-0.008869993	-0.007565162	-0.0029107495	-0.008471941	-0.0036893436	-0.005128224	-0.0009447717	-0.007670005	-0.003702237	-0.0053433115	-0.006962179	-0.006353019	-0.0026302694	-0.0133129805	-0.0064296997	-0.0058001583	-0.0048026727	-0.01611313	-0.0070510507	-0.0030768327	-0.0028768736	-0.0035526033	-0.0038419014	-0.004652354	-0.007999016	-0.010430679	-0.0037828137	-0.0014775727	-3.054652e-05	-0.0011695754	-0.0048257955	-0.0059843645	-0.0066473037	-0.008761394	-0.0019683684	-0.007816469	-0.0041830577	-0.0014790399	-0.0014029881	-0.0019809068	-0.0055369316	-0.0025324763	-0.0037301918	-0.005040465	-0.0031248217	-0.0024483793	0.045734465	-0.0031712994	-0.0027246964	-0.008410387	-0.0045782086	-0.0050899433	-2.6933993e-05	-0.012031148	-0.0022295467	-0.0073503503	-0.003400728	-0.0010341234	-0.001869864	-0.005477252	-0.0040523997	-0.002785773	-0.0021171127	-0.0046677673	-0.0015348324	-0.00021616704	-0.0013101033	-0.003318246	-0.00561703	-0.003726443	-0.0025041746	-0.015261417	-0.0042620557	-0.0042171027	-0.0024781239	-0.005912867	0.007262342	-0.0010577103	-0.007739914	-0.011961674	-0.0049784677	-0.002548955	-0.0015867762	-0.0030873439	-0.005326597	-0.0023591768	-0.0032665867	-0.0003023262	-0.0014565557	-0.0048420583	-0.002787056	-0.003807143	-0.0011009474	-0.00030540026	-0.0016622614	0.0011405647
CID168376707-Sp0	1.0	9	-0.0049978257	0.048814107	-0.004346745	-0.0054696766	-0.0026015344	-0.0022914894	-0.0007676565	-0.0012487056	-0.0021190308	-0.0006581636	-0.0051229736	-0.003280785	-0.0017773437	-0.0012938519	-0.0033580707	-0.002932027	-0.004256361	-0.002608981	-0.0025868919	-0.0042983815	-0.002410561	-0.0034679433	-0.0023793052	-0.0021392298	-0.00165938	-0.0016849597	-0.00094334024	-0.0016931669	-0.0031164002	-0.0024083424	-0.0015446419	-0.0024364449	-0.0011462758	-0.0013201924	-0.0025518856	-0.004647472	-0.0051063006	-0.0035721425	-0.0017930936	-0.0015675293	-0.0026733142	-0.0034764179	-0.005567809	-0.003170355	-0.0039037976	-0.0005387192	-0.0045540235	-0.0026874559	-0.0045315074	-0.0033606759	-0.003629872	-0.0040129614	-0.0015412464	-0.004133271	-0.0025114384	-0.0013456946	-0.0031958022	-0.0020050025	-0.004268643	-0.0022286174	-0.0030007353	-0.0016800527	-0.0016522488	-0.0006660509	-0.0026123854	-0.001363589	-0.0045795324	-0.0035880394	-0.0035848108	-0.002256272	-0.00048545556	-0.0005461015	-0.00036259685	-0.000760332	0.11697549	-0.004788798	-0.0008583258	-0.00073296373	-5.9394784e-05	-0.0013526551	-0.00017574526	-0.0023192589	-0.002557874	-0.0022438897	-0.0038567209	-0.0014259318	-0.005121846	-0.0035537092	-0.0012416714	-0.0005172018	-0.0009514783	-0.0031973382	-0.001248777	-0.000120959725	-0.0019542908	-0.0020428514	-0.0016646315	-0.0024198769	-0.0022759933	-0.0017400231	-0.0028727173	-0.002078559	-0.003456172	-0.001038986	-0.0015390811	-0.0052572596	-0.003494399	-0.007251849	-0.0020788454	-0.0009566794	-0.0026748243	-0.0037003746	-0.001921853	-0.0009939102	-0.0029339548	-0.0014580121	-0.00051682995	-0.0028485176	-0.0010160311	-0.0018783734	-0.0022619849	-0.0014375892	-0.0029807214	-0.0014449002	-0.003481756	-0.0006803698	0.046181187	-0.0006074024	-0.0025967758	-0.0013848795	-0.0020641405	-0.0031557798	-0.0027197218	-0.0007376382	-0.00080746366	-0.0030061882	-0.0006891669	-0.0023936655	-0.001089954	-0.0017452992	-0.0015290534	-0.0017045903	-0.0012467962	-0.0002632458	-0.00071330037	-0.0012835168	-0.0007018085
CID44611588-Sp0	1.0	9	-0.0017264779	-0.0026506393	-0.009244139	-0.0047425246	-0.0041369316	-0.0031450528	-0.0013768995	-0.0033788385	-0.004694207	-0.0057579875	-0.010623172	-0.0005971323	-0.0032085404	-0.001066139	-0.005500526	-0.0049309004	-0.007952516	-0.005161022	-0.004221889	-0.0053561637	-0.0042339168	-0.0040080757	-0.0037283355	-0.0007670346	-0.0037033963	-0.0037571378	-0.0018938383	-0.0019654753	-0.004332849	-0.004171966	-0.0008048226	-0.0034529984	-0.0052534416	-0.0034156267	-0.004537187	-0.005477013	-0.009265428	-0.008185481	-0.0028988838	-0.0030196842	-0.0022154208	-0.0043230704	-0.008115002	-0.0030417934	-0.005927715	-0.0007645574	-0.0017729355	-0.0040687975	-0.009170528	-0.006297804	-0.005295377	-0.0035664104	-0.0047648204	-0.0040668817	-0.007257332	-0.0045148036	-0.00199496	-0.0022300237	-0.0071059447	-0.0043835966	-0.005739381	-0.00627759	-0.0061817346	-0.0026555	-0.0086584985	-0.007990933	-0.004835564	-0.005554357	-0.008532847	-0.0047427253	-0.0025532928	-0.0024276674	-0.001470948	-0.003146694	-4.090045e-05	-0.0077973395	-0.0101969335	-0.0025396245	-0.0007495574	-0.00091728626	-0.0010827156	-0.007459514	-0.0038353687	-0.0037898023	-0.0049146838	0.0061268783	-0.005643069	-0.005517224	-0.0020278918	-0.00026726935	-0.0021841414	-0.0033384159	-0.0022703125	-0.0023614517	-0.0035060383	-0.0020534396	-0.002707353	-0.0016288952	-0.0016584833	-0.0011350889	-0.0058452277	-0.0056686085	-0.005546907	-0.00024799455	-0.008938073	-0.0030196288	-0.00905294	-0.0059576505	-0.0031579488	-0.0008916506	-0.0051754126	-0.005211114	-0.0018825784	-0.0015284827	-0.003127841	-0.002880321	-0.00048598344	-0.0025749328	-0.0023839895	-0.0033397856	-0.0032010125	-0.0019945798	-0.008911226	-0.0025703101	-0.0037656727	-0.0004554784	0.04339268	-0.0012858001	-0.0017734048	-0.0038540035	-0.005969993	-0.004051549	-0.0032601808	-0.0017114975	-0.0029251555	-0.0036370247	-0.0018407229	-0.0032714147	-0.0013231577	-0.00088212796	-0.0021288013	-0.0009435973	-0.0013974203	-0.0016609901	-0.00054544274	-0.0030836442	-0.00024899948
CID91852664-Sp0	1.0	9	-0.005701969	-0.0008754632	-0.0036836113	-0.0049123573	-0.0013976581	-0.0020370586	-0.00070409366	-0.0023187979	-0.0031595835	0.108607	-0.0023996243	-0.0030158218	-0.00042841383	-0.0014532908	-0.001446539	-0.0018656435	-0.006276171	-0.0035724624	-0.0025703951	-0.0025340607	-0.0027705487	-0.0017894264	-0.0016314443	-0.0015005978	0.030006528	-0.0028412805	-0.0006549731	-0.0022486565	-0.0015035851	-0.0021330926	-0.0013109624	-0.0036494127	-0.0010020765	-0.001603353	-0.0026167694	-0.0035888867	-0.004638797	-0.0023075405	-0.0025792876	-0.001489417	-0.0025783211	-0.0032453272	-0.0017629607	-0.0025872174	-0.0028554334	-0.00067157985	-0.0027065144	-0.002505618	-0.0055946717	-0.0043036425	-0.0024594127	-0.0042764475	-0.0005185912	-0.0026884903	-0.0037956515	-0.00068505557	-0.0029977604	-0.0017837298	-0.0035775064	-0.0010252467	-0.0027469462	-0.003102223	-0.0021073667	-0.0017848037	0.15906353	-0.0024128668	-0.00326443	-0.0028441001	-0.0017332085	-0.0021639762	-0.0016294044	-0.0011064636	-0.0012914295	-0.0009566225	-0.0016248755	-0.0033018978	-0.0005392559	-0.00030262477	-3.7017093e-05	-0.0011719522	-0.0011995505	-0.0018171733	-0.0019995808	-0.0018814544	-0.0028827386	-0.0018649732	-0.0029730594	-0.0012088374	-0.0020410987	-0.0014585552	-0.00061966013	-0.0013342545	-0.001138326	-0.001335114	-0.0007278583	-0.0010826166	-0.00246283	-0.0038026567	-0.0023896708	-0.00076705246	-0.0025417039	-0.0012450021	-0.003868464	0.0062900777	0.23889576	-0.003657639	-0.007772759	-0.0061374353	-0.0018551017	-0.00059061934	-0.00063534157	-0.0016627065	-0.0008982117	-0.0010729883	-0.0024427066	-0.0032076787	-0.00069502473	-0.0032840872	-0.0010041773	-0.001367313	-0.001836845	-0.00047352133	-0.0011217127	-0.0007862256	-0.0023324275	-0.0012701948	-0.0032256655	-0.0015305042	-0.0033715325	-0.0005265544	-0.0014655557	-0.0034212898	-0.0026540856	-0.0014323078	-0.00077135814	-0.0021967078	-0.001217456	-0.0035243882	-0.002521176	-0.0010073727	-0.0013786408	-0.0014875589	-0.00136799	-0.0010131932	-0.0003098775	-0.0020188815	-0.00062827
CID168372631-Sp0	1.0	9	-0.0047332225	-0.0012105027	-0.004444042	-0.0052107754	-0.0019712897	-0.0020263689	-0.0009951089	-0.001643148	-0.0026595676	-0.0003864869	-0.0053990004	-0.004120806	-0.0011348071	-0.0014514878	-0.0030602722	-0.0031499842	-0.0057189125	-0.0030724837	-0.002596571	-0.0034477252	-0.0027104004	-0.0043634903	-0.0029543382	-0.0013012582	-0.0022835927	-0.001919132	-0.0010040215	-0.0019038235	-0.0027255523	-0.0034123904	-0.0015677066	-0.0032205977	-0.0028279074	-0.0019587702	-0.0020695522	-0.004536421	-0.005494294	-0.0017932119	-0.0019812302	-0.0015605504	-0.0020972206	-0.0030614513	-0.004376085	-0.002379077	-0.003411111	-0.0007011673	-0.0037123086	-0.003111067	-0.0055665127	-0.004382394	-0.0032790753	-0.0015267053	-0.0024428202	-0.004751632	-0.0034338739	-0.00040613455	-0.0026127647	-0.002592732	-0.005103621	-0.0015000945	-0.0033942375	-0.003051592	-0.0015791034	-0.0004338978	-0.0020541362	-0.004766046	-0.005162326	-0.0043984274	-0.005627446	-0.0019779173	-0.0008077838	-0.00060054456	-0.0010440599	-0.0012483625	-0.0005339824	-0.0048993602	-0.00010967005	-0.0012423024	-0.00011651692	-0.0011215553	-0.0006853084	-0.0020608956	-0.0025987544	-0.0023263535	-0.0051453994	-0.002017542	-0.00519819	-0.004193596	-0.0020399431	-0.0010850868	-0.0008453281	-0.0023876983	-0.0010692825	-0.00078782847	-0.0026942813	-0.002071708	-0.0012808442	-0.0025208076	-0.0027116335	-0.0020747061	-0.0031503448	-0.0021766624	-0.0036127493	-0.00075277215	-0.0024968581	-0.0036187302	-0.005093849	-0.0061404365	-0.0026414972	-0.00059384585	-0.0014335325	-0.0020432333	-0.0019260129	-0.001032015	-0.0030861304	-0.0022276198	-0.0005565645	-0.0032456296	-0.001302964	-0.0021685583	-0.0022144695	-0.0009820584	-0.0048829494	-0.0016925556	-0.003933549	-0.0018838958	-0.0015022078	-0.0008715547	-0.0019065692	-0.003330064	-0.0040756944	-0.0033577937	-0.0032671327	-0.001476109	-0.0005073635	-0.0029223107	-0.00080242247	-0.0031036425	-0.001539448	-0.0013433526	-0.001899954	-0.0012423635	-0.0013200801	-0.00042713582	-0.0011442343	-0.0020969165	-0.00077283895
CID168373480-Sp0	1.0	9	-0.0053185737	-0.00331502	-0.0072691566	-0.0071468335	-0.0021753428	-0.0026079526	-0.00018406616	0.24879605	-0.004255204	-0.005013554	-0.00863276	-0.0011882476	-0.0042357603	-6.711325e-05	-0.0046245367	-0.00011910714	-0.006626547	-0.00396185	-0.0030355416	-0.0031813942	-0.005318458	-0.0032183754	-0.0018156802	-0.0021206434	-0.0029532989	-0.0053154603	-0.0019215117	-0.0016309087	-0.0029040917	-0.0047994726	-0.0016659645	-0.003278008	-0.0042224247	-0.0047975034	-0.0030458532	-0.0031884084	-0.007882991	-0.0062573287	-0.0025630658	-0.002017774	-0.0025690286	-0.0057667294	-0.004444165	-0.004142628	-0.005575873	-0.00084018207	-0.003990943	-0.0017179924	-0.003737416	-0.0041211117	-0.0022729852	-0.0013273945	-0.0036415826	-0.0037649376	-0.0075112167	-0.0032038935	-0.0043615727	-0.0015415156	-0.005645525	-0.004538344	-0.0044471864	-0.00900641	-0.0024652292	-0.0038534312	-0.006682582	-0.00827768	-0.007468567	-0.0070308587	-0.007218519	-0.0028966218	0.16321683	-0.0016321067	-0.0020547716	-0.0031981145	-0.0039363406	-0.0057072816	-0.005781655	-0.004397328	-1.8952496e-05	-0.0022024543	-0.0009093351	-0.004789715	-0.0025458776	-0.0013030365	-0.00449571	-0.002021989	-0.0055038095	-0.0048955	-0.0023146765	-0.0016711638	0.13486642	-0.0023429357	-0.0016879479	0.01320522	-0.0049305274	-0.002052629	-0.0035963454	-0.0040070326	-0.0023896615	-0.00310723	-0.0073140287	-0.0046937163	-0.004682501	-0.0017833738	-0.0073917434	-0.004069912	-0.011686399	-0.004527693	-0.0035789013	-0.0015834667	-0.00437201	-0.0040164352	-0.0027663442	-0.00074504345	-0.000182805	-0.002468507	-0.00089208584	-0.0023507352	-0.003095051	0.01777657	-0.00068635185	-0.00063724554	-0.006588362	-0.0020161574	-0.0036371904	-0.0029495512	-0.0033907776	-0.0015208719	-0.0019180101	-0.003768453	-0.0047697825	-0.00328297	-0.0037765817	-0.001844618	-0.00013238261	-0.0027246512	-0.0012465181	-0.0015312525	-0.0012833223	-0.0021537112	-0.0023977475	-0.0020411485	-0.0020015554	-0.0011977891	-0.001269206	-0.003438161	-0.0007527923
CID70698318-Sp0	1.0	9	-0.005733408	-0.0011350062	-0.0068841814	-0.0062205438	-0.004114449	-0.0024020462	-0.0011806035	-0.0035113099	-0.004649977	-0.0023736642	-0.0075327586	-0.0054621836	-0.0022402739	-0.0010169181	-0.0032331436	0.23363166	-0.0089428	-0.003708706	-0.0037587923	-0.003994188	-0.0026604964	-0.0035038437	-0.0022824858	-0.0033142318	-0.002374803	-0.0023230517	-0.0022690713	-0.0015106315	-0.002733992	-0.0039546504	-0.0019316047	-0.0040070266	-0.0046166605	-0.0047544665	-0.0037729754	-0.006133586	-0.010011736	-0.0053918245	-0.0041561867	-0.0015703999	-0.0037974743	-0.0073427376	-0.006297018	-0.0036759696	-0.0015363747	-0.0017173081	-0.0021841242	-0.0043361504	-0.0029620528	-0.0054687485	-0.0031338441	-0.0072771832	-0.0028892765	-0.00609907	-0.0058031925	-0.0027101787	-0.0023795036	-0.0023584412	-0.0055834674	-0.0039177756	-0.0034468782	-0.0063241348	-0.0049351277	-0.0032391893	-0.0042374716	-0.0072743096	-0.006982824	-0.0056004683	-0.0012086494	-0.0029357418	-0.00236373	-0.0015723798	-0.0022379386	-0.0025963348	-0.0019021207	-0.0059633735	-0.007754018	-0.0014360809	-0.00065137	-0.0023929828	-0.00044640465	-0.006330075	-0.0016259112	-0.002775799	-0.0051763975	-0.0025855976	-0.0037822418	-0.0017909538	-0.002464697	-0.0020134675	-0.0010011973	-0.00077269	-0.0015876881	-0.00036690984	-0.0010372911	-0.001655162	-0.004361064	-0.0043858355	-0.001545428	-0.0018462945	-0.0054606125	-0.0038613076	-0.005510054	-0.0025014137	-0.004976583	-0.007328159	-0.010832439	-0.008596027	-0.0035024087	-0.0007543395	-0.006307005	-0.004445239	-0.0026513597	-0.0011054158	-0.0008172383	-0.0038735732	-0.0009577496	-0.0047051343	-0.0032626977	-0.0012803221	-0.0009728944	-0.001582732	-0.0003978	-0.001673476	-0.003128815	-0.00046748336	-0.0018342034	-0.0012048605	-0.0035099157	-0.00088331883	-0.001674566	-0.0036933422	-0.0028156703	-0.0023437801	-0.0018546812	-0.0043972875	-0.0012951836	-0.0015899136	-0.0014818994	-0.0012011953	-0.0012064397	-0.0019908415	-0.0011769497	-0.0010739374	-0.0016684406	-0.00517937	-0.0012909904
CID91854591-Sp0	1.0	9	-0.0043900884	-0.0019182808	-0.0058232294	-0.002149277	-0.0030274875	-0.0021678251	-0.0010721491	-0.0016852343	-0.0026880496	-0.0035101168	-0.0069486178	-0.00027823434	-0.0019530773	-0.0013294477	-0.004355873	-0.0041754837	-0.0048153643	-0.0040336475	-0.0037423586	-0.0042558266	-0.0027729443	-0.0025236802	-0.0018501402	-8.4495514e-05	-0.0015267958	-0.0030402183	-0.0007568522	-0.0023534084	-0.0026682278	-0.0029353658	-0.0006991333	-0.0028774103	-0.0016143367	-0.002201543	-0.0028470268	-0.0023861714	-0.0043501477	-0.0035356646	-0.0012263106	-0.0017211696	-0.001545694	-0.003406833	-0.0054026246	-0.0017649779	-0.004551334	-0.0006615715	-0.0028543463	-0.003503521	-0.005514581	-0.0041497946	-0.002457158	-0.0043110796	-0.0022889413	-0.0016874315	-0.004815841	-0.0019386479	-0.002722332	-0.0005166638	-0.0047558956	-0.0018852238	-0.0035902841	-0.0040461007	-0.0030876773	-0.0016650414	-0.00687331	-0.0024682689	-0.0033012878	-0.0029445088	-0.0061054886	-0.003287882	-0.0010609173	-0.0013938915	-0.0021018013	-0.0021516536	-0.0014433687	-0.0040172567	-0.0066247336	-0.0015680593	-0.00037650045	-0.0006788048	-0.0007691721	-0.0026436052	-0.0023985407	-0.0027894394	-0.0037415607	-0.0013419227	-0.0033460045	-0.0024739238	-0.0011345509	-0.0005035737	-0.0005806595	-0.0025843084	-0.0019185864	-0.001831331	-0.0015247767	-0.0019384427	-0.0017418636	-0.00051109225	-0.0017666926	-0.0006064257	-0.004641614	-0.0034018545	-0.0040953476	-0.00032925856	-0.006113178	-0.0021315694	-0.0049485047	-0.0032534997	-0.00087200355	-0.001083416	-0.0028032057	-0.0034500405	-0.001129067	-0.00086037884	-0.002575343	-0.0013079937	-0.0003725052	-0.001772305	-0.0017267696	-0.0026964983	-0.0020195302	-0.0017135192	-0.0056739077	-0.0024877626	-0.0027719433	-0.0015112156	-0.00247979	-0.0006522535	-0.0015193986	-0.0027952257	-0.004361462	-0.0028245207	-0.0015998402	-0.0011188395	-0.0012485783	-0.0030470388	-0.0012621284	-0.002071012	-0.0007668859	-0.0011167497	-0.0018554073	-0.0014365928	-0.0012292941	-0.000517872	-0.0004117688	-0.0013187096	-0.00023843716
CID168369193-Sp0	1.0	9	-0.0061034206	-0.001488634	-0.005460501	-0.00308476	-0.002131025	-0.0030715286	-0.0010901302	-0.0007801025	-0.0026283944	-0.002390492	-0.0055116937	-0.0022504309	-0.0019446561	-0.0013507166	-0.0032576646	-0.0021524315	-0.005008499	-0.002875121	-0.002727032	-0.003444675	-0.0014663831	-0.0033762315	-0.0030635537	-0.0012089743	-0.0019110016	-0.0011806919	-0.000777792	-0.0013858264	-0.0034457268	-0.0018087227	-0.0009044681	-0.00227232	-0.00074572366	-0.0013779249	-0.0030693598	-0.0036310228	-0.004271438	-0.0045599435	-0.0017320596	-0.0010593535	-0.0024511483	-0.0024634323	-0.00647111	-0.003221611	-0.004170313	-0.0007440321	-0.0041453205	-0.0033316442	-0.0033551862	-0.0035368719	-0.002733955	-0.004002103	-0.0017618092	-0.0026176723	-0.0023416693	-0.0019346933	-0.003522004	-0.0007564415	-0.004860159	-0.0019041158	-0.0030033484	-0.0017407044	-0.0016956422	-0.0011221601	-0.004016694	-0.0012899245	-0.0043915026	-0.0042575607	-0.005067108	-0.0024731958	-0.00020423451	-0.0013925886	-0.0006532476	-0.0010251027	0.053916503	-0.004283776	-0.0034546598	-0.0010441703	-9.7941556e-05	-0.00070368004	-0.0005200203	-0.0021027299	-0.0026803454	-0.0030303674	-0.0033378927	-0.00049410627	-0.0030562626	-0.0027877095	-0.00096069335	-0.00044633343	-0.00075409736	-0.0021445898	-0.0015369006	-0.0003103011	-0.0025776594	-0.001978168	-0.0012791121	-0.0020545423	-0.0020318255	-0.0010249286	-0.0018654179	-0.002362304	-0.0036432527	-0.00040720974	-0.0030002503	-0.0031698612	-0.0047657886	-0.0052741347	-0.0015915955	-0.0011096756	-0.0030641772	-0.0025771793	-0.0013582191	-0.0010654492	-0.0021034272	-0.0013078369	-0.0003591988	-0.001809781	-0.0018039091	-0.0021652312	-0.001852498	-0.0013400327	-0.004738765	-0.0006683688	-0.003240458	-0.00051314925	0.018474504	-0.00045835608	-0.0017199367	-0.0021836846	-0.0030559406	-0.0031204708	-0.0023261402	-0.00018340824	-0.0013730639	-0.0020446535	-0.0006666493	-0.0019476608	-0.0012152141	-0.0012154974	-0.00096484873	-0.00192535	-0.0011474161	-0.00050358044	-0.0005416029	-0.0012633542	-0.00067199435
CID168371003-Sp0	1.0	9	-0.006177471	-0.0013653691	-0.005448869	-0.00556545	-0.0029282677	-0.0019003511	-0.0010498272	-0.0015060976	-0.0027935337	-0.0023721808	-0.0067226514	-0.004281554	-0.0019924652	-0.0014430701	-0.003792784	-0.0034952844	-0.0058551133	-0.0038717247	-0.003386887	-0.005102337	-0.0014862362	-0.0036460205	-0.0025721218	-0.0014707264	-0.0015927299	-0.0018909638	-0.0011496419	-0.0017702421	-0.0028324542	-0.00318457	-0.0008807915	-0.0032616558	-0.0019986026	-0.0023494987	-0.0027608387	-0.004718349	-0.0059512565	-0.0040941085	-0.0021472774	-0.0017871575	-0.0016028695	-0.0021464366	-0.0055436958	-0.0013579099	-0.0028542716	-0.0006303533	-0.0045635137	-0.0033864018	-0.0059266854	-0.0043937336	-0.0025247997	-0.0047674095	-0.0041261525	-0.0036838846	-0.0047994712	-0.0013820806	-0.0036693653	-0.0013411636	-0.0063370042	-0.0019453968	-0.0041467934	-0.0048036478	-0.003711372	-0.0011642185	-0.0046660984	-0.0032026926	-0.0044506663	-0.00437717	-0.0075266934	-0.0034738793	-0.0009863571	-0.001912407	-0.0020003684	-0.0016453115	-0.0008239723	-0.0056802905	-0.0028654553	-0.0013301723	-0.00054923014	-0.0011896996	-0.00027525445	-0.0038408525	-0.0024685827	-0.0028646088	-0.0041522924	-0.0014027633	-0.004891788	-0.00411234	-0.0014664781	-0.00075203367	-0.00070713495	-0.0033688408	-0.0016027413	-0.002140604	-0.0029788602	-0.0021072526	-0.0018565283	-0.0022719267	-0.0013400281	-0.001263662	-0.003791104	-0.0028525325	-0.00367075	-0.00080030627	-0.0046147397	-0.0041497075	-0.0057151266	-0.007297576	-0.0019411213	-0.0008593716	-0.0030967244	-0.0032105157	-0.0018214943	-0.001006616	-0.002918087	-0.0014189322	-0.00042783102	-0.0027858103	-0.0013682406	-0.0025605964	-0.002235276	-0.0010233114	-0.006764877	-0.001761107	-0.003571008	-0.0015127736	-0.0027204135	-0.0007865187	-0.002451188	-0.003913212	-0.005074564	-0.003758448	-0.0032423395	-0.00094536087	-0.0015524998	-0.0032212716	-0.0012756758	-0.0027204528	-0.0015169042	-0.0015318713	-0.0015579137	-0.0014377024	-0.0013753221	-0.0012098302	-0.0010877856	-0.0014716563	-0.0008095408
CID91846852-Sp0	1.0	9	-0.008348695	-0.0046968726	-0.007616245	-0.0015774891	-0.00614131	-0.0035673724	-0.0015782948	-0.0031933626	-0.005198773	-0.0067407927	-0.010102797	-0.0035578676	-0.0032143523	-0.0029632086	-0.008142261	-0.010543142	-0.009625532	-0.0052205846	-0.0049610767	-0.0074500237	-0.002582527	-0.004838111	-0.0026422362	0.17563377	-0.0027938767	-0.0047831554	-0.0018039343	-0.0039005615	-0.0047834357	-0.005215651	-0.0006924365	-0.0050339983	-0.0038944643	-0.0036702603	-0.0028121194	-0.0038645922	-0.0067241453	-0.006413921	-0.0026831694	-0.0025328144	-0.0022282419	-0.006094838	-0.0099274	-0.0030821036	-0.0059243366	-0.0016570997	-0.006851463	-0.0068156477	-0.008993366	-0.007662733	-0.003523635	-0.008932674	-0.0070820563	-0.0026336396	-0.00809026	-0.0036070119	-0.004834837	-0.000480857	-0.007070998	-0.0036280928	-0.005448604	-0.006414218	-0.0060267937	-0.0023922205	-0.013346525	-0.0059040547	-0.004965633	-0.0039034237	-0.014867808	-0.007043869	-0.0026851997	-0.0024868394	-0.0035666567	-0.0036747567	-0.004528419	-0.007437012	-0.010048515	-0.0033642217	-0.001492502	-4.232e-05	-0.0011385713	-0.005163149	-0.005924515	-0.0061279717	-0.008928081	-0.0019644164	-0.008151596	-0.003738128	-0.0012346101	-0.0015269909	-0.0018980455	-0.005501432	-0.0026356843	-0.0036238213	-0.00444461	-0.0030476786	-0.0023273244	0.11338685	-0.003333601	-0.002741896	-0.008240967	-0.0045202044	-0.0048271366	-3.41018e-05	-0.012070485	-0.0023420341	-0.0057709888	-0.0034478952	-0.00038539153	-0.0017402332	-0.0064648828	-0.0045952364	-0.0030049202	-0.002249589	-0.00487453	-0.0014724463	-0.00027612055	-0.0011367401	-0.0032025464	-0.005743915	-0.0039257845	-0.0029352598	-0.0140125835	-0.0043769274	-0.0037287734	-0.0022304105	-0.005871198	-2.1605993e-05	-0.001315853	-0.0073328903	-0.011029688	-0.0044921692	-0.0023083605	-0.0016291942	-0.0030845723	-0.005043684	-0.002130875	-0.0035155567	-0.00043272856	-0.0015529674	-0.004672257	-0.0026099032	-0.0035926711	-0.0011118826	-0.00046308956	-0.0011454882	0.008215919
CID168376707-Sp0	10.0	9	-0.0038354858	0.07486498	-0.0038138859	-0.004637316	-0.0023562985	-0.0020626795	-0.0007812089	-0.00087739114	-0.0015351181	-0.00022737551	-0.0039693536	-0.0039116493	-0.001774515	-0.0012039896	-0.0027671019	-0.0023386003	-0.0021804674	-0.0017012703	-0.0018782825	-0.0032892493	-0.001939272	-0.004130199	-0.0028587356	-0.002577927	-0.0018402941	-0.0004848886	-0.0010446326	-0.0014969879	-0.0032710833	-0.0016600427	-0.0015359069	-0.0014268992	-0.0004054988	-0.0010105113	-0.0020295272	-0.004476747	-0.004215963	-0.0018918695	-0.0018096529	-0.0013551513	-0.002383978	-0.0023946746	-0.0056329016	-0.0026986112	-0.0027356439	-0.0008529447	-0.0044796197	-0.0021669397	-0.003965966	-0.002525934	-0.003351741	-0.0024192412	-0.0010338563	-0.004616403	-7.007707e-05	-0.0008555758	-0.0030231955	-0.0021171893	-0.0040907217	-0.001726284	-0.0023451445	0.01492141	0.016363127	0.0006416773	-0.0021141288	-7.0462804e-05	-0.004649498	-0.0036808064	-0.002380016	-0.0015288673	-0.00021228063	0.011753968	-0.0002057833	-0.00067149603	0.16410698	-0.0033899164	0.0320501	-0.00069869147	0.0041402583	-0.0014402639	-0.00017195122	-0.001732921	-0.0016320563	-0.001103088	-0.0041775736	-0.0014108021	-0.004739954	-0.0037493047	-0.0010669933	-0.0006781979	-0.00075499417	-0.0028063657	-0.001075588	0.035103686	-0.0018149412	-0.0022498034	-0.0014047708	-0.0022457144	-0.0023247944	-0.0018930411	-0.0016423131	-0.0017936572	-0.0032065278	-0.0010381126	-0.0015702664	-0.0047474047	-0.0016673822	-0.005977831	-0.0019507831	-0.0009906022	-0.0027000317	-0.0036995013	-0.001902228	-0.00095937354	-0.0029592272	-0.001176198	-0.000513573	-0.0029410096	-0.0011192453	-0.0017985065	-0.002347743	-0.0019175583	-0.0021515666	-0.0014489793	-0.003687169	-0.0006311358	0.20474623	-0.00052263914	-0.002325284	-0.0010389246	-0.001065098	-0.002588307	-0.0019491374	-0.00089869864	-0.00030838596	-0.002663619	-0.0001642131	-0.0019761985	-0.0011162808	-0.0021796045	-0.001190305	-0.0018769775	-0.0010260023	-0.00022493344	-0.0007715514	-0.0011375878	-0.0006102488
CID44611588-Sp0	10.0	9	0.21986438	-0.0024231377	-0.0075002615	-0.003564802	-0.004149376	-0.0023776623	-0.0010521918	-0.0016231597	-0.003773075	-0.0049224207	-0.009261186	-0.000504014	-0.0028533128	-0.0007898696	-0.0051952056	-0.0047398484	-0.0039280984	-0.0050242157	-0.003707568	-0.0042624194	-0.004641914	-0.0044425894	-0.003417876	-0.00118641	-0.0040726927	-0.0036778953	-0.0021314998	-0.0020836978	-0.003776839	-0.0034693852	-0.0013189624	-0.0027201802	-0.005010518	-0.0030253544	-0.003941728	-0.0039115823	-0.006564513	-0.005894156	-0.0026287779	-0.0028739956	-0.0018933241	-0.003037216	-0.0075987377	-0.0024840992	-0.004863396	-0.00085636653	-0.00039061444	-0.0027194615	-0.010519376	-0.005814584	-0.0055850404	-0.0016487292	-0.0038025074	-0.0033445614	-0.005347914	-0.0040540597	-0.00084083836	-0.0022116376	-0.006205321	-0.003957211	-0.005143374	-0.0046145017	-0.004240545	-0.0024299899	-0.00847416	-0.0074720723	-0.0039202124	-0.0046236473	-0.0067944084	-0.0044140513	-0.0015397079	-0.001469552	-0.0012702277	-0.0034211795	0.027699249	-0.005984231	-0.0088991495	-0.0018366599	-0.0006370515	-0.000990539	-0.00096461904	-0.0069397674	-0.003290921	-0.0023929088	-0.005412402	-7.875065e-08	-0.0053775725	-0.0057172542	-0.0018237643	-0.00015935216	-0.0014564701	-0.0029418322	-0.002457966	-0.0021890546	-0.0022448897	-0.0021553568	-0.0024671534	-0.00042540237	-0.002001826	-0.0014524541	-0.0052127633	-0.005526084	-0.004844842	-0.00027157605	-0.008942884	-0.0020193702	-0.0058791894	-0.0045978865	-0.0025735258	-0.00078849297	-0.0056514866	-0.0058685136	-0.0018085244	-0.0016662006	-0.0031610336	-0.0029011506	-0.0005283288	-0.00231468	-0.0018248159	-0.003119111	-0.0033530844	-0.002857104	-0.006969335	-0.003384686	-0.0030049256	-0.00027488766	0.101761915	-0.0012604994	-0.0013255441	-0.0032356377	-0.0043507004	-0.0034835448	-0.002727875	-0.0017717258	-0.0026623062	-0.0032579792	-0.0012133976	-0.003383271	-0.0013891818	-0.0011435695	-0.0018728607	-0.0008480425	-0.0010607864	-0.0013537076	-0.0009468917	-0.0021719793	-0.000347722
CID91852664-Sp0	10.0	9	-0.003756633	-0.00011054208	-0.0014828228	-0.0026062324	-0.0007970501	-0.001625705	-0.00047748353	-0.0010710648	-0.0026348275	0.32419294	0.1475446	-0.005013688	-0.00045344463	-0.0013111964	0.001903293	-0.0004518579	-0.0034535262	-0.0018375268	-0.00084030326	-0.00038175072	-0.0024667946	-0.0014236447	-0.0015820172	-0.0013606098	0.16197498	-0.0022099938	-0.00083304726	-0.0017485645	-0.0009857385	-0.0018515744	-0.000801918	-0.0016830444	0.07347104	-0.0005504939	-0.0021093977	-0.0031240594	-0.0024135187	0.071885176	-0.0020871896	-0.0011500913	-0.0024171825	-0.00107406	-0.00048559418	-0.0022139691	-0.0008151484	-0.0014462314	-0.003614044	-0.0012679059	-0.0041794716	-0.0024922804	-0.0017702702	-0.003009505	0.03064729	-0.0027695366	0.041008655	0.06666447	-0.0031554156	-0.0021547829	-0.0027065112	0.005155314	-0.0015229154	-0.00025861687	0.052790582	-0.0019961605	0.45259365	0.09335619	-0.0026098602	-0.0026531809	0.1917619	-0.0011585567	-0.0004986786	0.009989226	-0.0010162813	-0.00057440734	-0.00057929964	-0.00092301605	0.33990115	0.044302657	0.0012459599	-0.0013275662	-0.0011090034	0.05145563	-0.000772597	0.027280496	-0.0024969876	-0.0018326028	-0.002455309	-0.0014700731	-0.0020371045	-0.0025080948	-0.00026673498	-0.0007575381	-0.00066600007	-0.0007110697	0.08176835	-0.0010858664	-0.0025808283	-0.0035775157	-0.0020177327	-0.00073002	-0.000882951	-0.00036301356	-0.002133407	0.031157352	0.49849468	-0.0026323618	-0.0053508007	-0.0030404388	-0.0010884661	-0.00064442214	-0.00040507506	-0.00073396607	-0.00077587273	-0.00066790683	-0.0024045983	-0.0033592002	-0.0007403993	-0.002951615	-0.0007507759	-0.00084102224	-0.0017333693	-0.0016119858	0.15671133	-0.000504503	-0.0021346023	-0.00073725666	-0.0014894777	-0.001486228	-0.0034867742	0.11912646	0.16683942	-0.0025188418	-0.0014830591	-0.0013952666	-0.00035160425	-0.0014448666	-0.00015658446	-0.0026976294	-0.0022026913	-0.0017926598	-0.0007810663	-0.0017614453	-0.001037724	-0.0011140216	-0.00075020135	-0.0009491134	-0.00092299236
CID168372631-Sp0	10.0	9	-0.0026622298	-0.00074536016	-0.0028673278	-0.004332198	-0.0015288837	-0.0014710358	-0.00093157834	-0.00084878725	-0.0021823368	0.10081225	-0.0035249048	-0.0042604036	-0.00092188286	-0.0010296862	-0.0023159331	-0.0028201814	-0.002986482	-0.002165495	-0.0018353735	-0.0022203773	-0.0027209902	-0.0047262153	-0.0032773204	-0.0018890697	-0.002402009	-0.0008476821	-0.0010826942	-0.0017694838	-0.0022392783	-0.002513399	-0.0016517171	-0.0021826294	-0.002151471	-0.0013810119	-0.0014415742	-0.0038412593	-0.003722829	0.062199276	-0.0016600889	-0.0014365123	-0.0021302784	-0.0018877644	-0.003964483	-0.0023394928	-0.0023541653	-0.00095433835	-0.0035731916	-0.0020354034	-0.0058173803	-0.003695068	-0.003437831	0.07744815	-0.0016832626	-0.0050140205	-0.0007320588	0.056185927	-0.0021951334	-0.0030178623	-0.0045581693	-0.0009565538	-0.0028560443	-0.00076543837	0.072100945	0.03456069	-0.0011301572	-0.0037074902	-0.0048580104	-0.0041000317	-0.0037244372	-0.00096733787	-0.0001938272	0.0625972	-0.0006650549	-0.0011745127	0.019518068	-0.003048219	0.18587236	-0.0010189479	0.0027635728	-0.0011259116	-0.00057922717	-0.0011585372	-0.0017147985	-0.00069187704	-0.005625448	-0.0021193656	-0.005436144	-0.0045912024	-0.0018324497	-0.0010619251	-0.00028870668	-0.0019974632	-0.00071747	-0.00023972274	-0.0019838666	-0.0022005928	-0.0012221807	-0.0022964282	-0.0026122173	-0.0023509539	-0.0018454351	-0.0018590211	-0.0026624568	-0.0006509724	-0.0020743143	-0.0029250502	-0.0029197398	-0.004631628	-0.0024165176	-0.0005387542	-0.0014080392	-0.002043373	-0.001647392	-0.0010093884	-0.0032024202	-0.002201131	-0.0005977505	-0.003241836	-0.0010772793	-0.0020651487	-0.0024289824	-0.001615964	-0.0035379762	-0.0019373113	-0.0036273014	-0.0018530163	0.046195425	-0.0007952335	-0.0014454344	-0.0025016656	-0.0024507854	-0.0026665828	-0.0023196873	-0.0015425119	0.017815761	-0.0025734883	-0.00018453042	-0.002778353	-0.0012426584	-0.0016782577	-0.0015099394	-0.0011184657	-0.00078125356	-0.0001006799	-0.0010425795	-0.001713551	-0.00074919907
CID168373480-Sp0	10.0	9	-0.0009440917	-0.0027939265	-0.004874425	-0.004878422	-0.0017198176	-0.001449367	-0.000265243	0.6062577	-0.0026189147	-0.0035178983	-0.0077186814	0.04148054	-0.0044911886	0.01358799	-0.0044584307	0.100863315	-0.0019909702	-0.0037597807	-0.0024862802	-0.0016628697	-0.006502094	-0.002936836	-0.0013556512	-0.0024732868	-0.003962776	-0.004685459	-0.002296342	-0.0019048179	-0.0017077201	-0.0040185405	-0.002436391	-0.0022899117	-0.0038395708	-0.0045138733	-0.00201124	-0.0016172555	-0.004852378	-0.0036917895	-0.0028172713	-0.0010639022	-0.002484313	-0.0046840864	-0.0035586914	-0.0046902755	-0.0046137935	-0.0008795823	-0.0028569864	-8.4256215e-05	-0.004158299	-0.0034484495	-0.0032195195	0.16771346	-0.0016405609	-0.002814692	-0.0062012053	-0.0024129285	-0.0036127367	-0.0010026344	-0.0040726424	-0.0048103556	-0.004508546	-0.007501598	0.010493893	-0.0030502735	-0.0069989744	-0.008032461	-0.006059841	-0.005443859	-0.0030034292	-0.0018574852	0.43022427	0.03354852	-0.002050163	-0.0037251988	-0.003661024	-0.0030992564	-0.0042461376	-0.0038038632	0.044376116	-0.0026297676	-0.00051736773	-0.00385603	-0.0012152588	0.04749803	-0.0049234084	-0.0024068092	-0.0055704117	-0.0056569297	-0.002275978	-0.0012572473	0.32130405	-0.0018362285	-0.001587315	0.1870643	-0.0027247344	-0.002395946	-0.0038670376	-0.0029447	-0.0030662846	-0.0033966883	-0.0066102343	-0.004815577	-0.0034601954	-0.0017606762	-0.008138342	-0.0035750004	-0.008355917	-0.0035182433	-0.003222754	-0.00084417127	-0.006003404	-0.004897172	-0.0027571113	-0.0009347227	-0.0009987884	-0.002645944	-0.00087895314	-0.0020740633	-0.0029130655	0.009075013	-0.0009537519	-0.0018043433	-0.0034136914	-0.0033108576	-0.0018997373	-0.0029127465	-0.0013058138	-0.0014041944	-0.0016582381	-0.0019417289	-0.0018768819	-0.0022451158	-0.0035706304	-0.0020908266	0.06422429	-0.0021728834	-0.00047209553	-0.001763393	-0.0017292785	-0.0019193339	-0.0019687316	-0.0018498336	-0.0012897642	-9.210169e-05	-0.0011642033	-0.0024228995	-0.00070012826
CID70698318-Sp0	10.0	9	-0.0040730718	0.017293843	-0.005137669	-0.005434794	-0.0037953588	-0.0023478328	-0.0014765738	-0.0018160935	-0.0030366238	0.010259694	-0.005773492	-0.0054991683	-0.0022077018	-0.0008634899	-0.0027131566	0.3915828	-0.003909533	-0.0032784846	-0.0029700394	-0.002089204	-0.0027288436	-0.0029557096	-0.0017515556	-0.0043069953	-0.0014898463	-0.0016580857	-0.003420093	-0.0010464872	-0.0031599482	-0.0028662644	-0.0025521815	-0.0021403749	-0.002715553	-0.0049022962	-0.003184189	-0.005334357	-0.0077877804	-0.0031962045	-0.003599671	-0.0016457284	-0.0039706198	-0.0062964545	-0.0074504386	-0.0036520362	0.12585448	-0.0015433991	-0.0034940196	-0.0034191601	-0.0016732375	-0.0027740926	-0.0031734863	-0.0050768075	-0.00081726816	-0.0062591843	-0.0026176241	-0.0022523024	-0.002993422	-0.0022234323	-0.0041381116	-0.0033655807	-0.0029154867	-0.0044886027	-0.002196295	-0.0036878255	-0.0027576478	-0.0049670828	-0.0058198255	-0.0043193805	0.22514379	-0.0022589185	-0.00057983625	0.003062431	-0.0010495223	-0.002438535	-0.0012595799	-0.0037536253	-0.005961934	-0.0009261834	-0.00016233731	-0.003680541	-0.00032159055	-0.005493846	-0.0005441033	-0.00011495651	-0.00444278	-0.0028761798	-0.0031092819	-0.0017382542	-0.0031498962	-0.0022041758	-0.00064624	0.02626588	-0.0016429005	-0.00066530734	-0.00042800285	-0.0020718654	-0.0049312185	-0.0045082895	-0.0011629337	-0.0018877108	-0.004290266	-0.002647632	-0.0042537227	-0.002676977	-0.0041991146	-0.006669385	-0.007354465	-0.007761745	-0.0030478963	-0.0008633257	-0.0072175674	-0.005376701	-0.002556818	-0.0009861328	-0.0006131685	-0.0030777752	-0.0011176042	-0.0054884055	-0.0034049207	-0.0011492588	-0.0015816164	-0.0025323266	0.27829048	-0.0012364194	-0.004104289	-0.0009653124	-0.00012777354	-0.0016032358	-0.004595534	0.09759289	0.05820255	-0.0032696393	-0.0014698083	-0.002547561	-0.0013123376	-0.0032337522	-8.536305e-05	-0.00084783894	-0.001201241	-0.0015774637	-0.0005997977	-0.0018750972	-0.00079743704	-0.0011281623	-0.0019725263	-0.005702682	-0.0015870997
CID91854591-Sp0	10.0	9	-0.003453056	-0.0016279151	-0.00561714	-0.0019145712	-0.0029468318	-0.0020639065	-0.001222824	-0.0012056807	-0.0019290915	-0.003379104	-0.0066941027	-0.00017059284	-0.0020547046	-0.001454396	-0.0040775286	-0.0035879093	-0.0030158109	-0.0038819313	-0.0034385093	-0.003503279	-0.0026758295	-0.002856999	-0.0020305952	-0.0005535514	-0.0019347941	-0.0024592958	-0.0009315605	-0.002312048	-0.0028833018	-0.0024098733	-0.0008408268	-0.0026787624	-0.0012104835	-0.0020984297	-0.002353533	-0.0020082018	-0.0037945735	-0.002735551	-0.0015151704	-0.0014412842	-0.0013322699	-0.0030544822	-0.004963956	-0.0013877052	-0.0036238183	-0.00080966647	-0.0024566795	-0.0031738488	-0.005725506	-0.0038912839	-0.0023484046	-0.0033968699	-0.0014419479	-0.0018277584	-0.003630596	-0.001856755	-0.0024313533	-0.0005799424	-0.004430463	-0.0018425988	-0.003447713	-0.002995584	-0.0020203711	-0.0013338285	-0.0070608533	-0.0021459581	-0.0030660096	-0.0027471806	-0.0050536334	-0.0028673627	-0.0008264604	-0.0010286178	-0.0020790035	-0.0022060934	-0.0014336223	-0.0032502706	-0.0062963734	-0.0014890811	-0.00036744948	-0.0011800892	-0.00094216055	-0.0023494724	-0.0016399152	-0.002155306	-0.0038192766	-0.0015667976	-0.0026747205	-0.0021886693	-0.0013133188	-0.0008864459	-0.00022952165	-0.0023962115	-0.0020459795	-0.0013508946	-0.0012484621	-0.0019516837	-0.0018562883	-0.00042883362	-0.0020542298	-0.0009956354	-0.0038744917	-0.0034782146	-0.0041259257	-0.00045782144	-0.0066047544	-0.0021684032	-0.0041313716	-0.002814768	-0.0008950473	-0.0009624775	-0.0032091634	-0.0034686683	-0.0010926981	-0.0009893213	-0.0028160082	-0.0013147702	-0.00045808847	-0.0021791174	-0.0018728594	-0.002515449	-0.0022157182	-0.0021410233	-0.004815047	-0.002657101	-0.0027601998	-0.0014022557	-0.0017514846	-0.0007457763	-0.0013885734	-0.0025053571	-0.0036426657	-0.0026077088	-0.0010185253	-0.0013673875	-0.0010054678	-0.0025874793	-0.0008676734	-0.0017523911	-0.0011599752	-0.0015649673	-0.0015879768	-0.0016746579	-0.0010756303	-0.00051743735	-0.00057766214	-0.0013922238	-0.00021324393
CID168369193-Sp0	10.0	9	-0.0041460986	-0.0008506763	-0.00441042	-0.0027078711	-0.0019020354	-0.0028892914	-0.0008838678	0.03741697	-0.001894577	-0.0016511985	-0.004458292	-0.0030533096	-0.0020682113	-0.0013585755	-0.0029234826	-0.0016850947	-0.0021670863	-0.0019837501	-0.0019231578	-0.0026876207	-0.0011771151	-0.0042580087	-0.0034239062	-0.0020174047	-0.002084315	-1.2778743e-05	-0.00095931	-0.0013920406	-0.0035110505	-0.0010105305	-0.0012031982	-0.001411975	0.008539373	-0.0006900379	-0.0026957607	-0.0034994865	-0.003002745	-0.0028533302	-0.0017068274	-0.0007540811	-0.002275862	-0.0013944469	-0.0069270306	-0.0029244854	-0.0029093411	-0.00088838657	-0.0043000793	-0.0027089664	-0.0030191129	-0.0026717633	-0.003065022	-0.0025376335	-0.0012429031	-0.0031868808	0.010642372	-0.0013837523	-0.003278592	-0.00090006884	-0.004722722	-0.0015443341	-0.0024762612	0.028898953	0.02908749	-0.0004235891	-0.0033913983	0.012293153	-0.004519681	-0.004217921	-0.0035064998	-0.0018697754	0.06471948	-0.00044242153	-0.00025806963	-0.00091198756	0.12751105	-0.002952425	-0.0018063606	-0.000723377	0.008088379	-0.00088279083	-0.00033166958	-0.0015108204	-0.0019974767	-0.0017527783	-0.0037803364	-0.0005943833	-0.0031153478	-0.0030673028	-0.0008679589	-0.00047801132	-0.00030144834	-0.0019696227	-0.0013297846	0.05533427	-0.0022116776	-0.0022671972	-0.0010070744	-0.0018095283	-0.002293208	-0.0013394605	-0.00077784795	-0.0019773399	-0.0032083811	-0.0005714324	-0.0027211483	-0.0033070466	-0.002300504	-0.004624997	-0.00148697	-0.0011729569	-0.0034858151	-0.0028947473	-0.0015369005	-0.0011011399	-0.00234068	-0.0011169543	-0.0003752983	-0.0020240133	-0.001714435	-0.001999883	-0.0019684024	-0.0019676827	-0.003472155	-0.0008350543	-0.0035157877	-0.00047472442	0.19810705	-0.00047815472	-0.0018316897	-0.0016382709	-0.0015610458	-0.002668329	-0.0018225107	-0.00040222084	-0.000988383	-0.0017171109	-3.8649458e-05	-0.0018154647	-0.001392475	-0.0016670501	-0.00075889885	-0.002021029	-0.0009375996	-0.0005078944	-0.00085357716	-0.0007601146	-0.0007431947
CID168371003-Sp0	10.0	9	-0.0034166847	-0.0007364292	-0.003853212	-0.004501231	-0.002623688	-0.0012965157	-0.00070498674	0.003024827	-0.0020514054	-0.0011461789	-0.004798261	-0.0048388247	-0.0020245616	-0.0011414574	-0.003181492	-0.002853106	-0.0020610164	-0.0027133806	-0.0023477513	-0.0037024	-0.0008492431	-0.0046279505	-0.0028171083	-0.0022911397	-0.0014688991	-0.0002949692	-0.0012259409	-0.0015682102	-0.0024412796	-0.0018397323	-0.0011341284	-0.0017895579	-0.00046286816	-0.0013805382	-0.001985823	-0.004076378	-0.003935537	-0.0010017755	-0.0017465791	-0.0013734811	-0.0011205047	-0.00023696285	-0.005584385	-0.00063202705	-0.00097279105	-0.00074922823	-0.0045778514	-0.0023723575	-0.005614044	-0.0031892236	-0.0024909982	-0.0032354998	-0.0032065536	-0.004381352	-0.0011850076	-0.00014658258	-0.0034310713	-0.0011781008	-0.006158261	-0.0012424322	-0.0033371164	-0.0020589537	-0.0011601751	-0.00026579315	-0.0036370542	-0.00037976273	-0.0043311226	-0.004141229	-0.004867923	-0.002874118	-3.4012686e-05	-0.00059558847	-0.0016057328	-0.001300995	0.018488158	-0.0036419271	-0.0005452242	-0.00080362346	-0.00042973852	-0.0013272552	-0.00014063403	-0.0028184901	-0.0014676214	-0.0010759833	-0.004736519	-0.0014356106	-0.004975605	-0.004350628	-0.0011158406	-0.0007716298	0.0014542504	-0.0029837682	-0.0012763755	-0.0012407019	-0.0018411201	-0.0023091184	-0.0014422568	-0.0016546891	-0.0012934809	-0.0014710374	-0.0020169257	-0.0023808936	-0.002923425	-0.000870003	-0.0041685775	-0.003710397	-0.0025608938	-0.0058386354	-0.0014385785	-0.00072940416	-0.0037267283	-0.003578857	-0.0019074898	-0.00086629105	-0.0029920537	-0.0012368412	-0.00047546055	-0.0029159926	-0.00119369	-0.0020456733	-0.0023741953	-0.0018846687	-0.004520845	-0.0019363939	-0.0037449559	-0.0012702356	-0.0004322517	-0.0006951129	-0.0025107986	-0.0027424078	-0.0026141475	-0.0029614535	-0.0020693184	-0.0009622926	-0.001081214	-0.002620185	-0.0004637177	-0.0024951962	-0.0015128102	-0.0019846787	-0.0011258705	-0.0014739847	-0.0008425782	-0.0012554841	-0.0011719991	-0.00078727293	-0.0006682255
CID91846852-Sp0	10.0	9	-0.00760513	-0.004557415	-0.0074240756	-0.0012175186	-0.006278509	-0.0034724816	-0.0014130432	-0.0025930437	-0.0044019357	-0.0064684944	-0.0099601	-0.0038991638	-0.0033044708	-0.0032287335	-0.00815255	-0.010437877	-0.0076446575	-0.0054582744	-0.0046979003	-0.0067298883	-0.0027666548	-0.0045789555	-0.0027027703	0.14958595	-0.002748479	-0.0041517685	-0.002096745	-0.0040867156	-0.0054098307	-0.0048519536	-0.0009961198	-0.0054445863	-0.003491866	-0.0037938303	-0.0023272973	-0.0030651637	-0.00570649	-0.0061864024	-0.0029344275	-0.0023355403	-0.0023319146	-0.006464421	-0.010342125	-0.0030209422	-0.0048366426	-0.0015709252	-0.0067542098	-0.0064964537	-0.009087473	-0.0074416413	-0.003472332	-0.008208083	-0.006683499	-0.0026792006	-0.007156019	-0.0037205343	-0.004797284	-0.0001250551	-0.006505982	-0.0035991601	-0.005904988	-0.0053845793	-0.0053773853	-0.0021707062	-0.013416633	-0.005758909	-0.004258929	-0.0035986002	-0.013559197	-0.006556377	-0.002279042	-0.002011217	-0.0034692776	-0.0035822948	-0.004459365	-0.0064329104	-0.010000409	-0.003162281	-0.0013896445	-0.0005626597	-0.0012063391	-0.005369907	-0.0053805676	-0.005160784	-0.008655017	-0.0023147522	-0.007610365	-0.0028770175	-0.0015726613	-0.002046485	-0.0015613373	-0.005527998	-0.0027241986	-0.0036873717	-0.0042463145	-0.003184568	-0.0027487087	0.09882095	-0.0035301815	-0.0031827	-0.0075712893	-0.0043086377	-0.005073339	-0.00017938235	-0.012350996	-0.0028189674	-0.004435626	-0.0034902382	0.002871078	-0.0016724314	-0.0074023614	-0.004819117	-0.0030495443	-0.0024245412	-0.005337462	-0.0013424748	-0.00036937583	-0.0014144317	-0.0032215156	-0.005822672	-0.004141027	-0.0035075094	-0.013085389	-0.0040388685	-0.0037078126	-0.002327944	-0.005499339	-0.00050345814	-0.0018804047	-0.007052665	-0.010383588	-0.004095485	-0.0018512065	-0.002012347	-0.0030141957	-0.0042595053	-0.0017895951	-0.003680542	-0.000955929	-0.0022584351	-0.0043239347	-0.0025412815	-0.0035074987	-0.0016241425	-0.00078112184	-0.001338523	0.016222939
CID156614480-Sp0	0.1	9	-0.008524111	-0.0014347116	-0.004729214	-0.0018526185	-0.0013996322	-0.0042611016	-0.00092640735	-0.0062903976	-0.0056794654	-0.00238768	-0.008909223	-0.0039351936	-0.0019230606	-0.0012370233	-0.0045266747	-0.0052305264	-0.014846824	-0.0040920153	-0.0034020783	-0.0060973326	-0.00044193756	-0.0015132608	-0.0013848535	0.19879694	-0.0017849255	-0.002016524	0.029971113	-0.0020589465	-0.0019669828	-0.004304217	-0.0017143666	-0.0061618704	-0.0038177876	-0.0023121578	-0.0021394857	-0.0041551897	-0.0066883783	-0.0058980417	-0.0015495976	-0.0018694721	-0.0030934005	-0.005229744	-0.005975189	-0.004468683	-0.0057228957	-0.0012644194	-0.004126203	-0.006881919	-0.0015678799	-0.0033686662	-0.0040837526	-0.005687521	-0.004641765	-0.0039592967	-0.007335729	-0.0025616726	-0.004254065	-0.0018043584	-0.005075584	0.038438827	-0.0038789606	-0.006908057	-0.005176836	-0.00054590043	-0.0050462065	-0.0049965093	-0.0014756707	-0.00049990806	-0.0031850603	-0.004657245	-0.0038697403	-0.0020276352	-0.0006920381	-0.0009547319	-0.0017363925	-0.007950188	-0.0034186814	-0.0020867055	-0.00086210994	0.040251095	-0.00062655576	-0.0060589886	-0.0045662383	-0.005680015	-0.0038776733	-0.0016329576	-0.0041426853	-0.0026813534	-0.0008618333	-0.0017165483	-0.0025021501	-0.002008195	-0.0007990809	-0.0031492403	-0.001972315	-0.001644504	-0.0012883691	-0.0008706196	-0.0033830737	-0.0006332743	-0.0038638462	-0.0034695247	-0.005362624	-0.0009306109	-0.0059001646	-0.0031118607	-0.009077523	-0.005661128	0.023663843	-0.00096006814	-0.0054658726	-0.0042913286	0.033968527	-0.0015207563	-0.0047348784	-0.0034733277	-0.0010115928	-0.0029277317	-0.0023676604	-0.0029472488	-0.0016933284	-0.0012649499	-0.0040035537	-0.0024283421	-0.0043423013	-0.0025120536	-0.0032863696	-0.0023800428	-0.0049823546	-0.0014092632	-0.0019365855	-0.0027522738	-0.0033889043	-0.00080105645	-0.0025480774	-0.0032805973	-0.0027887672	-0.0040125493	-0.0021199854	-0.0010870461	-0.003136487	-0.00038236848	-0.00096768915	-0.0023046322	-4.284024e-05	-0.0013471416	-0.0006249262
CID168361548-Sp0	0.1	9	-0.009903646	-0.0010109834	-0.005103137	-0.005455307	-0.0014551473	-0.0037805603	-0.0012932318	-0.00059478066	-0.005861793	-0.001557023	-0.0054284236	-0.0017075673	-0.002285265	-0.0021019648	-0.0028856203	-0.0032004719	-0.0132651515	-0.0038835122	-0.0032870406	-0.00447299	-0.00426276	-0.0024013373	-0.0023100777	-0.0017229267	-0.0022164208	-0.0044410746	-0.0004981771	-0.0026161766	-0.0035687697	-0.0034641072	-0.001143657	-0.0050756237	-0.0042166905	-0.0019537804	-0.0030053388	-0.0047193114	-0.008257972	-0.006899517	-0.0020653044	-0.0017989562	-0.0029069243	-0.0051705507	-0.0056489906	-0.004515354	-0.006685043	-0.0012455956	-0.00385579	-0.0048992326	-0.0051153796	-0.006725414	-0.0041011507	-0.004911213	-0.0026142173	-0.0035752899	-0.007976392	-0.0025433663	-0.0039739846	-0.00049817545	-0.004761609	-0.0035609826	-0.0044436036	-0.005558758	-0.0043266956	-0.0020715008	-0.0027671168	-0.0075354152	-0.0055415016	-0.005404257	-0.006076413	-0.0025867491	-0.0005877812	-0.0025502443	-0.00075753283	-0.0012185059	-0.0011849654	-0.0066495994	-0.004558548	-0.0026294957	-0.00016759956	-0.00015824022	-0.0017342323	-0.0050140065	-0.0036026156	-0.004025545	-0.0032828955	-0.0014149189	-0.0033489014	-0.0036966524	-0.0020514692	-0.0003567968	-0.00031195622	-0.0018183136	-0.0016030666	-0.00028869548	-0.0039561256	-0.0014357321	-0.0023080984	-0.004363744	-0.0014907388	-0.0008844342	-0.0049360255	-0.0022206546	-0.0030333349	-0.0010156428	-0.0015385477	-0.0035007992	-0.010495531	-0.007079412	-0.0038464915	-0.0009070768	-0.0040972377	-0.0023782104	-0.0014915013	-0.0012748307	-0.00023662088	-0.0029412354	-0.0004804193	-0.0011548215	-0.0011459438	-0.002176907	-0.0011220484	-0.0003186321	-0.004630315	0.03794651	-0.0014548214	-0.0007442741	-0.0020761455	-0.001201383	-0.0027450367	-0.0019410205	-0.004498192	-0.004392744	-0.0041257436	-0.00034634836	-0.0011127077	-0.0031733492	-0.0019920573	-0.0023356474	-0.0009477408	-0.0006817356	-0.0012103328	-0.0017564999	-0.00154185	-0.0004114639	-0.00013521024	-0.0027160018	-0.0011836742
CID23261860-Sp0	0.1	9	-0.0067580747	-0.0005688387	-0.0044543413	-0.00486764	-0.002149951	-0.0027507155	-0.00103892	-0.0007973466	-0.0029478269	-0.0013825478	-0.005821684	-0.0026251874	-0.001718385	-0.0012453776	-0.003511068	-0.0027708807	-0.0069509977	-0.0034698206	-0.0029397483	-0.003996255	-0.0020716733	-0.0026103142	-0.0018927283	-0.0010054816	-0.0016257808	-0.0020387298	-0.0008249285	-0.0017956117	-0.003064082	-0.0031812517	-0.00069022656	-0.0035297372	-0.002034554	-0.0019764549	-0.0026706096	-0.0037330608	-0.0050690235	-0.004626789	-0.0019859744	-0.0014282529	-0.0028822199	-0.0036071276	-0.0048675654	-0.0031594278	-0.004260981	-0.00053734664	-0.003407556	-0.0035489788	-0.004443591	-0.004157911	-0.0025445833	-0.004390891	-0.0024642115	-0.002625586	-0.0046183765	-0.0016206935	-0.0031313796	-0.0014749899	-0.0042378083	-0.0019445757	-0.0034112602	-0.003643557	-0.0031354055	-0.0010643643	-0.0032133644	-0.0032414491	-0.003910912	-0.0035159015	-0.0059717726	-0.002642918	-0.0005204435	-0.0016613024	-0.0010718711	-0.0012677258	-6.574284e-05	-0.005210493	-0.002478609	-0.0014542615	-0.00018395662	-0.0010125209	-0.00044907237	-0.0027796172	-0.0027854256	-0.0035836957	-0.0026328398	-0.00095679704	-0.003096781	-0.0028060658	-0.0013027266	-0.0010094097	-0.00062027556	-0.0026663663	-0.0014479039	-0.0010128791	-0.0022427982	-0.0017538038	-0.0016691845	-0.0023193955	-0.0016468371	-0.0011818267	-0.0034950366	-0.0022726308	-0.0029539333	-0.0006808753	-0.0024375836	-0.0042415964	-0.0054648146	-0.0067978147	-0.0018880995	-0.0008384403	-0.0026039886	-0.0023919605	-0.0010827087	-0.0009932976	-0.0022002338	-0.0016064144	-0.0005428305	-0.0023452868	-0.0012699836	-0.001775564	-0.0017141768	-0.0006409294	-0.0050197244	-0.0009749457	-0.0030823702	-0.0005818172	-0.0014791533	-0.00054902886	-0.0019818859	-0.0026444998	-0.004019584	-0.00316307	-0.0030954694	-0.00051820645	-0.0013337053	-0.0026265471	-0.0012461797	-0.0018756507	-0.0010083796	-0.0010557667	-0.0014809626	-0.0012252519	-0.0010442891	-0.00044514373	-0.0006967116	-0.0019061455	-0.0009203262
CID91852749-Sp0	0.1	9	-0.007666787	-0.0034186682	-0.008720153	-0.004140487	-0.0015821703	-0.0016957178	-0.0013326822	-0.0042207865	-0.0052984506	-0.0052979533	-0.01068983	-0.002141959	-0.0021036582	-0.002493815	-0.006080141	-0.0065797176	-0.008786076	-0.004637402	-0.003372913	-0.006047965	-0.0028754997	-0.0029385516	-0.0014558611	-0.0012384338	-0.004097407	-0.0049368935	-0.0008372587	-0.0009908593	-0.0009906851	-0.0050385776	-0.0021042987	-0.0061014597	-0.0057534287	-0.0034743412	-0.0031361608	-0.0047114543	-0.00904508	-0.010074219	-0.0017867647	-0.0035358574	-0.0022036394	-0.006721627	-0.004108368	-0.00332401	-0.006857923	-0.0007733108	-0.0022948352	-0.002749869	-0.0062488243	-0.007144399	-0.003829306	0.033589497	-0.00547002	-0.0026360494	-0.0063421545	-0.005413456	-0.002185911	-0.0013518088	-0.004236364	-0.0038827327	-0.0028063164	-0.00485076	-0.00186498	-0.0029406291	-0.0133314	-0.0107629	-0.0052794875	-0.002677466	-0.010630384	-0.0030229562	-0.002711801	-0.0016398788	-0.0022830828	-0.0045338846	-0.004352755	-0.0058243484	-0.008697482	-0.0036176147	0.023117138	-0.0015131155	-0.0025226334	-0.00293721	-0.0011208822	-0.0013567077	-0.0069103823	-0.0022802649	-0.0067480234	-0.005767099	-0.0009942502	-0.001259672	-0.0014963741	-0.0021438769	-0.0016620583	-0.0012600699	-0.0069067418	-0.0023100083	-0.0017241024	-0.002469922	-0.001110253	-0.0039924937	-0.005063644	-0.0036881797	-0.0067774453	-0.0019216671	-0.012752224	-0.002239575	-0.009263027	-0.0014387906	-0.0037859457	-0.0023125883	-0.0003944565	-0.0025826383	-0.0028192054	-0.0009306973	-0.0026276775	-0.0019102889	-0.0006558209	-0.0026783484	-0.002200192	-0.0028917035	-0.0016366043	-0.00036953832	-0.008744394	-0.0035055676	-0.0041408744	-0.0020505881	-0.0046314243	-0.00096051116	-0.002371211	-0.004791136	-0.008068316	-0.003007971	-0.0030176346	-0.0017255265	-0.00027652553	-0.004887615	-0.0010425637	-0.00044238506	-0.0012558727	-0.0026970126	-0.0027639307	-0.0023049305	-0.0048331725	-0.0007042295	-0.00046967575	-0.0032660929	-0.00088401523
CID91857524-Sp0	0.1	9	-0.008229381	-0.0015579097	-0.0058735707	-0.006277556	-0.0028616036	-0.0026361707	-0.0011355523	-0.0014741187	-0.0043450636	-0.004193964	-0.0095222965	-0.0018016475	-0.0023001696	-0.0011214693	-0.00565107	-0.00541186	-0.0089008855	-0.0047645834	-0.0046489765	-0.0053487723	-0.0021750412	-0.0047125523	-0.0027793609	-0.0013839395	-0.0024646618	-0.0037666298	-0.0009841983	-0.001712953	-0.0039240345	-0.003909629	-0.0011600663	-0.0052877874	-0.003625706	-0.0020387217	-0.0033272738	-0.0044910437	-0.0068058455	-0.0076453877	-0.0019357154	-0.0020121438	-0.0019712707	-0.005853294	-0.0059091556	-0.0026460036	-0.0065927706	-0.0001280692	-0.0046508354	-0.0035162445	-0.004687681	-0.005134298	-0.0022076878	-0.004750482	-0.0056195394	-0.0030363475	-0.0063159	-0.0032928505	-0.0037195885	-0.0015340087	-0.0062187193	-0.003242744	-0.0031751273	-0.00505684	-0.0045406204	-0.001456695	-0.007969596	-0.0064830673	-0.0050905864	-0.004680097	-0.010914455	-0.0042495835	-0.0013403496	-0.0020746638	-0.00093938556	-0.0018349537	-0.00066791923	-0.0067079123	-0.006737633	-0.0024529116	-0.00049605634	-0.0006556823	-0.0007794936	-0.003540435	-0.003686637	-0.003990845	-0.0036156308	-0.00042929745	-0.00535438	-0.0033603772	-0.0014061613	-0.00023842885	-0.0014392496	-0.0042635514	-0.0016053043	-0.0019952236	-0.0052788076	-0.0013785502	-0.0011947446	-0.0017759225	-0.002276282	-0.0012876766	-0.0060803876	-0.0034907886	-0.0029397975	-0.00035094304	-0.0065894257	-0.0046799243	-0.0048864004	-0.0061295107	-0.0029504378	-0.0013041497	-0.0032218483	-0.0029145458	-0.0021351336	-0.0013316456	-0.0023770642	-0.0018833282	-0.00037833012	-0.0021139588	-0.0016617748	-0.0028120857	-0.0022041888	-0.0005208695	-0.00905115	-0.00130938	-0.0040875366	-0.0017391129	-0.003095686	-4.934689e-05	-0.0015734863	-0.0057369946	-0.00742879	-0.003757654	-0.0027778612	-0.0004302781	-0.001638976	-0.003426619	-0.0015253108	-0.0016823988	-0.0011067904	-0.0015481529	-0.0023541485	-0.001452561	-0.0025717162	-0.00070405897	-0.0006493266	-0.002354949	-0.0007655325
CID156615430-Sp0	0.1	9	-0.0076512247	-0.0016610436	-0.0048619304	-0.0048640496	-0.0020294057	-0.0022983481	-0.0011027362	-0.00038671112	-0.0033241438	-0.0026348066	-0.007030534	-0.0011226074	-0.0019069734	-0.0010608374	-0.004029867	-0.003155912	-0.007862309	-0.0038857048	-0.0035975268	-0.003870592	-0.0026763931	-0.0028949094	-0.002052289	-0.0013626987	-0.0018742095	-0.00326806	-0.0009442194	-0.0018387341	-0.0031114253	-0.003239334	-0.00092424254	-0.0037870072	-0.0022398478	-0.0023477317	-0.0032678673	-0.0037679959	-0.005815454	-0.005379862	-0.0020068495	-0.0015940738	-0.0024001014	-0.004723339	-0.005187101	-0.00236781	-0.005382952	-0.0007246906	-0.0033954477	-0.003430902	-0.0040155435	-0.004382856	-0.0017497424	-0.00431504	-0.0036215608	-0.0019540063	-0.005966147	-0.002101767	-0.0034596613	-0.0010969966	-0.005028072	-0.0020798221	-0.0035444903	-0.0045129107	-0.0037395188	-0.0016468914	-0.004858691	-0.004204277	-0.0047817654	-0.004289781	-0.007906926	-0.0033202576	-0.000713415	-0.0021259855	-0.0013214388	-0.0013558498	-0.00070728984	-0.005165426	-0.005655191	-0.0023924387	-0.0001715409	-0.00056235486	-0.0006936376	-0.002676398	-0.0024096125	-0.0030887616	-0.0025725516	-0.00066175574	-0.002454014	-0.0031033566	-0.0013432141	-0.0007203812	-0.00052490196	-0.0031458004	-0.0014346933	-0.0014305856	-0.0033911925	-0.0015511981	-0.0017738725	-0.002458512	-0.001521768	-0.00064412004	-0.0051555666	-0.002509878	-0.0028934546	-0.00073234853	-0.004372462	-0.0041873725	-0.0056358194	-0.005977729	-0.0024991238	-0.0010043167	-0.002121302	-0.0019092093	-0.0013431915	-0.0010336433	-0.0015699642	-0.0014191382	-0.0003571121	-0.0020743134	-0.0014881896	-0.0019858086	-0.0013270129	-0.00037672464	-0.0066519594	-0.0007334252	-0.0029402566	-0.0012152721	-0.0021141164	-0.0003450657	-0.0017459759	-0.0036241983	-0.0056318985	-0.0032187125	-0.0029395914	-0.0008729995	-0.0013546052	-0.002844392	-0.0014452657	-0.0013216638	-0.0006666601	-0.000746337	-0.0018655893	-0.0015553467	-0.0021028428	-0.00073675544	-0.00033339998	-0.002152869	-0.0008483327
CID168361144-Sp0	0.1	9	-0.007854292	-0.0021548725	-0.0051695	-0.003855314	-0.0024553472	-0.0035562112	-0.0012240309	-0.0016555802	-0.0033660696	-0.0023039794	-0.005068581	-0.003362355	-0.0017476473	-0.0017951892	-0.0027095538	-0.0028018143	-0.0071884394	-0.003324496	-0.003391614	-0.0040727677	-0.0012111015	-0.004054196	-0.0034828377	-0.0012151669	-0.0018658459	-0.0014869049	-0.00067126757	-0.001610641	-0.0031330448	-0.0021641392	-0.0008376055	-0.0024486466	-0.0009390896	-0.0014499823	-0.0036304998	-0.004246533	-0.0055433474	-0.005173203	-0.002249844	-0.0013759647	-0.0025576293	-0.0024387944	-0.006808265	-0.0033317916	-0.0042470586	-0.0012106057	-0.0047986326	-0.003825835	-0.004428937	-0.004435478	-0.002790352	-0.0051096343	-0.0020858266	-0.002539631	-0.0029434192	-0.0021251317	-0.0038283	-0.00091051776	-0.0061020986	-0.001914471	-0.0036619168	-0.0026826607	-0.0025275927	-0.0014899174	-0.003116524	-0.0018346305	-0.0050622616	-0.0049099387	-0.0069915005	-0.003028957	-0.0005867874	-0.0022294042	-0.0011438263	-0.0013490593	-3.527217e-05	-0.005020898	-0.0036386147	-0.0011281425	-0.00032336215	-0.00054021913	-0.0010904218	-0.0026229136	-0.003610925	-0.0039862655	-0.0034416555	-0.00086142897	-0.0031056663	-0.002699184	-0.0012041171	-0.00037929343	-0.00095681846	-0.002003262	-0.0020052108	-0.0010853574	-0.0032712114	-0.0018342483	-0.0016220032	-0.0029058945	-0.0022880125	-0.00082570437	-0.002198034	-0.0024018937	-0.0033848565	0.0020393194	-0.0022140227	-0.0032671036	-0.007115663	-0.006398537	-0.0018881055	-0.0012600134	-0.0023414886	-0.0019818037	-0.0011217527	-0.0013056718	-0.002165556	-0.0012418453	-0.00028108477	-0.0019908792	-0.0017835841	-0.0028187942	-0.0018384266	-0.0009925538	-0.005980144	-0.00057103345	-0.003041846	-0.0010145425	-0.0013333119	-0.00067061855	-0.0023107221	-0.0030885786	-0.00493136	-0.004137075	-0.002741813	-9.7600074e-05	-0.001669827	-0.002260622	-0.0009706172	-0.0026152977	-0.0016261595	-0.0011885673	-0.0012866125	-0.0020868874	-0.0017890761	-0.0007706508	-0.0007975241	-0.0015128253	-0.00092437526
CID168374845-Sp0	0.1	9	-0.008416586	-0.0024373434	-0.00584911	-0.004065663	-0.0021103981	-0.0038352497	-0.0010914978	-0.0019382779	-0.0034681782	-0.0030724665	-0.006032397	-0.0025936544	-0.001446443	-0.0015928919	-0.0029207396	-0.0026942848	-0.009464881	-0.003926114	-0.0035393967	-0.0040496606	-0.0022450758	-0.0041333544	-0.003555408	-0.00082879484	-0.0020459485	-0.0023954157	-0.00021474868	-0.0015963768	-0.0032153742	-0.002617605	-0.00094749994	-0.0029150571	-0.0022807107	-0.0016039095	-0.002987853	-0.00446931	-0.0071474668	-0.005804993	-0.002296263	-0.0017892901	-0.0022379074	-0.0028041517	-0.006744747	-0.0029351672	-0.0049694655	-0.0013497842	-0.004219036	-0.0040523345	-0.0042581474	-0.005272415	-0.0033532756	-0.0045336494	-0.0015653581	-0.0025502976	-0.0050095352	-0.0022387698	-0.0038614124	-0.00055038783	-0.0063596684	-0.0019254152	-0.003595545	-0.0044276454	-0.0032752731	-0.0014598601	-0.0036824434	-0.0037851483	-0.005550791	-0.0058038416	-0.00685655	-0.0029755053	-0.00059035	-0.0027376704	-0.0013361232	-0.0013207828	-0.0009243715	-0.0060380916	-0.0045483564	-0.0014845405	-0.00024181326	-0.00039728495	-0.0014065519	-0.0032504722	-0.003343857	-0.0039178184	-0.0033884959	-0.00065233454	-0.0030612682	-0.0032316083	-0.0015886384	0.010605421	-0.0009681083	-0.0016393743	-0.002064651	-0.0009846989	-0.003488751	-0.0014802763	-0.0016601828	-0.0031869325	-0.0026780516	-0.00076676864	-0.0028167155	-0.0026272046	-0.0042949705	0.03932727	-0.0025937918	-0.0027767317	-0.008101323	-0.005947012	-0.002168259	-0.0009785703	-0.0022568186	-0.0017678416	-0.0008601903	-0.00097412703	-0.0015742632	-0.0020805441	-0.00042328122	-0.0013749845	-0.0014761236	-0.002464714	-0.0011066135	-0.0003472516	-0.00579468	-0.00041491052	-0.0026803866	-0.0008136589	-0.0024884671	-0.000499832	-0.0021286907	-0.0029069504	-0.004927584	-0.0042243553	-0.0033920167	-0.00039016688	-0.0015468663	-0.0024256615	-0.0013892313	-0.003233361	-0.0016148229	-0.00067349535	-0.0012285209	-0.002032531	-0.0018397577	-0.0006173759	-0.000752356	-0.0016524905	-0.0008314149
CID91847563-Sp0	0.1	9	-0.01636419	-0.006458577	-0.01466574	-0.0069347937	-0.0068813595	-0.0015819645	-0.00104208	-0.008327007	-0.011464587	-0.011317007	-0.018141104	-0.011173697	-0.0035270387	-0.003434413	-0.0095629115	-0.008032584	-0.026062718	-0.00909322	-0.009103913	-0.01339753	0.1216548	-0.0074176355	-0.0049879886	0.048899982	-0.004599314	-0.007568667	-0.0049916045	-0.0018071292	-0.0033930135	-0.014105428	-0.0023596862	-0.009701258	-0.012761104	-0.00834839	-0.009366301	-0.011726481	-0.019548936	-0.015587886	-0.007406518	-0.0050152857	-0.0019175534	-0.008629702	-0.01246146	-0.0020600758	-0.0076328586	-0.0026767908	-0.008940071	-0.007920458	-0.012551054	-0.013323432	-0.0052810954	-0.009087026	-0.018240565	-0.006343938	-0.015853312	-0.005476235	-0.006321475	-0.0025140892	-0.015485593	-0.006865162	-0.007562787	-0.016307238	-0.012591902	-0.0063244835	-0.019264866	-0.020025015	-0.0135146	-0.010540026	-0.024718542	-0.011274395	-0.0059893155	-0.004317937	-0.00467903	-0.006625133	-0.00853073	-0.018665005	-0.016279977	-0.007107437	-0.0021559717	0.16658077	-0.0005396854	-0.0091718435	-0.003769911	-0.006363229	-0.015603445	-0.0023885048	-0.015640674	-0.010574975	-0.001279335	-0.00013442997	-0.003428304	-0.006284437	-0.001553957	-0.0048280014	-0.009987232	-0.0041325144	-0.0052319146	-0.0046904697	-0.003245094	-0.0032821514	-0.01571861	-0.007924848	-0.009600372	-0.0046207383	-0.024023637	-0.006075083	-0.022381905	-0.009946064	-0.0054383175	-0.000646893	-0.004004526	-0.004656051	-0.005736339	-0.0030917719	-0.004151409	-0.0039035722	-0.00040259917	-0.0014573943	-0.0035358705	-0.0072425585	-0.0013816385	-0.00020209183	-0.022408035	-0.0054078703	-0.0058500106	-0.004324124	-0.012500602	-0.0009527572	-0.0026685693	-0.0148257	-0.019167129	-0.005813866	-0.00612509	-0.0028882893	-0.0030070518	-0.009938015	-0.0033701314	-0.0028651669	-0.00028744873	-0.0014793008	-0.0050742524	-0.0026481587	-0.007010002	-0.0054840636	-0.001225993	-0.0068649873	-0.00089421496
CID91858698-Sp0	0.1	9	-0.012626203	-0.006840973	-0.012676475	-0.009214411	-0.006499166	-0.0066237473	-0.0023478882	-0.0045910827	-0.007885168	-0.008649236	-0.014777492	-0.0025410177	-0.004544989	-0.0011780624	-0.00983627	-0.0098556895	-0.016022027	-0.0062047164	-0.0063885767	-0.007934453	-0.0068550217	-0.006971677	-0.0047606057	-0.000744872	-0.003621444	-0.0063803694	-0.0040182457	-0.0031132211	-0.007002654	-0.0053021736	-0.0013587107	-0.005498346	-0.0039310567	-0.0053378926	-0.0061459453	-0.00516498	-0.011725868	-0.013377423	-0.0046085548	-0.003847148	-0.0042014318	-0.0104479585	-0.011722235	-0.0056462865	-0.010621315	-0.0010022417	-0.00733249	-0.0070320424	-0.005755816	-0.0072215954	-0.0042877416	-0.011224772	-0.009515181	-0.0036852492	-0.01312132	-0.00682877	-0.0073042866	-0.0018160258	-0.009959807	-0.005823958	-0.0072083776	-0.010433667	-0.010216175	-0.0046689943	-0.013706775	-0.0072254124	-0.008054379	-0.008969843	-0.016826045	-0.0077888384	-0.003229919	-0.0047875475	-0.0020900692	-0.0028357923	-0.0037748017	-0.012552889	-0.01375241	-0.0058009764	-0.0026695908	-0.00049151253	-0.0015707267	-0.0066504995	-0.008319991	-0.009517785	-0.0044415356	-0.001301914	-0.005689868	-0.0045518866	-0.0027824629	-0.0015990555	-0.0023850093	-0.00831197	-0.0017840231	-0.0040816944	-0.007231583	-0.0027627514	-0.005385474	-0.0043702214	-0.0040867156	-0.0030765757	-0.011995403	-0.00701504	-0.0065065604	-0.0022317723	-0.01227026	-0.0064930706	-0.012621077	-0.007407793	-0.0015648378	-0.0021650107	-0.0059942515	-0.005182775	-0.0023287747	-0.0024855277	-0.0040020556	-0.001345822	-0.00063626043	-0.0020463157	-0.004873964	-0.0060622734	-0.0028983918	-0.0027282052	-0.016444111	-0.0028378125	-0.0045503546	-0.0037102036	-0.0038935908	-0.0017197984	-0.002672609	-0.008023334	-0.01097434	-0.005554441	-0.002558987	-0.002458498	-0.003995361	-0.0033058794	-0.003597034	-0.0026048063	-0.00017251707	-0.0030601083	-0.0056604263	-0.0026667276	-0.0036677783	-0.0027752093	-0.0012170728	-0.0039238613	-0.00068090763
CID156614480-Sp0	1.0	9	-0.008071026	-0.0012229731	-0.0038767187	-0.00079857465	-0.0015598782	-0.0041774237	-0.0009890592	-0.0059169447	-0.0051162094	-0.0016227522	-0.00784776	-0.0038701291	-0.0020108656	-0.0013886514	-0.004360261	-0.00537262	-0.0134219285	-0.0039089746	-0.0030604238	-0.0056827194	-0.00019950073	-0.0012311768	-0.001157189	0.24102768	-0.0015370942	-0.0017462545	0.03602184	-0.0021258646	-0.0020119064	-0.004033727	-0.0015707145	-0.005767695	-0.0032446205	-0.0024144645	-0.0014928761	-0.0033611646	-0.0051283985	-0.0047609783	-0.0012303239	-0.0018582422	-0.003306744	-0.004473385	-0.0056158826	-0.0046422724	-0.005125477	-0.0012515103	-0.0041930852	-0.0067695007	-0.0014823162	-0.003108029	-0.0040971083	-0.0050453385	-0.004192708	-0.0039668446	-0.006382456	-0.0022341327	-0.00411922	-0.0020356078	-0.004547322	0.078790046	-0.0037203513	-0.00629366	-0.0046524773	-5.8729405e-05	-0.004583282	-0.004001233	-0.00065945246	0.032197077	-0.0025082293	-0.0043919063	-0.0035069883	-0.0016587193	-0.00090208807	-0.0010222364	-0.0017750575	-0.007359041	-0.0021687308	-0.001811379	-0.00088264246	0.045378026	-0.00085480657	-0.0059605837	-0.004499369	-0.005363855	-0.0041905567	-0.0018362339	-0.0040918295	-0.0027092784	-0.0007019849	-0.002013654	-0.0023534163	-0.0017249015	-0.00076259364	-0.0031698176	-0.0016769762	-0.0018242534	-0.00096183975	-0.00028068418	-0.00317529	-0.00072571856	-0.003338348	-0.0033161049	-0.0048474125	-0.0008980087	-0.0056573907	-0.0027101648	-0.007824356	-0.0049827835	0.06886899	-0.0009916832	-0.0059439186	-0.004445712	0.04969596	-0.0014402034	-0.004841027	-0.0032760918	-0.00097311847	-0.0029603813	-0.0024925917	-0.0027964758	-0.0018274711	-0.0015773594	-0.0034594112	-0.0024228229	-0.0043304344	-0.0024065	-0.0030796065	-0.0022770946	-0.004655267	-0.0010525214	-0.0014409239	-0.002477121	-0.0029116017	-0.0006619074	-0.0023561488	-0.0030846547	-0.0024805174	-0.00373982	-0.0021799568	-0.0011332633	-0.0031296648	-0.00041394215	-0.0007785602	-0.0021688538	0.0042250846	-0.0008819778	-0.00065989327
CID168361548-Sp0	1.0	9	-0.008834185	-0.000702496	-0.0040246416	-0.00496839	-0.0010272238	-0.003588118	-0.0014906351	0.097491875	-0.005255438	-0.00060086336	-0.004176174	-0.0016347534	-0.0022277136	-0.0020972942	-0.0024474612	-0.0030708965	-0.011240833	-0.0034296196	-0.002765	-0.0040800003	-0.004442021	-0.0019934357	-0.0021139064	-0.001963901	-0.0019814342	-0.0037389614	-0.0005447682	-0.0028361592	-0.003284237	-0.0027548794	-0.0011793232	-0.004561431	-0.0038018392	-0.0014658751	-0.0026393053	-0.0038453415	-0.0064139883	-0.005174636	-0.0015954191	-0.0015515719	-0.0027713217	-0.004093915	-0.0055044424	-0.0045122555	-0.0061732996	-0.0012442706	-0.0043854374	-0.004577488	-0.0049300664	-0.00624632	-0.004156414	-0.0042613978	-0.0021665685	-0.0031370504	-0.0071110707	-0.0017174439	-0.0041336627	-0.0003628588	-0.0040091816	-0.0030561648	-0.004226951	-0.0045047007	-0.0031246492	-0.0017111399	-0.002027091	-0.0065851714	-0.0047233305	-0.004665161	-0.004716956	-0.002214147	0.050926823	-0.0019097042	-0.00040270772	-0.0009236345	-0.00069111143	-0.0055483044	-0.0030160316	-0.0022122888	-3.9257695e-05	-0.0002572929	-0.0014530114	-0.004563484	-0.0034756656	-0.0034718136	-0.0029730792	-0.0015574495	-0.0031813588	-0.0038599586	-0.0020944027	-0.00020344219	0.041985042	-0.0015128636	-0.0013715797	-0.00010936128	-0.0033113584	-0.001631703	-0.0021380566	-0.004140554	-0.0013426185	-0.0007363672	-0.0040755644	-0.0016895192	-0.0022321634	-0.00082969456	-0.0007762981	-0.0029841526	-0.009162363	-0.0064988267	-0.0034702176	-0.0008908106	-0.0044310046	-0.0023164887	-0.0014973839	-0.001212879	-0.00048640615	-0.0027482968	-0.0003703092	-0.00076185924	-0.000957831	-0.0021767195	-0.0014901621	-0.00066247385	-0.0036988712	0.055076003	-0.00075158064	-0.00066060974	-0.0009735278	-0.0011838786	-0.002468904	-0.0013108238	-0.0032823745	-0.004170555	-0.0040051322	-0.00015411917	-0.000840739	-0.0029243336	-0.0017619961	-0.0024456552	-0.0008469744	-0.00041847437	-0.00087425834	-0.001588911	-0.0012210918	-0.00015669306	-5.9012324e-05	-0.0019973372	-0.0012759557
CID23261860-Sp0	1.0	9	-0.005291037	0.010347345	-0.0035000083	-0.004255809	-0.0023101927	-0.002257125	-0.00082174264	0.018627496	-0.0023789804	-0.0006590081	-0.0050409893	-0.0027582564	-0.0016972024	-0.0012172372	-0.0033986955	-0.0027628615	-0.0049114507	-0.0032061664	-0.002615987	-0.0036926963	-0.00190023	-0.00273891	-0.0018508323	-0.0012413971	-0.0015576192	-0.0015777794	-0.0008636761	-0.001742798	-0.0029238174	-0.0026101666	-0.0009506926	-0.0028794566	-0.0014412181	-0.0017950484	-0.0021815223	-0.0032593461	-0.003825789	-0.003323961	-0.0015026625	-0.0012913301	-0.0028457204	-0.0028691276	-0.005140743	-0.0033518078	-0.0038518405	-0.0005182441	-0.0036532488	-0.003032163	-0.0043321643	-0.0036238458	-0.0030243732	-0.0037892493	-0.002087328	-0.0026861643	-0.0033830723	-0.0011050802	-0.002949703	-0.0014220244	-0.0038601824	-0.0017895466	-0.0032604705	-0.0027148474	-0.0022291287	-0.00047146	-0.002932223	-0.0020088004	-0.0033615178	-0.002750938	-0.0043505365	-0.0026425596	0.025236705	-0.0009119934	-0.0007814314	-0.0010231212	0.04220148	-0.0046849963	-0.001290689	-0.0010438556	-0.00012842508	-0.00092011574	-0.00026151582	-0.0027024937	-0.002679685	-0.0028063257	-0.0032215156	-0.0010277025	-0.003808954	-0.003198512	-0.0010160765	-0.0007133851	-0.00025077444	-0.0025543978	-0.0012676128	-0.00063626794	-0.0015945333	-0.0019497905	-0.0012901175	-0.0018789667	-0.0016047882	-0.0013577791	-0.0028815377	-0.0020880618	-0.002463147	-0.00077396235	-0.002163249	-0.004001231	-0.0036396103	-0.006428485	-0.0016164408	-0.00080596656	-0.0033136897	-0.003000741	-0.0012177709	-0.00093179557	-0.0023127808	-0.001398059	-0.00052064366	-0.0021865075	-0.0010145265	-0.0015279668	-0.0017714214	-0.0011734011	-0.003611163	-0.0011140855	-0.0028320004	-0.00037911886	-0.00046298016	-0.00035372793	-0.002058778	-0.0017497211	-0.0025247554	-0.0028103797	-0.0027908431	-0.00039162254	-0.0010899327	-0.0025532418	-0.0008139231	-0.0019180164	-0.00079156307	-0.000965276	-0.0014370533	-0.0013186184	-0.00087053847	-0.00032731946	-0.0006622226	-0.001166735	-0.00097018917
CID91852749-Sp0	1.0	9	-0.0064984313	-0.0030739945	-0.008204297	-0.0036691306	-0.0012934774	-0.0014334669	-0.0013385367	-0.003703717	-0.0047526304	-0.00473936	-0.010636525	-0.0018200491	-0.0021188834	-0.002409782	-0.006232448	-0.0064965985	-0.007502744	-0.0046839276	-0.0031386055	-0.0057232305	-0.0029476988	-0.0022603846	-0.0009049115	-0.0011066798	-0.0041058953	-0.0047845826	-0.0007152935	-0.0010966562	-0.0008890954	-0.004539011	-0.0021745656	-0.006192351	-0.0053254175	-0.0033884053	-0.0026071682	-0.0042014844	-0.008168533	-0.009370191	-0.0013768914	-0.0034084572	-0.0021485942	-0.006127811	-0.0037192418	-0.0030259383	-0.0062667746	-0.00060626905	-0.0017337822	-0.0025879138	-0.006354163	-0.0066286987	-0.003885289	0.11172931	-0.004763852	-0.002370704	-0.0059098047	-0.005319915	-0.0018568914	-0.0012098079	-0.003490858	-0.003560701	-0.003085132	-0.0044462364	-0.0011500464	-0.0026404676	-0.013515538	-0.010420797	-0.0042263153	-0.0016818782	-0.009592697	-0.0025365192	-0.0023044772	-0.0013238804	-0.0023480721	-0.0048096455	-0.0043375525	-0.00499924	-0.008171574	-0.003315268	0.031192308	-0.001721747	-0.0025980303	-0.0029867708	-0.00055008935	-0.0006946781	-0.0067003276	-0.002279002	-0.0065041147	-0.005504837	-0.0011346182	-0.0014094596	-0.0012784255	-0.0020681282	-0.0017508953	-0.0012053336	-0.00625617	-0.0023844836	-0.0014600479	-0.0018562978	-0.000984317	-0.0039091185	-0.0043337056	-0.0035818722	-0.006650953	-0.0018429593	-0.013070378	-0.0021334044	-0.00828241	-0.0011014281	-0.0034969004	-0.0022045283	-0.00091700826	-0.0030450816	-0.0027431455	-0.00087503146	-0.0029321595	-0.0017716533	-0.000689934	-0.0028156457	-0.0022172465	-0.002745256	-0.0018371297	-0.00047873295	-0.007919149	-0.003841283	-0.0041129002	-0.0021750284	-0.004654791	-0.0009161203	-0.002388958	-0.0042774836	-0.007308142	-0.0027527267	-0.0027206354	-0.0018339851	-0.00013407914	-0.0045076297	-0.00076474494	-0.00034942548	-0.0016210332	-0.0026303797	-0.0024905996	-0.0021105516	-0.004400083	-0.0005829114	-0.00050147716	-0.0030042413	-0.0008744548
CID91857524-Sp0	1.0	9	-0.0069676256	-0.0012476715	-0.0044783703	-0.0055657784	-0.002964346	-0.0019823927	-0.0011239132	-0.0003350738	-0.0037000994	-0.003299911	-0.008806895	-0.0012855023	-0.0021297755	-0.00094011857	-0.0056438744	-0.0054877363	-0.0068568275	-0.005017044	-0.0047078533	-0.0049283095	-0.0021593624	-0.0047275014	-0.0025184893	-0.0013249125	-0.0024009175	-0.0034536484	-0.0010342012	-0.0014770502	-0.0036578765	-0.003330479	-0.0013750064	-0.0049699084	-0.003346931	-0.0018714545	-0.002657719	-0.0037091442	-0.0050382814	-0.0063626706	-0.0014980485	-0.0018407772	-0.0018338737	-0.005287961	-0.0055525014	-0.0025380487	-0.0060330657	-7.573693e-05	-0.00458292	-0.0029674338	-0.0049081957	-0.004932707	-0.0023537995	-0.0042335466	-0.0049823355	-0.0027903104	-0.005651819	-0.0027290517	-0.0034114474	-0.0013746818	-0.0056509096	-0.0029711216	-0.0030631637	-0.0041836128	-0.004018393	-0.00093428796	-0.007920682	-0.005911642	-0.004330622	-0.0037313728	-0.00998369	-0.0042941673	-0.0005214929	-0.0015212076	-0.0009800355	-0.0017908835	-0.0005138459	-0.0060437196	-0.005777196	-0.0021239033	-0.00045209457	-0.0005339847	-0.00067655504	-0.0031872853	-0.0036990037	-0.0033984205	-0.0038410507	-0.00040033113	-0.005641461	-0.0034013805	-0.0009888804	0.006286344	-0.0009928925	-0.0041345847	-0.0016733503	-0.0016681425	-0.0047241896	-0.001356282	-0.0008477386	-0.00079761376	-0.0022631304	-0.0013413851	-0.0057789376	-0.0033337837	-0.0019565756	-0.00037260022	-0.006461027	-0.004313423	-0.002484102	-0.00585187	-0.0024090884	-0.0012037923	-0.003919914	-0.0031749697	-0.0019861483	-0.0013052813	-0.0024259256	-0.0018265451	-0.00038222226	-0.0020190305	-0.0014359938	-0.0027244964	-0.0023109086	-0.00093092304	-0.007934513	-0.001710619	-0.0036382559	-0.0017552467	-0.0029266726	0.0066229617	-0.0013347781	-0.0052740443	-0.006474858	-0.0034255055	-0.002545406	-0.00024903976	-0.0015401865	-0.0032604123	-0.0012085417	-0.0017907526	-0.0008881369	-0.0013516771	-0.0022956147	-0.0013447066	-0.0023843437	-0.00037425695	-0.0006875069	-0.0016822931	-0.00086671696
CID156615430-Sp0	1.0	9	-0.0065683704	-0.0014547053	-0.003570821	-0.00409568	-0.0018964242	-0.0018442805	-0.0010602995	0.105955124	-0.0027012723	-0.0018557817	-0.006314755	-0.0005545615	-0.001937874	-0.0010813035	-0.003924796	-0.0029139703	-0.006164306	-0.0035365291	-0.003271236	-0.0032091069	-0.0025851608	-0.0026197552	-0.0017548152	-0.001452806	-0.0017592657	-0.0027441983	-0.0011047596	-0.0015476375	-0.00304782	-0.0027148665	-0.0008983652	-0.0032590919	-0.001773731	-0.0021493905	-0.0026592554	-0.003233907	-0.0045746104	-0.003973413	-0.001706735	-0.001323855	-0.0022783286	-0.0041688923	-0.0051929825	-0.0023064348	-0.004658173	-0.0008250629	-0.003651268	-0.003257776	-0.0036902323	-0.0039054393	-0.0014907123	-0.0038580569	-0.0029368233	-0.0018267996	-0.0052105463	-0.001531408	-0.0036400775	-0.00045315182	-0.00448321	-0.0017924131	-0.0035075769	-0.0034861078	-0.002999987	-0.0012719963	-0.004664567	-0.0030835688	-0.003942629	-0.0033838616	-0.006828562	-0.00341116	0.026447657	-0.0016029207	-0.0013873917	-0.0011752759	-0.0005511958	-0.0045144325	-0.004822	-0.00234687	-9.925683e-05	-0.00053513004	-0.0005452064	-0.0022774565	-0.0021713858	-0.002487461	-0.0025872854	-0.0006152767	-0.002297978	-0.0031967787	-0.0010117791	-0.00069716654	0.019070815	-0.0029026717	-0.0012368346	-0.0010029374	-0.00279004	-0.0016141962	-0.0015843865	-0.0017789451	-0.0014097191	-0.00065911823	-0.004794286	-0.0023094015	-0.0019029981	-0.00089508045	-0.004281679	-0.0036684296	-0.00390623	-0.005614245	-0.002062806	-0.00084634416	-0.0028913398	-0.0019874999	-0.0013231991	-0.0009014921	-0.0016046753	-0.0011327983	-0.0003491538	-0.002184207	-0.0014921875	-0.0019153843	-0.0013830711	-0.00083883596	-0.005689979	-0.0008745627	-0.0026191836	-0.0012224853	-0.0013431462	-0.0004922827	-0.0017750615	-0.0030484365	-0.0047064633	-0.0028565528	-0.0026393842	-0.0007940733	-0.0012348613	-0.0024414654	-0.0011378194	-0.0012771148	-0.0004346023	-0.00053097116	-0.0018048077	-0.001513549	-0.0018315929	-0.0006511789	-0.00028706327	-0.0017684879	-0.0009108203
CID168361144-Sp0	1.0	9	-0.0067714015	-0.0017478144	-0.0041492824	-0.0035810093	-0.0020441662	-0.0033441994	-0.0010481064	-0.0008163698	-0.0030007288	-0.0014202344	-0.0038541264	-0.003658728	-0.0016284267	-0.0016271254	-0.0024723785	-0.0025078275	-0.005628895	-0.0027720714	-0.002737339	-0.0033685432	-0.00088218134	-0.004120021	-0.0032933804	-0.001610876	-0.0015213831	-0.00078172266	-0.00062921026	-0.0016437658	-0.002960633	-0.0015575534	-0.0008552695	-0.0019317068	-0.00016242752	-0.00087588455	-0.0033627648	-0.0037973667	-0.004325669	-0.0037279476	-0.0018975582	-0.0011149416	-0.0024189518	-0.0013793528	-0.006905082	-0.0030557548	-0.0033011287	-0.0010680772	-0.004757612	-0.00355839	-0.0043368437	-0.0038442975	-0.0027357514	-0.004507397	-0.001733673	-0.0025814963	-0.0015108943	-0.0013886004	-0.003778333	-0.00072586373	-0.0057166754	-0.0014832533	-0.0034125533	-0.001423514	-0.0014507663	-0.0011474842	-0.002292551	-0.00039805484	-0.004744342	-0.0045633344	-0.006043273	-0.002717269	0.0015414763	-0.0016447328	-0.0008205366	-0.0010362889	0.04568679	-0.004097326	-0.0021251107	-0.00076993875	-0.00023815119	-0.0004574902	-0.0009090863	-0.0019549602	-0.0033002743	-0.0033800048	-0.003572558	-0.0007921011	-0.0030062539	-0.0026600345	-0.0010685716	-0.00047270424	-0.00051580236	-0.0018832545	-0.0016558688	-0.0008945444	-0.0025571918	-0.0019026758	-0.0014542269	-0.0027176833	-0.0020621312	-0.0006931635	-0.0012900427	-0.0018586889	-0.0027271316	0.0057874825	-0.001514336	-0.0029136627	-0.0057496284	-0.005985218	-0.0015014012	-0.0011341223	-0.0024319023	-0.001982969	-0.0010083051	-0.00117826	-0.00207634	-0.0011389527	-0.00030260626	-0.0019354982	-0.0015050021	-0.0025884416	-0.0018808009	-0.0013085441	-0.0051820194	-0.00048742807	-0.0028862383	-0.000947228	-0.0005474997	-0.0006160503	-0.0022297362	-0.0025207507	-0.003929206	-0.0039009717	-0.002295035	0.0023625344	-0.001484079	-0.0018454088	-0.00063906395	-0.0024754163	-0.0014373894	-0.0012668485	-0.0009673053	-0.0019133767	-0.0013396047	-0.00075568806	-0.00079607306	-0.0011824195	-0.000915036
