## Supplementary material for "Atom-level Machine Learning of Protein-Glycan Interactions and Cross-chiral Recognition in Glycobiology": Models: Predictions_table_4-fMC-Net-147lectins.txt (part 15 of 211)

Name	Concentration	Model	0	1	2	3	4	5	6	7	8	9	10	11	12	13	14	15	16	17	18	19	20	21	22	23	24	25	26	27	28	29	30	31	32	33	34	35	36	37	38	39	40	41	42	43	44	45	46	47	48	49	50	51	52	53	54	55	56	57	58	59	60	61	62	63	64	65	66	67	68	69	70	71	72	73	74	75	76	77	78	79	80	81	82	83	84	85	86	87	88	89	90	91	92	93	94	95	96	97	98	99	100	101	102	103	104	105	106	107	108	109	110	111	112	113	114	115	116	117	118	119	120	121	122	123	124	125	126	127	128	129	130	131	132	133	134	135	136	137	138	139	140	141	142	143	144	145	146
CID168374845-Sp0	1.0	9	-0.0071720844	-0.0018784571	-0.0049271113	-0.0038668257	-0.0017699306	-0.0036732324	-0.00105028	-0.0008708674	-0.0032255917	-0.0022538842	-0.0048027937	-0.0030192074	-0.00119747	-0.0014803964	-0.0026915567	-0.0024505137	-0.0077784765	-0.0035619356	-0.0030091112	-0.003535986	-0.002126389	-0.004130291	-0.0034051475	-0.0013892844	-0.0017678309	-0.0017292849	-0.00023833752	-0.0018022781	-0.003107701	-0.0020386027	-0.0010026431	-0.0026034047	-0.0017163524	-0.0011377982	-0.0028806482	-0.0037148204	-0.0055790264	-0.0043565505	-0.0020184612	-0.0014820636	-0.002210226	-0.0018904561	-0.006815956	-0.0028865098	-0.004397393	-0.001169077	-0.0041110576	-0.0036863605	-0.004413662	-0.00474247	-0.0035777444	-0.003949654	-0.0013073582	-0.0022277203	-0.0039252597	-0.0015199787	-0.0035967426	-0.00054007646	-0.0057790726	-0.0017065408	-0.0033219042	-0.0033577057	-0.0021846453	-0.00112461	-0.002961667	-0.002765629	-0.0051499996	-0.005400599	-0.0057950215	-0.0027093631	0.0120728435	-0.0021303764	-0.00081020326	-0.0010294481	-0.00045284728	-0.00504667	-0.0031868531	-0.0011091619	-0.00017122371	-0.00035349987	-0.0011084258	-0.0026878454	-0.0032126035	-0.0034749126	-0.0034334713	-0.0005920535	-0.0030694613	-0.0030968632	-0.0015347741	0.009271463	-0.0004309324	-0.0015372237	-0.0017337182	-0.0008947997	-0.0026716585	-0.0016540885	-0.0015740978	-0.0032176326	-0.0026124485	-0.0006634715	-0.0020216254	-0.0021344689	-0.0037157834	0.054437533	-0.0018781956	-0.002292102	-0.0067604273	-0.005630874	-0.0018324344	-0.00079658214	-0.0023381622	-0.0018646227	-0.0008516647	-0.0009779184	-0.0015983366	-0.0020324523	-0.00043301503	-0.0010999361	-0.0011620122	-0.0023151012	-0.0011750255	-0.00076809665	-0.004970717	-0.0003486213	-0.0022441593	-0.0007258404	-0.0017721235	-0.00037604256	-0.001996721	-0.0024365939	-0.0038349596	-0.0040307534	-0.0031238168	-0.0003328829	-0.0013624331	-0.0020944094	-0.0010860565	-0.003173098	-0.0014896459	-0.0007364007	-0.00089303794	-0.001807315	-0.0013298762	-0.00054831896	-0.00083026226	-0.0012827776	-0.0008515447
CID91847563-Sp0	1.0	9	-0.015233738	-0.0064886967	-0.01382616	-0.0066233743	-0.0066659856	-0.0011192652	-0.0010863781	-0.0074942675	-0.010667355	-0.010659636	-0.017543621	-0.010875686	-0.0034047028	-0.0032744578	-0.009685814	-0.008048002	-0.024125077	-0.0092057185	-0.008822544	-0.012837183	0.10522266	-0.007178636	-0.0046618804	0.043409083	-0.004342958	-0.007375765	-0.0051156566	-0.0018800064	-0.003238659	-0.013533334	-0.0024427776	-0.009531351	-0.012359821	-0.008265562	-0.008705345	-0.0109655745	-0.018096576	-0.014226534	-0.007147903	-0.0047950423	-0.0015855476	-0.007829374	-0.012008432	-0.0014789035	-0.006694998	-0.00255865	-0.008740911	-0.0076387958	-0.012761623	-0.013004869	-0.004987756	-0.008316438	-0.017850634	-0.0061964574	-0.015114854	-0.004937976	-0.0062343488	-0.002244612	-0.014780088	-0.006337613	-0.00756577	-0.015531929	-0.0119799515	-0.006180216	-0.0188677	-0.019278783	-0.012648385	-0.009725566	-0.023932017	-0.011117448	-0.0054560797	-0.0039029508	-0.004737936	-0.0065348498	-0.008601015	-0.017986398	-0.014856409	-0.0068400344	-0.0021072477	0.16595326	-0.00054069574	-0.008809493	-0.0036571352	-0.005859531	-0.015567432	-0.0023880878	-0.01537516	-0.010472027	-0.001240922	-0.00023824822	-0.002983479	-0.00617411	-0.001455803	-0.0051681	-0.0095417155	-0.0042056474	-0.0049569295	-0.003923516	-0.0032022393	-0.003351597	-0.015074566	-0.007555084	-0.009111577	-0.004555068	-0.02368179	-0.005452644	-0.020994153	-0.009571016	-0.0048876945	-0.0005370486	-0.0044336454	-0.0048411423	-0.0056505967	-0.0030208428	-0.0043766275	-0.0037542027	-0.00045003052	-0.0014961468	-0.0033139251	-0.0070339176	-0.0016587271	-0.00040162433	-0.021788789	-0.005517376	-0.005668635	-0.004573264	-0.0125733465	-0.0010684038	-0.0021978754	-0.014504095	-0.018448109	-0.0056087994	-0.00567087	-0.0028538958	-0.0029693525	-0.009417882	-0.0031907156	-0.0028638714	-0.000226202	-0.0014987026	-0.0050430065	-0.0025380002	-0.006729106	-0.0054160017	-0.0012933546	-0.006426037	-0.0007997784
CID91858698-Sp0	1.0	9	-0.0112822475	-0.0069310805	-0.011823685	-0.007986792	-0.006503617	-0.0063839746	-0.0022473645	-0.003594804	-0.007164718	-0.007918897	-0.014004087	-0.0016995355	-0.00462247	-0.0011398222	-0.009541688	-0.009878789	-0.01435902	-0.0059368615	-0.006142281	-0.0073538283	-0.0070165577	-0.006290126	-0.004082654	-0.00031980258	-0.0035548972	-0.0060937842	-0.003906826	-0.0028986903	-0.007002001	-0.0048892586	-0.0012197023	-0.004993595	-0.003568008	-0.005330314	-0.005509837	-0.004469056	-0.01027995	-0.012340312	-0.0039948476	-0.003807683	-0.004151843	-0.010093218	-0.011381998	-0.005626939	-0.0101338	-0.0010828854	-0.007223349	-0.006788157	-0.005702941	-0.0067915814	-0.004276601	-0.010812858	-0.008366227	-0.0034770323	-0.012584112	-0.006472042	-0.0072896616	-0.001449267	-0.009165574	-0.005553209	-0.007340361	-0.009808641	-0.009694489	-0.004442777	-0.013489554	-0.0063272472	-0.0069531784	-0.007993399	-0.015540649	-0.007886315	-0.0026211445	-0.0045137773	-0.00230409	-0.0028421055	-0.003732108	-0.011943061	-0.013054951	-0.0056202635	-0.0025554313	-0.00044012736	-0.0015576988	-0.006508097	-0.008138647	-0.009166917	-0.004224877	-0.0013773959	-0.0051897923	-0.0044300617	-0.002780348	-0.0017232645	-0.0019264625	-0.007793316	-0.0019338022	-0.0037143445	-0.0066486	-0.002714781	-0.0049434323	-0.00333453	-0.0039978363	-0.0030242058	-0.011678044	-0.007047822	-0.0059953886	-0.0022384296	-0.012269682	-0.005803301	-0.01116631	-0.006572381	-0.0011425627	-0.002080396	-0.0068639508	-0.00548767	-0.0021385134	-0.002400348	-0.004015541	-0.0011932846	-0.0006303421	-0.0021164864	-0.0047820825	-0.0059367707	-0.0031672935	-0.0030114118	-0.015356564	-0.0029517603	-0.0043781786	-0.0036948547	-0.0035256012	-0.0018935255	-0.0027304497	-0.007407178	-0.010010744	-0.005414012	-0.0022625925	-0.002272334	-0.0039414377	-0.0030009984	-0.003298794	-0.0023742416	-0.00013056453	-0.0030118867	-0.0054486245	-0.0025789933	-0.0033682194	-0.0024653906	-0.0012112402	-0.003854793	-0.00065343274
CID156614480-Sp0	10.0	9	-0.0048793256	-0.0003337039	-0.00042971654	0.31244087	-0.0032992745	-0.0035688125	-0.00093428063	-0.0040585096	-0.003447383	0.07974867	-0.0043503973	-0.0035663235	-0.0028142398	-0.0022065493	-0.0037887227	-0.006276067	-0.007903559	-0.003099773	-0.002296537	-0.0042619547	0.057343185	-0.00090433075	-0.0005188897	0.35769752	-0.0010662767	-0.0015154993	0.033867154	-0.0018097698	-0.0016208799	-0.0033660056	-0.0015553078	-0.0035883232	-0.0013735135	-0.0027173653	0.023590071	-0.0010768555	-0.0003857871	-0.0013120535	-9.880592e-05	-0.0022465165	-0.004149586	-0.0028499174	-0.004585868	-0.0058510294	-0.0035585132	-0.0016515985	-0.004844986	-0.005793929	-0.0012906424	-0.0022616517	-0.004656037	-0.003247995	-0.0028600534	-0.0043355	-0.002461074	-0.0014875662	-0.0035731278	-0.0032961066	-0.0031416344	0.13708657	-0.0029457137	-0.003917055	-0.0030660667	0.098984376	-0.0038153087	-0.00022511746	0.17232952	0.3330764	0.09152268	-0.004537159	-0.002060663	-9.847257e-05	-0.0013907277	-0.0011868731	-0.0012465231	-0.005756198	0.11454961	-0.0006931581	-0.0010282897	0.052937005	-0.0019836861	-0.0060909227	-0.0047028554	-0.004096068	-0.0055089784	-0.002723524	-0.0048856437	-0.0033768516	0.019059028	-0.002652355	-0.0020386013	-0.00057138194	-0.0009435741	-0.002571152	-0.0006564406	-0.0023345328	0.029100446	0.21975759	-0.0028911275	-0.0019101491	-0.0021643802	-0.0035734673	-0.0026831843	-0.0011866727	-0.005355538	-0.0022549683	-0.0030515012	-0.0023966026	0.1627764	-0.001097582	-0.0083775865	-0.0055544213	0.052838925	-0.0013700357	-0.0050341166	-0.002704196	-0.00086470006	-0.0033486169	-0.003012913	-0.001993157	-0.002150892	-0.0029202267	-9.756475e-05	-0.002833239	-0.0044242027	-0.0013852918	-0.0012133212	-0.0020922532	-0.004290226	0.06674761	0.10191633	-0.0014292637	-0.0010936816	0.004217252	-0.0019769398	-0.0028308067	-0.0010555332	-0.00285054	-0.002304363	-0.0014751197	-0.0035981133	-0.0009758931	-0.0012011264	-0.0019096504	0.014326092	0.077186376	-0.001047212
CID168361548-Sp0	10.0	9	-0.005531805	0.019967139	0.026838185	-0.0029437565	-0.00056439964	-0.0026652457	-0.0019436352	0.47690374	-0.0029408988	0.26534814	-0.0002684981	-0.001558862	-0.0020861055	-0.0023039684	-0.0007251366	-0.0029583753	-0.004690106	-0.0019911325	-0.0015451249	-0.0025718114	-0.004897455	-0.002069586	-0.002296516	-0.0025909112	-0.0011322894	-0.001354697	-0.0007708371	-0.0024522138	-0.0025011455	-0.0010878304	-0.0014847623	-0.0021830462	-0.0023382818	-0.0002229923	-0.0013702862	-0.002313261	-0.0016240096	-0.0002700608	-0.00055202324	-0.0015552824	-0.002356155	-0.0012115563	-0.00435216	-0.004579091	-0.0044103516	-0.0016634258	-0.0063674194	-0.0029975655	-0.0042031924	-0.0043287915	-0.0046674265	-0.0013825473	-0.00050765247	-0.0026218863	-0.0037481291	0.040136613	-0.0045654424	-0.00051645504	-0.0022369053	-0.0013095057	-0.0028151115	-0.000946558	0.02307789	-8.589872e-05	0.06696665	-0.0028775143	-0.0025325143	-0.0021084119	0.011195389	-0.0013482677	0.36208874	0.04454679	0.037115585	-0.0008335837	0.095984586	-0.0028534154	0.18604495	-0.0011451711	0.0023106164	-0.00045647685	-0.0012602557	-0.0025879622	-0.0029750455	-0.0010447408	-0.0029531424	-0.0018971751	-0.0038210477	-0.005113989	-0.0019426722	0.051531013	0.22437353	-0.00049816846	-0.0007638841	0.066877425	-0.0011812875	-0.0020222736	-0.0014739084	-0.0026384275	-0.0013345295	-0.0010473932	-0.0024019596	-0.0006776493	0.07675513	-0.00056191935	0.17278852	-0.0014986503	-0.0031906187	-0.004086978	-0.002151666	-0.0008398559	-0.0059786784	-0.0025046289	-0.0015345834	-0.0010317623	-0.0015585168	-0.002856112	-0.00024030707	-5.653216e-05	-0.0005547047	-0.0022441351	-0.0026458954	-0.0026101805	-9.393309e-05	0.005564301	0.08947138	-0.00013934747	0.30350113	-0.0015031669	-0.0023994183	0.117947824	0.09165743	-0.0032329445	-0.0029208313	-0.0003049933	0.0013126638	-0.0026177042	-0.000584829	-0.003131033	-0.00045942495	-0.0003236857	-0.000427453	-0.0019336463	-0.00088413706	0.039644897	-2.285093e-05	0.0013182624	-0.0015595561
CID23261860-Sp0	10.0	9	-0.0037705249	0.060366202	-0.0026958403	-0.0035063138	-0.0020497637	-0.0022414455	-0.0008438432	0.09182017	-0.0013621019	-0.00019652657	-0.0037380755	-0.00293303	-0.0015630131	-0.0012201315	-0.0027420733	-0.0018739423	-0.0021780082	-0.0020117033	-0.001761024	-0.0027424283	-0.0016660488	-0.003146734	-0.0022640408	-0.0017886426	-0.0017230421	-0.00031333827	-0.0008564725	-0.0015568202	-0.0030797778	-0.0020730414	-0.000956085	-0.0016059014	-0.0008758542	-0.0015460075	-0.0014954058	-0.0029949963	-0.0025738832	-0.0015798036	-0.0014257128	-0.0011852296	-0.0027648765	-0.0017326617	-0.0049912897	-0.0032734254	-0.0026428585	-0.0008019231	-0.0035969988	-0.0025162902	-0.0034864675	-0.0025941746	-0.003001579	-0.001784154	-0.001176374	-0.003068856	-0.0012299317	-0.00052886055	-0.0026429214	-0.001772251	-0.0033332272	-0.0012158387	-0.0022634836	-0.0008791448	-0.00043873643	0.022667842	-0.0023326443	-0.000507203	-0.0031825	-0.00260002	-0.002473374	-0.0018495772	0.098513715	-6.855428e-05	-0.00046908276	-0.0010070027	0.10238733	-0.0034209373	0.019467939	-0.0008991617	0.001358026	-0.0010977499	-0.00017945551	-0.0018863175	-0.0017997833	-0.0017157824	-0.0033476548	-0.0010820086	-0.0032870318	-0.003491111	-0.00095084467	-0.00069271936	0.033594143	-0.0018684743	-0.00090535445	-0.00012856709	-0.0011305453	-0.0021485398	-0.001111338	-0.0015596146	-0.0018374757	-0.0015483977	-0.0018060241	-0.0019407084	-0.0020650162	-0.0007171989	-0.0019802281	-0.0033146138	-0.001577203	-0.005036535	-0.00147174	-0.0006910959	-0.0033227196	-0.0030418038	-0.001105371	-0.0007419603	-0.0024104568	-0.0012415985	-0.00055721466	-0.002182533	-0.00089752045	-0.0012740565	-0.0017529691	-0.0017743978	-0.0023624112	-0.0012455621	-0.0028363978	-0.00015237604	0.16147968	-0.00021167754	-0.001516414	-0.0010090721	-0.0010926066	-0.0023147059	-0.0020003768	-0.0004972017	-0.0005871546	-0.002242198	-0.00020931772	-0.0014947932	-0.00074696104	-0.0011902414	-0.0010359611	-0.001386137	-0.00057381106	-0.000106662774	-0.0007789022	-0.0009435443	-0.000972334
CID91852749-Sp0	10.0	9	-0.0021850455	-0.0014563546	-0.00612912	-0.0019962168	-0.00016588371	0.050731994	-0.0018218501	-0.0011242849	-0.0027669542	-0.0021753218	-0.010161585	-0.0011943012	-0.002353996	-0.001981366	-0.006855109	-0.0062238243	-0.002241169	-0.005422131	-0.0029102	-0.004584355	-0.0045405645	0.021874968	0.09164381	-0.0008404843	-0.0037243848	-0.0044587892	-0.0009778758	-0.0012880632	0.03231612	-0.0022174844	-0.00280561	-0.0071245483	-0.00509281	-0.0029797435	-0.0009161626	-0.0017680628	-0.004039899	-0.005977125	-0.00045470774	-0.0028389425	-0.002258998	-0.004753453	-0.0022439824	-0.002607111	-0.004978149	-0.00021681252	-0.0009587025	-0.0012714267	-0.007947709	-0.005894575	-0.0042577297	0.40250129	-0.0023728702	-0.00080418354	-0.003958676	-0.004473487	-0.0011785526	-0.0011063324	0.0053044837	-0.002432315	-0.0042009507	-0.0024752596	0.25989398	-0.0014343531	-0.0141976345	-0.01130489	-0.00031169935	0.24989708	-0.005214909	0.019256111	-0.00047803557	0.08874263	-0.0023874235	-0.0059995377	-0.0041609374	-0.0009860828	-0.006429663	-0.0018237345	0.06632068	-0.0027403454	-0.0020679568	-0.0027317454	0.1504068	0.23974305	-0.0067642573	-0.0029850637	-0.0074269115	-0.005065476	-0.0012601876	-0.0015779282	-0.0003390601	-0.0019630108	-0.0018738474	-0.0003114719	-0.003131724	-0.0030912175	-0.001634928	0.016272325	-0.0009495712	-0.0041645826	-0.0025229093	-0.0028785542	-0.0058789537	-0.0018280097	-0.0139647685	-0.0024501607	-0.004119475	-0.00062304403	-0.0020950756	-0.0017941383	-0.003290532	-0.0042742095	-0.0031090307	-0.00092700496	-0.004592216	-0.0020544424	-0.00078380597	-0.002836296	-0.0023818016	-0.003240808	-0.0031747269	-0.001685562	-0.004893204	-0.0054847905	-0.0025595524	-0.002583383	-0.004521806	-0.0006949633	-0.0020081836	-0.0026917872	-0.004302099	-0.0011779714	-0.0018799601	-0.002483924	0.11599627	-0.003898279	0.023457427	-0.00094479497	-0.002440386	-0.0018696169	-0.00110592	-0.0015223059	-0.002442576	0.06546749	-0.00023160898	-0.0016414446	-0.0008530253
CID91857524-Sp0	10.0	9	-0.004453803	-0.00048370316	-0.0015880087	-0.0043840576	-0.0025954118	-0.0009561661	-0.0010341346	0.13739902	-0.00216093	-0.0017463224	-0.0072277253	-0.00046465494	-0.0016625803	-0.0008795368	-0.004734161	-0.004884128	-0.0025482564	-0.0043630446	-0.003913249	-0.004024945	-0.0024988519	-0.0049072	-0.0027636448	-0.0024756505	-0.0027540247	-0.0018657139	-0.0012350021	-0.0010131847	-0.003190433	-0.002064445	-0.0018300008	-0.003979393	-0.0025480073	-0.0012535607	-0.0012623428	-0.0029418985	-0.0028004171	-0.0033877366	-0.0011517897	-0.0013746172	-0.0017836331	-0.0043211845	-0.0061208336	-0.0024730356	-0.004657666	-0.0004004858	-0.0053951666	-0.0018304444	-0.0052605346	-0.0041638054	-0.002842067	-0.001603529	-0.0032361187	-0.0029632454	-0.0035173055	-0.0014335642	-0.00320621	-0.00069996674	-0.0050478964	-0.0022945027	-0.0029968417	-0.001791609	-0.0016945585	0.04319685	-0.0072932034	-0.004840659	-0.0032960563	-0.0026270386	-0.007106431	-0.0033645178	0.0813604	0.011118631	-0.00049894734	-0.0013134305	0.04411012	-0.0039652507	-0.0041193995	-0.0016212612	-0.00011368842	-0.00084422587	-0.00025417737	-0.0023561623	-0.002596053	-0.0012936986	-0.004933212	-0.00081138633	-0.006241589	-0.0039431704	-0.0007958687	0.032169037	0.004640768	-0.0035001563	-0.0016227455	-0.0008119705	-0.0035234902	-0.0015432744	-0.0009615907	-0.0002565098	-0.0019031509	-0.0018717017	-0.0043224157	-0.0029283508	-0.00019412718	-0.0006469549	-0.0064750966	-0.00344767	0.16059646	-0.004831297	-0.0020831649	-0.0008727449	-0.004839784	-0.0033934906	-0.0018249152	-0.0012929316	-0.0028438515	-0.0015788355	-0.0005086494	-0.0023712043	-0.0010754366	-0.0029072505	-0.0026731044	-0.0020136337	-0.005769222	-0.00213548	-0.0033440443	-0.0014055746	-0.0004302514	-2.3151342e-05	-0.0014294222	-0.0038631435	-0.0044658757	-0.0026428555	-0.001931765	-0.00071159215	-0.0009395279	-0.003202564	-0.00036021965	-0.0020767578	-0.00037306728	-0.0013109542	-0.0016659304	-0.0014013654	-0.0017885364	-0.00019072811	-0.0007055954	-0.00094784965	-0.0009504504
CID156615430-Sp0	10.0	9	-0.0040664747	-0.0010779068	-0.0016068488	-0.0032895615	-0.0014217101	-0.0011810226	-0.0010268938	0.35589373	-0.0015666438	-0.0008668822	-0.005089464	0.009603106	-0.0018042062	-0.00094798085	-0.0033780683	-0.0020661883	-0.002561972	-0.0027609693	-0.0025940891	-0.002133227	-0.0026650012	-0.0026930585	-0.0018406133	-0.0025276835	-0.0021060628	-0.0013570304	-0.0013232217	-0.0010437717	-0.0030119226	-0.0014323174	-0.0010727944	-0.0022429563	-0.0011146445	-0.001522083	-0.0018511896	-0.002418151	-0.0025175568	-0.0017853605	-0.0015473273	-0.00079826993	-0.0020385927	-0.0030438118	-0.0054221097	-0.0021661657	-0.0034457876	-0.0010438338	-0.004037854	-0.002353301	-0.0031375885	-0.003085527	-0.0013404681	-0.0021110778	-0.0014596634	-0.0018572629	-0.0031197506	-0.0008294045	-0.0037266165	0.053325094	-0.0038194447	-0.0015446362	-0.003283539	-0.0008770211	-0.00068663474	-0.00057764363	-0.0046352125	-0.0015524664	-0.0030362364	-0.0025600265	-0.0046523935	-0.0028630253	0.20261003	-0.00059207645	-0.001060042	-0.0010711803	0.012649664	-0.002755122	-0.0033932936	-0.0021703881	0.013598487	-0.0008721209	-0.00035142354	-0.0015150085	-0.0013242633	-0.0008004511	-0.0027624082	-0.000463335	-0.0023211073	-0.003416529	-0.0008302911	-0.0005235699	0.15882844	-0.0024277763	-0.0010228957	0.0070104618	-0.0020129227	-0.0017561844	-0.0014756258	-0.0012165665	-0.0016224625	-0.000791653	-0.0034478738	-0.0021808203	-0.00039666134	-0.0008721828	-0.0043883724	-0.0029116683	-0.0010461551	-0.004699749	-0.0017342202	-0.0006296249	-0.004019253	-0.002393792	-0.0014409877	-0.0008402753	-0.0018426378	-0.00085814437	-0.00038307562	-0.0022245497	-0.0013957641	-0.0019193458	-0.0015442239	-0.0017950532	-0.0041066958	-0.00091888435	-0.002031042	-0.0012481455	0.07140674	-0.0005527351	-0.0016088691	-0.0021708307	-0.0029157319	-0.0023163476	-0.0020161308	-0.0009379593	-0.0008039827	-0.0016892564	-0.0003962461	-0.0011855417	-0.0004251125	-0.0006022171	-0.0012440705	-0.0015426369	-0.0014018896	-0.000521189	-0.0003260143	-0.0012687175	-0.0009287129
CID168361144-Sp0	10.0	9	-0.0046864003	-0.0011705869	-0.0031749757	-0.0038230123	-0.0016005547	-0.003227417	-0.0008638239	0.027923308	-0.0021301424	-0.00047860434	-0.0025621294	-0.004563239	-0.0016619405	-0.0013080639	-0.0021694887	-0.0020703196	-0.0024893305	-0.0017519649	-0.0017058668	-0.0023101706	-0.0010140131	-0.0050005857	-0.0036171135	-0.002787355	-0.0015772977	0.061498117	-0.00074420136	-0.0018110923	-0.0031051645	-0.00055363704	-0.0010745038	-0.0013142074	0.05828043	-0.00017527975	-0.0030827478	-0.003548022	-0.0028897405	-0.0012292078	-0.0016439011	-0.00076137576	-0.0022803284	-0.0003856507	-0.007367809	-0.0026819154	-0.00214969	-0.001045091	-0.0048017036	-0.0030896973	-0.004403736	-0.0029737747	-0.003116773	-0.0031788137	-0.0013524396	-0.0033330524	0.11900609	-0.00019155562	-0.003597989	-0.0011980105	-0.005563949	-0.0010224064	-0.0029548395	0.0914997	0.08239669	-0.0004058679	-0.001560228	0.10692524	-0.0049347836	-0.0046338416	-0.0041125086	-0.001906777	0.05464174	-0.0005557749	-0.00019358646	-0.0007254316	0.15587053	-0.0024651384	-0.00042527894	-0.00035270688	0.0014568842	-0.00071062637	-0.000383167	-0.0010513876	-0.0024411848	-0.002199469	-0.00414615	-0.001038841	-0.0030543602	-0.002617007	-0.0012253392	-0.0008693578	-0.00018131576	-0.0018688879	-0.0012544856	0.0035719692	-0.001724975	-0.0023426372	-0.0012028994	-0.002584302	-0.0022853836	-0.0010526775	0.004957459	-0.0013934476	-0.0024146521	-0.00020808232	-0.0011535095	-0.0031846038	-0.0030336108	-0.005599907	-0.0015460729	-0.0010324299	-0.0028506715	-0.0022194006	-0.0011782653	-0.001243695	-0.0024137772	-0.0012992142	-0.00037768568	-0.0023885234	-0.0015290991	-0.0022834016	-0.0021519272	-0.0021521586	-0.0038200056	-0.0007076743	-0.00324094	-0.0010776197	0.15001224	-0.0005985585	-0.0022791496	-0.0017812663	-0.0021315026	-0.003476191	-0.0017094597	-0.00046123384	-0.001019794	-0.0016244873	-0.00011360373	-0.0022662573	-0.0015861108	-0.0018940091	-0.00060239114	-0.001888049	-0.0008885515	-0.0006680137	-0.0010799004	-0.0009542848	-0.0008904496
CID168374845-Sp0	10.0	9	-0.0036928696	-0.0008139181	-0.0023478135	-0.0033481382	-0.0011559243	-0.0031625899	-0.0008725455	0.23378183	-0.0023078204	0.016129004	-0.0020631738	-0.0042632106	-0.0011798425	-0.0013321495	-0.0022171575	-0.002540284	-0.0028312218	-0.0023313067	-0.0016598123	-0.002417487	-0.002340852	-0.0045600506	-0.003234655	-0.0027836221	-0.0013779762	0.013972202	-0.0005230084	-0.002347773	-0.0027966714	-0.0006965439	-0.0015214375	-0.0016285981	-0.0005055561	0.0042306376	-0.0026013833	-0.0021076123	-0.0015066671	-0.00022170493	-0.0012661607	-0.0009938814	-0.002290539	0.004839987	-0.007126117	-0.0031995927	-0.0031723455	-0.0010218882	-0.0047008703	-0.0029979046	-0.004518693	-0.0032872357	-0.0045963977	-0.0024865568	-0.00079304865	-0.002223008	-0.000788019	0.034850895	-0.0034027966	-0.0009859098	-0.0046459	-0.0010373078	-0.002726824	0.004929279	0.1135596	-0.00012964793	-0.0015469993	0.009165226	-0.0041612084	-0.004135323	-0.0019667088	-0.001839695	0.23104392	-0.00011036725	0.04670456	-0.00072159467	0.14028212	-0.002401224	0.056932654	-0.00024327837	0.0039679366	-0.0004902999	-0.0004396496	-0.0013747175	-0.0027653778	-0.001839996	-0.004009915	-0.0011380202	-0.003789719	-0.0035065922	-0.0015152268	0.0036511496	0.09682655	-0.0015792903	-0.0009926347	0.0143957725	-0.00086113636	-0.0023963058	-0.0012419221	-0.0027977712	-0.002873259	-0.000874078	-0.00050723023	-0.001277996	-0.0020904017	0.009760696	-0.0007352967	-0.0022382834	-0.0023888724	-0.00492342	-0.0011555544	-0.0005669407	-0.0034951908	-0.0025388815	-0.0011622019	-0.0010564968	-0.002520159	-0.0021163332	-0.00041879827	-0.0006249533	-0.0008850508	-0.002058381	-0.0017485061	-0.0022668557	-0.0020527344	-0.00075809733	-0.0012766727	-0.0009530948	0.1695673	-0.00055073266	-0.0023882058	-0.00074126635	-0.00025679954	-0.0031763606	-0.0023823183	-0.00049561245	-0.0007449889	-0.0016974267	-0.00034885155	-0.003375558	-0.0015233399	-0.0012595401	-0.00045994078	-0.0014713354	-0.0005632673	-0.00043459065	-0.0011465705	0.015896993	-0.0010034114
CID91847563-Sp0	10.0	9	-0.0061379713	-0.0050624316	-0.009725078	-0.006400667	-0.0042459858	0.15654808	-0.0009784107	-0.002968356	-0.006431704	-0.005518066	-0.014789481	-0.010202671	-0.0030361621	-0.0022229047	-0.009894806	-0.0080521805	-0.013205228	-0.008877371	-0.006110854	-0.010235333	-0.0010054772	-0.0029245832	-0.0016667253	-0.0013465147	-0.0028112798	-0.0058137667	-0.0059921704	-0.0023574599	-0.0023406825	-0.009484099	-0.0027896175	-0.008068793	-0.00944253	-0.0067508784	-0.0071875965	-0.0076041976	-0.012054541	-0.007181954	-0.00492047	-0.003701255	-0.00021269565	-0.0045578745	-0.012374017	0.1385812	-0.0021241147	-0.0011427918	-0.0082750255	-0.006137774	-0.013088276	-0.009850948	-0.0038322012	-0.0037793084	-0.014755621	-0.0059392303	-0.010240479	-0.002516457	-0.0061715725	0.01898621	-0.0103814965	-0.004198177	-0.010315037	-0.009896981	-0.00680851	-0.006395986	-0.015613377	-0.014412038	-0.0076234196	-0.0051389737	-0.018396351	-0.009102221	-0.0019746681	-0.001429102	-0.003799796	-0.0053215604	-0.0075524016	-0.0128747625	-0.0069137877	-0.005208227	-0.00113098	0.050891504	-7.449537e-05	-0.008188176	-0.002416809	-0.00058351556	-0.014582559	-0.0022470187	-0.015567767	-0.01022576	-0.0025196283	-0.0015749676	-0.0005933943	-0.006245083	-0.00086521794	-0.0067485385	-0.0068116854	-0.005126984	-0.0036329692	-0.0023740283	-0.0016988529	-0.0031416814	-0.0098102465	-0.004645269	-0.0066509717	-0.0039032637	-0.021069577	-0.0030330187	-0.016173417	-0.008728584	-0.0030389344	-0.0009749813	-0.0062845824	-0.0076094368	-0.006017093	-0.0030195375	-0.006243451	-0.0018559643	-0.0008436341	-0.002780714	-0.0019818447	-0.006469042	-0.004076036	-0.0017316216	-0.018202888	-0.004754524	-0.0051124864	-0.00683381	-0.010878172	-0.002420911	-0.0023380183	-0.011401394	-0.013884921	-0.0049658325	-0.0041612727	-0.0040003057	-0.0022821727	-0.0058822813	-0.0017750075	-0.0030015234	-5.0491094e-06	-0.002086649	-0.004309662	-0.0013951192	-0.0048084063	-0.005893143	-0.0012192904	-0.0054935007	-0.00013594046
CID91858698-Sp0	10.0	9	-0.0053389072	-0.0060793357	-0.0072304253	-0.004935851	-0.007132028	-0.00478701	-0.0014882814	0.035582554	-0.0040287976	-0.005402979	-0.011431602	0.15483373	-0.004564599	-0.0013538073	-0.008303686	-0.010034712	-0.0071702176	-0.005990961	-0.005792078	-0.005150553	-0.008278661	-0.005475507	-0.0022705598	-0.00022933648	-0.004110909	-0.005088871	-0.0037467359	-0.0021056863	-0.007167306	-0.003637381	-0.0016472815	-0.004103941	-0.00309549	-0.0053757345	-0.0027083969	-0.0014513392	-0.0050416673	-0.008453872	-0.0021375187	-0.0035319878	-0.0036412	-0.0096826395	-0.010927273	-0.0058366647	-0.008772946	-0.0016893517	-0.0069816285	-0.0048265657	-0.0070529203	-0.0057123713	-0.0055839387	-0.008031099	-0.0043723984	-0.0029004007	-0.010761058	-0.005025408	-0.0063915974	0.005298387	-0.0067121726	-0.005411728	-0.00759208	-0.0075198035	-0.007850795	-0.003193919	-0.01315675	-0.0043683127	-0.0032822767	-0.0039623836	-0.0098451665	-0.009018296	-0.00017071322	-0.0028469348	-0.002683424	-0.0028870776	-0.0024234946	-0.009937971	-0.010995749	-0.0048088892	-0.002028077	-0.00057918706	-0.0015552191	-0.005958277	-0.0074807685	-0.007188355	-0.0048776884	-0.0020013049	-0.004647045	-0.004677817	-0.002757223	-0.0015796096	-9.514203e-05	-0.005644045	-0.0029491775	-0.0026788192	-0.004026828	-0.002328723	-0.0038583335	0.042448822	-0.0043313256	-0.0033485123	-0.0109822005	-0.0077270316	-0.0035202324	-0.0024057953	-0.012807182	-0.004147162	-0.0035913636	-0.0042208154	0.025192624	-0.0013591662	-0.010754586	-0.0075231735	-0.0017173096	-0.002381157	-0.0041952766	-0.0013201594	-0.00077936624	-0.0028528054	-0.003766921	-0.0056337235	-0.004445569	-0.004900362	-0.0094908755	-0.0038021207	-0.0037484812	-0.002660695	-0.0015392939	-0.0026251732	-0.0031641754	-0.004758477	-0.005881102	-0.0050045573	-0.0013671579	-0.0018317963	-0.0037415554	-0.0028360104	-0.0019695985	-0.002085252	-4.9823186e-05	-0.003265812	-0.0045321635	-0.0024150896	-0.0031636667	-0.0014722189	-0.001660822	-0.0034818798	-0.00067830354
CID146017008-Sp0	0.1	9	-0.004929719	0.026594006	-0.004264599	-0.005140829	-0.0024259642	-0.0027121224	-0.0013727857	-0.0026932224	-0.0035087036	0.15701324	-0.0031774654	-0.005075276	-0.0018327428	-0.0021574346	-0.0019188339	-0.0022163112	-0.007370245	-0.002821596	-0.0027953365	-0.004420569	-0.002593713	-0.002081799	-0.002156112	-0.0006336221	-0.0007115884	-0.0027474123	-0.0015376093	-0.0021571447	-0.0026732674	-0.004958421	-0.00093985617	-0.0024199425	-0.001096635	-0.0025522711	-0.0025838623	-0.004210754	-0.0058719716	-0.0027100318	-0.002813939	-0.0020592152	-0.002939822	-0.0019808363	-0.0023017004	-0.0031407946	-0.004304577	-0.001017633	-0.003904017	-0.0026247553	-0.0050701937	-0.0034003835	-0.002684882	-0.003497411	-0.0021906802	-0.003680539	-0.0063183326	-0.00033065648	-0.0029519536	-0.0021032987	-0.0034461403	-0.0019495317	-0.0028866678	-0.0078026787	-0.00597847	-0.0009876693	0.1335223	-0.0020132628	-0.0035202084	-0.0032532068	-0.0021083683	-0.004088108	-0.0010857172	-0.0013946247	-0.0018588875	-0.0012231718	-0.0011705579	-0.006813718	0.19527137	-0.00078105327	-0.001059959	-0.001061255	-0.0015416145	-0.0040194197	-0.0034109976	-0.0040565585	-0.0033046596	-0.0017091826	-0.005358427	-0.004254378	-0.00031274508	-0.0014874544	-0.0013964401	-0.0026057663	-0.0011019941	-0.0031408535	-0.0006401944	-0.0021108086	-0.00283159	-0.005012634	-0.0010992081	-0.0013708575	-0.003516243	-0.0027312052	-0.004074222	-0.001249112	0.104651846	-0.0042552045	-0.0088704135	-0.007223559	-0.0019416682	-0.0008223262	-0.0017374271	-0.004271805	-0.0022212858	-0.0012023927	-0.0024543197	-0.0012084655	-0.0006697155	-0.0031148877	-0.0017608794	-0.0021162443	-0.002428038	-0.0013002063	-0.0015242086	-0.0016918714	-0.0035471655	0.048624758	-0.0017393138	-0.00045249215	-0.0023830303	-0.00041376767	-0.0017310729	-0.003321844	-0.0033685588	-0.001046005	-0.0018292237	-0.003059468	-0.0007498989	-0.0032710354	-0.0017503271	-0.00051713176	-0.001846913	-0.0022392974	-0.0014899162	-0.0018732579	-0.0005154906	-0.002349695	-0.00042074043
CID146672729-Sp0	0.1	9	-0.006549129	-0.0025041844	-0.005360599	-0.006245973	-0.00115984	-0.0012552753	-0.0010158025	-0.0020544033	-0.003857744	-0.00182389	-0.0049383333	-0.0023803562	-0.0015264263	-0.0014355552	-0.0022168735	-0.0033793312	-0.006763553	-0.0036379236	-0.0033156418	-0.0033097235	-0.0037061756	-0.005070511	-0.003483117	-0.0027050495	-0.0018300553	-0.0037757247	-0.0009312796	-0.0015465231	-0.0019871697	-0.0030443158	-0.0012420405	-0.0039609806	-0.003171009	-0.0019152918	-0.00313875	-0.0046479735	-0.006587363	-0.0035100405	-0.0029007192	-0.0015494054	-0.00091562996	-0.003619704	-0.0024853223	-0.00085844245	-0.0044795084	-0.0010279571	-0.0037104788	-0.0018398946	-0.005954916	-0.005385919	-0.0016422179	-0.0013971938	-0.0037751733	-0.004156983	-0.00481672	-0.0013709842	-0.0031811653	-0.0013450152	-0.0058834027	-0.00225774	-0.0021635965	-0.004405059	-0.0020812657	-0.0021591175	-0.0030087482	-0.0064639384	-0.005818397	-0.005511732	-0.0071960776	-0.0021319643	-0.0017416304	-0.0014107942	-0.0016211789	-0.0017535945	-0.0018648393	-0.0037773808	-0.003362157	-0.0019382209	-6.96133e-05	-0.001339078	-0.0017151174	-0.002292535	-0.0017075274	-0.0011343493	-0.0044287527	-0.0015617249	-0.005110402	-0.0037213273	-0.0016865174	-0.0009670183	-0.0010950419	-0.002056639	-0.0013724078	-0.0015195701	-0.0050618784	-0.0011225927	-0.0022438902	-0.0039251996	-0.0018676285	-0.0014169245	-0.0044343425	-0.0021455302	-0.0035168503	-0.0006042164	-0.0025281692	-0.0033871096	-0.0072473083	-0.0050694114	-0.0038415452	-0.0012481307	-0.0005629039	-0.0014615662	-0.0025660929	-0.0011992683	-0.0015982648	-0.0028013005	-0.00033386226	-0.0026501387	-0.0017076057	-0.0024779292	-0.002115434	-0.00030674812	-0.0058391136	-0.00022213435	-0.0031071864	-0.0018863974	-0.0031070178	-0.0010616813	-0.0018803229	-0.0037489792	-0.005732797	-0.0032523915	-0.0024325834	-0.0013426824	-0.00019608255	-0.0032555435	-0.0011427858	-0.0024571829	-0.001699218	-0.0016348847	-0.0017276084	-0.0018926937	-0.0024719313	-0.0009054732	-0.00037554692	-0.002583957	-0.0005197642
CID156618426-Sp0	0.1	9	-0.008989555	-0.0034062078	-0.004931901	-0.00070672284	-0.001541979	-0.0034072688	-0.00094326463	-0.005491839	-0.005630655	-0.0037994343	-0.009972468	-0.004887155	-0.002663451	-0.0012657895	-0.0051882137	-0.0063417116	-0.01301589	-0.0048647895	-0.004201541	-0.005083601	0.13410106	-0.002918359	-0.002015613	0.23972075	-0.002214657	-0.0020065994	0.06518833	-0.0018328339	-0.0021409495	-0.00349917	-0.0010855589	-0.005602335	-0.0036403802	-0.0030702334	-0.0015215715	-0.004173064	-0.006783629	-0.004371959	-0.00012903566	-0.0012860198	-0.0018444718	-0.0038975212	-0.0072459946	-0.0034619677	-0.005117398	-0.001366095	-0.0049613914	-0.0069667427	-0.0020022066	-0.002926683	-0.003342952	-0.0051505407	-0.0062842336	-0.003240945	-0.0057965545	-0.0021909394	-0.0041609863	-0.0010043686	-0.0062644375	0.039096225	-0.004581896	-0.0068821735	-0.0032381248	-0.00012921772	-0.0070802146	-0.0055247117	-0.00087309885	-0.00012077129	-0.007503093	-0.004354663	-0.0033588363	-0.0025212476	-0.001387033	-0.001791891	-0.001768352	-0.0064053307	-0.0045448355	-0.0027558254	-0.00094649044	0.08623523	-0.0005915762	-0.005920695	-0.004611012	-0.005340477	-0.0045775557	-0.0010345383	-0.004818986	-0.0034888168	-0.00067984295	-0.0008995621	-0.0026279264	-0.0014644843	-0.0014770445	-0.00394895	-0.0038317028	-0.0015554162	0.07105585	0.09695418	-0.0025063683	-0.00019104387	-0.003687876	-0.0038605025	-0.003884334	-0.0005627348	-0.008033179	-0.0006409215	-0.0062631955	-0.004508537	-0.0005381009	-0.0012375342	-0.006162088	-0.0029872875	-0.00017329176	-0.0014532548	-0.004397002	-0.002311135	-0.00079389155	-0.00201203	-0.002707129	-0.0031781462	-0.0013767049	-0.0009113096	-0.00791587	-0.0027510906	-0.0042097797	-0.0039950884	-0.0045709843	-0.0014927645	-0.004490217	-0.004024462	-0.00531518	-0.0022458648	-0.0031194966	-7.836178e-05	-0.0024447043	-0.0036044496	-0.0023898846	-0.0032978877	-0.0013021854	-0.00093015714	-0.0028965368	-0.00064430886	-0.00054782466	-0.0017251343	-0.0006052683	-0.000118033284	-0.0007385294
CID91856416-Sp0	0.1	9	-0.00605299	-0.00041064149	-0.0064709233	-0.00317788	-0.0018967913	-0.0035096705	-0.0006156905	-0.002970291	-0.003476985	-0.00197259	-0.006243233	-0.0021696559	-0.0015201123	-0.0010685599	-0.0028747532	-0.0013257118	-0.007182365	-0.0023660515	-0.0024902634	-0.004529118	-0.0025604893	-0.0017890978	-0.0017811417	-0.0010319514	-0.0020600364	-0.0019138118	-0.0006901277	-0.0015149192	-0.0021858534	-0.0021688137	-0.0021386952	-0.0029298775	-0.0009977131	-0.0019860072	-0.0024045922	-0.0034173995	-0.004268939	-0.006500513	-0.0026024696	-0.0013965418	-0.002701458	-0.0040882654	-0.0039613056	-0.003608569	-0.004333339	-0.0008182271	-0.002609533	-0.002490133	-0.0008368677	-0.0022575697	-0.0032676177	-0.004660722	-0.0012761882	-0.003306563	-0.0049502994	-0.0031226326	-0.0034684124	-0.0013975257	-0.0033298193	-0.0014427061	-0.0025461556	-0.003755703	-0.003171196	-0.0012490123	-0.0034391726	-0.0018857113	-0.0031393024	-0.0030268019	-0.00028104568	-0.0024242257	-0.001513665	-0.001477577	-0.0006189453	-0.0012678953	-0.0006298086	-0.004466216	-0.0030157305	-0.0011417666	-0.00047046045	-0.00076614757	-0.00094940874	-0.0030221157	-0.0024534776	-0.0031810387	-0.0027702244	-0.0012953166	-0.0024245386	-0.0017713251	-0.0009822033	-0.000864656	-0.00091759424	-0.0016886211	-0.001172298	-0.0007116398	-0.0013984867	-0.0012049461	-0.0026854288	-0.0027979799	-0.0028676556	-0.0010133224	-0.0028028192	-0.0026131782	-0.0059753186	-0.0009781375	-0.0035903482	-0.0040340023	-0.006408403	-0.004940125	-0.00041657186	-0.0007477794	-0.0038003935	-0.005058417	-0.0005194054	-0.0011170969	-0.0024750065	-0.002338998	-0.0005297175	-0.0016814528	-0.0018207915	-0.0026699128	-0.001765372	-0.0017077753	-0.0007353837	-0.0012457804	-0.0028702589	-0.00024985394	-0.0008672875	-0.0012233289	-0.003258485	0.037802197	0.044404097	-0.0027328213	-0.0019054889	-0.00027031868	-0.0014718177	-0.0021931746	-0.001207775	-0.0024215921	-0.0023160796	-0.001593892	-0.00071248785	-0.0010887724	-0.00080858736	-0.0007759632	-0.00025052356	-0.002584231	-0.00034234865
CID156614407-Sp0	0.1	9	-0.0073047355	-0.0011811492	-0.00592641	-0.006653137	-0.0035360013	-0.0016633266	-0.0016443798	-0.0048119626	-0.0042228284	-0.002898048	-0.005749604	-0.002708942	-0.0015982749	-0.0020319298	-0.0028475162	-0.004503063	-0.0073029944	-0.004085214	-0.004406704	-0.004991115	-0.002677134	-0.004775427	-0.0034709307	-0.0028056875	-0.0017509287	-0.0031933014	-0.0014419465	-0.0019449412	-0.0025367504	-0.0038801364	-0.0009608371	-0.0030409025	-0.0030761631	-0.0025330212	-0.0040048435	-0.0054017925	-0.008330694	-0.0037454942	-0.0030299895	-0.0021132908	-0.0011013288	-0.005000674	-0.003424551	-0.0011897907	-0.005453504	-0.0013067336	-0.0037698292	-0.0033332098	-0.00698432	-0.005123845	-0.0024296348	-0.004165031	-0.004247283	-0.0034204323	-0.0057679247	-0.0017182137	-0.0022418285	-0.0029673423	-0.0066533443	-0.0031205209	-0.0020558585	-0.005424751	-0.003792851	-0.0019235027	-0.0038063996	-0.0051287566	-0.005580077	-0.0047140783	-0.007943809	-0.0036787237	-0.0029341737	-0.0018628817	-0.0017650741	-0.0017420095	-0.0013479049	-0.005027028	-0.00619208	-0.0023872536	-0.00074268103	-0.0017103157	-0.0014554939	-0.0028089585	-0.0022271937	-0.0028969934	-0.0036820967	-0.0019498854	-0.0047407574	-0.0033689835	-0.0013150644	-0.0006705263	-0.0024024092	-0.003135724	-0.0020605943	-0.0026897513	-0.003852802	-0.0016046206	-0.0026311395	-0.0035847	-0.0014550816	-0.000812712	-0.0059263133	-0.0029665653	-0.004028984	-0.0009358196	-0.0035031193	-0.0034541814	-0.0065744226	-0.006217372	-0.003587727	-0.001476629	-0.00010224106	-0.0023183525	-0.00220141	-0.0015704171	-0.0024495062	-0.0016153349	-0.00036023906	-0.0033098054	-0.0019551688	-0.0030083586	-0.0018061463	-0.00057146914	-0.005652999	-0.002166283	-0.0035057222	-0.0014892676	-0.0021482871	-0.0011295697	-0.0027355845	-0.0041569364	-0.006464454	-0.0031243544	-0.0021321375	-0.0021077062	-0.0006962605	-0.004828803	-0.0016800261	-0.0022383097	-0.0012627132	-0.0014914314	-0.0024099923	-0.0017605275	-0.0028963056	-0.0011970536	-0.00086001935	-0.002245408	-0.0010520545
CID168359112-Sp0	0.1	9	-0.0107377395	-0.0043143537	-0.009174165	-0.0038551083	-0.004190423	-0.0012473956	-0.00072189956	-0.006724731	-0.008081827	-0.0065100375	-0.012231159	-0.005641435	-0.0017760268	-0.0031601724	-0.006928783	-0.008882335	-0.013272533	-0.006565245	-0.00467575	-0.0051986426	0.0053899647	-0.0031348364	-0.002293054	0.036605757	-0.001472866	-0.004369774	-0.00078341825	-0.0021368568	-8.98605e-05	-0.004705812	-0.0015161588	-0.005612517	-0.006594605	-0.0047222185	-0.0042140055	-0.005853041	-0.012322006	-0.0062420056	-0.00063503225	-0.0037200262	-0.0017800701	-0.0073158657	-0.005409822	-0.003864341	-0.0062874155	-0.0007108456	-0.003446479	-0.006698183	-0.009176793	-0.008290508	-0.004906649	-0.0051635737	-0.0076237326	-0.0024520236	-0.007562169	-0.0019425835	-0.0037684594	-0.0026308687	-0.0075972667	-0.003005761	-0.004564312	-0.0073600104	-0.001991485	-0.0029018053	-0.01405279	-0.010507068	-0.004340542	-0.0025131926	-0.012451824	-0.006228248	-0.0036986195	-0.0014451419	-0.0023941468	-0.0043804697	-0.0061147767	-0.0059647528	-0.012609436	-0.0049959724	-0.0012549743	-0.0010089639	-0.0019216974	-0.0027861493	-0.002488363	-0.0039762156	-0.0082981195	-0.003398095	-0.009830433	-0.0045673037	-0.0007112094	-0.00020148083	-0.0019821723	-0.003356925	-0.0011400962	-0.003312749	-0.0030644706	-0.0031112998	-0.0014714764	-0.0011778823	-0.0015637738	-0.0042995117	-0.0064273207	-0.004407604	-0.007670488	-0.0013187721	-0.013915943	0.13885842	-0.011035827	-0.0015742625	-0.002821654	-0.00057852373	-0.0034628985	-0.0007810619	-0.0020676886	-0.0012408992	-0.0028628425	-0.003987669	-0.001261723	-0.002231314	-0.0029686743	-0.0026143312	-0.0010375849	-0.000319778	-0.010677374	-0.005507845	-0.004349739	-0.0032497125	-0.0063742576	-0.00084192026	-0.0043937443	-0.0066538183	-0.009720466	-0.0029832236	-0.0013770557	-0.0033094138	-0.0009466414	-0.0063810656	-0.0027297197	-0.0036265196	-0.00069704786	-0.0008685509	-0.003652569	-0.002460493	-0.0047157994	-0.0009705889	-0.00020730858	-0.0032278388	-0.0012416696
CID168359766-Sp0	0.1	9	-0.006892735	-0.00014122664	-0.004184742	-0.0058259796	-0.0019013424	-0.002870475	-0.0010596855	-0.0015039502	-0.0032918123	-0.00055787025	-0.0049697193	-0.0031825423	-0.0016465827	-0.0013697897	-0.002983569	-0.0026092255	-0.0075029586	-0.0026731389	-0.0025200571	-0.00464529	-0.0022368736	-0.0028537714	-0.002041072	-0.0018279981	-0.0016703755	-0.001711475	-0.00082614337	-0.0019744427	-0.0028365448	-0.0031179055	-0.0010816476	-0.0032206106	-0.0018244776	-0.0014962017	-0.002498547	-0.0049189264	-0.0063312016	-0.003600252	-0.0020722558	-0.001499188	-0.002789499	-0.0034111205	-0.005105128	-0.003009988	-0.0041545164	-0.00065286964	-0.004589698	-0.0036987667	-0.004359767	-0.0041386904	-0.00281942	-0.004344491	-0.0020904017	-0.0043110913	-0.00402815	-0.0010802725	-0.0035443348	-0.0016717922	-0.0047099823	-0.0018932947	-0.0034460726	-0.0030386734	-0.0025341006	-0.0011008763	-0.0018240166	-0.0028811395	-0.004882363	-0.003999115	-0.005458398	-0.0023556862	-0.00079512916	-0.0013826569	-0.00072791707	-0.0008659291	0.016793005	-0.0052551827	-0.00080307556	-0.0012687205	-0.00010286739	-0.0013505855	-0.0005547826	-0.00280804	-0.0030024983	-0.0034121445	-0.003545924	-0.0014759323	-0.004231355	-0.003245302	-0.0016694234	-0.0010955597	-0.00072284625	-0.0026411621	-0.0013308823	-0.0007940007	-0.0022480115	-0.0019204699	-0.0018786958	-0.0030716022	-0.00179906	-0.0013633302	-0.0029906207	-0.0018306274	-0.003155882	-0.0007498462	-0.0013700309	-0.0044763205	-0.0067980224	-0.0072500664	-0.0023348809	-0.0009212066	-0.0022831904	-0.002901016	-0.0016291352	-0.0009026668	-0.0023568473	-0.0015485618	-0.00056075654	-0.0029730045	-0.0012739287	-0.0018490484	-0.0019898359	-0.00064313435	-0.004566328	-0.0009143492	-0.0037088238	-0.000898388	-0.0008202907	-0.00064401835	-0.002252299	-0.0023289914	-0.00381036	-0.0034317067	-0.0031914727	-0.0008556484	-0.00096572767	-0.0030600547	-0.0012153907	-0.0022915048	-0.0011714995	-0.0012159065	-0.001591489	-0.0012931436	-0.0012651257	-0.0006391359	-0.0006564009	-0.0022044787	-0.00074201624
CID70141218-Sp0	0.1	9	-0.0063863876	-0.0019098709	-0.005023733	-0.0029157149	-0.0026685856	-0.002274808	-0.0012459528	-0.0013769292	-0.0025386794	-0.0024862906	-0.0050578592	-0.0023072124	-0.0013559946	-0.0015672288	-0.0031632446	-0.003165473	-0.0049893726	-0.0030452912	-0.0031675168	-0.003831586	-0.0018530316	-0.0029508732	-0.0025150639	-0.00039433516	-0.0016823508	-0.001942893	-0.0004088996	-0.0017217337	-0.003303231	-0.0026440243	-0.0008403958	-0.0029434997	-0.0014866088	-0.0018670693	-0.0023040362	-0.0032763113	-0.003719075	-0.00456936	-0.0018941981	-0.0012399211	-0.0016920882	-0.0028426195	-0.0041529206	-0.002034995	-0.0034711882	-0.0008288624	-0.0033606652	-0.0029504667	-0.004251301	-0.004014143	-0.0015437172	-0.0037737968	-0.0024785104	-0.002314705	-0.0037185801	-0.002044343	-0.0029544507	-0.000997149	-0.0041974527	-0.0017956386	-0.0027558326	-0.0030228666	-0.0029051905	-0.0007285479	-0.0040417323	-0.0023120474	-0.0040047546	-0.0039889584	-0.0065923524	-0.002461378	-0.000674049	-0.0017452773	-0.0020627559	-0.0018399927	-0.0011564561	-0.0041783666	-0.0034569635	-0.0009861109	-0.00041413814	-0.0007710545	-0.00091543666	-0.0016699787	-0.0021726256	-0.002684185	-0.003235992	-0.0010494357	-0.002843084	-0.0022179424	-0.0013813269	-0.00062633364	-0.0006437794	-0.0024872837	-0.0017776161	-0.0013590319	-0.0026575273	-0.0015311013	-0.0011965972	-0.0011644276	-0.0019994122	-0.0007311406	-0.0028527335	-0.0024465558	-0.0033506956	0.006920468	-0.002975028	-0.003067928	-0.0037857795	-0.0044379635	-0.0011643016	-0.0012516944	-0.0021993842	-0.0021818106	-0.0011588782	-0.001231876	-0.002451802	-0.0015628542	-0.00032833236	-0.0017419778	-0.0013257363	-0.0026527292	-0.001976135	-0.0011826932	-0.005608548	-0.0011199082	-0.0027387545	-0.0010905892	-0.0026877292	-0.00052998593	-0.0011871642	-0.0033686345	-0.0046062544	-0.0034942005	-0.0021520671	-0.00028814195	-0.0013062274	-0.0022852197	-0.0007459107	-0.0021780448	-0.0016060958	-0.0013040184	-0.0010235844	-0.0017987397	-0.0014447469	-0.0004910345	-0.0007139918	-0.0014110492	-0.00081664923
CID91861385-Sp0	0.1	9	-0.005937876	-0.0006572328	-0.0048815254	-0.0039977026	-0.0012410743	-0.0029322773	-0.001187643	-0.0052218884	-0.0046654316	-0.00071904424	-0.005096868	-0.0024005163	-0.00051580596	-0.0020714782	-0.0018645424	-0.002397585	-0.010315448	-0.0030311525	-0.0023192512	-0.0040282146	-0.0022453733	-0.001303334	-0.0014975929	-0.0007989893	-0.001295156	-0.002554189	-0.00021498586	-0.0020056062	-0.0016947843	-0.003937417	-0.0018217729	-0.0045880154	-0.0036697495	-0.0012465221	-0.002397144	-0.004721896	-0.006710554	-0.004780582	-0.0021186976	-0.0016075437	-0.0025795202	-0.005857998	-0.0024308842	-0.0036265005	-0.004189527	-0.0007624474	-0.0017730215	-0.004206349	-0.0033591683	-0.0052089933	-0.0028855216	-0.0032111981	-0.0010270494	-0.004037838	-0.0049981647	-0.0020397694	-0.0022361956	-0.002472587	-0.0028551582	-0.0009544455	-0.0021459952	-0.0025060242	-0.002898125	-0.0017360711	-0.0028756915	-0.006603695	-0.0036843177	-0.0025379213	-0.0028294732	-0.0023998078	-0.002985878	-0.0013183191	0.02259683	-0.0004608247	-0.0012226431	-0.0045156092	-0.0029537117	-0.0010186859	-0.00021151254	-0.00096797047	-0.0014812532	-0.0032497856	-0.0034023847	-0.0040641655	-0.0031634127	-0.0018334279	-0.0026473573	-0.00018831306	-0.0018055716	-0.0015235097	-0.0014118991	-0.0005380579	-0.0008556235	-0.0012709745	-0.0013940135	-0.0008168646	-0.0019424744	-0.0027594387	-0.0021757535	-0.0009659299	-0.0033810365	-0.0018121458	-0.0044101877	-0.00055831106	-0.001150838	-0.003012239	-0.00849197	-0.003804415	-0.0021799612	-0.0009451322	-0.0011639607	-0.0019231405	-0.00048001076	-0.00094509404	-0.0018601898	-0.003404374	-0.0007560949	-0.0037407486	-0.0012191599	-0.002260704	-0.0011907595	-0.0007699109	-0.002047533	-0.001125313	-0.0034114383	-0.0007251163	-0.0008606791	-0.0012746389	-0.0026367682	-0.0008238079	-0.0023332243	-0.0029759982	-0.0022602815	-0.0012250835	-0.0010142439	-0.0031591742	-0.001552402	-0.0019720648	-0.0011262666	-0.0012149422	-0.0016609242	-0.0011305225	-0.0019285419	-0.0010126285	-0.0005119776	-0.0028330612	-0.0009216164
CID44551619-Sp0	0.1	9	-0.0071629914	-0.0007698903	-0.004760544	-0.0054224906	-0.0020145874	-0.0031645193	-0.0010681633	-0.0013613842	-0.003104486	-0.0016611173	-0.005542909	-0.00328359	-0.001372396	-0.0016915821	-0.0033362384	-0.0030719228	-0.0076856622	-0.0029038754	-0.002622712	-0.0041691544	-0.0021273242	-0.0036712892	-0.0027240443	-0.0015178134	-0.0020162931	-0.0020536657	-0.00062870776	-0.0018562272	-0.003285545	-0.003188322	-0.0010539604	-0.0035872	-0.0024841435	-0.0014486783	-0.0026211112	-0.0047313226	-0.0062918346	-0.004561949	-0.002303431	-0.0016068141	-0.0026215138	-0.003235812	-0.0057140747	-0.003171936	-0.0042428435	-0.000728363	-0.004307033	-0.0036433758	-0.00524295	-0.004750587	-0.0030809953	-0.004008711	-0.0024551738	-0.0035097587	-0.0037044098	-0.0016545275	-0.0034450951	-0.0016891052	-0.004989972	-0.0020488387	-0.0033658152	-0.0028649531	-0.0024866462	-0.0009774087	-0.0028752293	-0.0038758395	-0.0049554696	-0.0043151644	-0.0068466603	-0.0025902705	-0.00085760775	-0.001635711	-0.0007701812	-0.0012190992	0.005331721	-0.005614733	-0.0021507416	-0.0011880398	-7.4928175e-05	-0.000978813	-0.0005786676	-0.0025529622	-0.002964456	-0.003521564	-0.0040629525	-0.0010427635	-0.004151129	-0.0032280558	-0.0018680815	-0.00078618445	-0.00094460754	-0.0023896715	-0.0013769466	-0.0007656518	-0.0027992518	-0.0018052487	-0.0015741413	-0.0026934312	-0.0024296166	-0.00141567	-0.002756429	-0.001934275	-0.0034572955	-0.00014807364	-0.0020665617	-0.0039476836	-0.006186778	-0.0070344703	-0.0025026745	-0.00071793643	-0.0018051534	-0.001977691	-0.001518679	-0.0010162602	-0.002523628	-0.0020086758	-0.0004426091	-0.0026293078	-0.0012580833	-0.0022871534	-0.002024584	-0.0008316104	-0.0058013033	-0.0008864182	-0.0034536999	-0.0006182951	-0.001464667	-0.0005560588	-0.0019963584	-0.0030903274	-0.00479677	-0.0039639426	-0.0035331666	-0.00063894526	-0.0011686941	-0.0028999064	-0.0010728772	-0.002585325	-0.001470204	-0.0011442296	-0.0013736731	-0.0014884314	-0.001487557	-0.00048250388	-0.0007009466	-0.0020266746	-0.000802414
CID146017008-Sp0	1.0	9	-0.0040980014	0.06486284	-0.003272882	-0.004487963	-0.0021218024	-0.0023069032	-0.0012930207	-0.002170745	-0.0030321374	0.28859544	-0.0017510623	-0.0053740814	-0.0017525314	-0.0020490398	-0.0015041265	-0.0019532791	-0.005724094	-0.0021242802	-0.0021886746	-0.0037224262	-0.0024444468	-0.0016768809	-0.0019917083	-0.0005189107	-0.00036700303	-0.0024370695	-0.0016472006	-0.0020564343	-0.0025191072	-0.004787787	-0.0008189801	-0.0016036365	-0.000112272945	-0.002245392	-0.002224781	-0.0037258572	-0.0047921673	-0.0010952214	-0.0023117284	-0.0017876303	-0.0028749218	-0.0011326338	-0.0018452244	-0.002967983	-0.0038689156	-0.0010979293	-0.0041100183	-0.0021210292	-0.004538285	-0.0024298518	-0.002278876	-0.0027502722	-0.001743079	-0.003722042	-0.0049539474	0.043741424	-0.0030112606	-0.0019292759	-0.002697941	-0.0015752678	-0.002640835	-0.006789636	-0.0050150435	-0.0008110761	0.27202195	-0.00040703936	-0.002998915	-0.0025972521	-0.00071450585	-0.0038583046	-0.00055974483	-0.00081092125	-0.0019053457	-0.0010665769	-0.0009182561	-0.0060205483	0.39866045	-0.00031682942	-0.0010096342	-0.0011537122	-0.001484623	-0.0031853192	-0.0030495413	-0.0031885852	-0.0031325947	-0.001722519	-0.0054445146	-0.0044376077	-0.0001551555	-0.001646982	-0.0012049715	-0.0025029904	-0.0008143418	-0.003263755	0.007112808	-0.0021647622	-0.002570245	-0.0048383176	-0.0009007162	-0.0015781625	-0.0026294913	-0.0022988464	-0.0033827834	-0.0012151095	0.22991769	-0.0036730198	-0.00787353	-0.0064495876	-0.0015442783	-0.000910259	-0.0015988718	-0.0043538953	-0.0022561315	-0.0011201676	-0.0024517428	-0.00090661546	-0.0006631674	-0.0031155858	-0.001753401	-0.002084709	-0.0027550485	-0.0017930894	-0.00019815029	-0.00155661	-0.0035424607	0.043380305	-0.0009472288	-0.00042647525	-0.0024543467	0.04123444	-0.0006005876	-0.003017291	-0.0030033898	-0.00092831545	-0.0016380509	-0.002518524	-0.00029704947	-0.003060598	-0.001656045	-0.0007459298	-0.0018434622	-0.002346192	-0.0012827356	-0.001745063	-0.00049195066	-0.0021492657	-0.00041213923
CID146672729-Sp0	1.0	9	-0.0054670516	-0.002118822	-0.0040410613	-0.006020048	-0.00054509885	-0.0006206389	-0.0009203538	-0.0011449028	-0.0035075818	-0.0007233604	-0.0038624331	-0.0024419622	-0.0013029996	-0.0012228133	-0.0017861604	-0.0029010628	-0.005145987	-0.003185614	-0.0027533935	-0.0026241418	-0.0037774374	-0.004856274	-0.0033710508	-0.0030874838	-0.0014778957	-0.0033854677	-0.0010634105	-0.0014160707	-0.0013018242	-0.0025224877	-0.0013154591	-0.0034808973	-0.0025431481	-0.0012017954	-0.0028202853	-0.0041491636	-0.005509781	-0.0017814771	-0.002615968	-0.0011576975	-0.00039389337	-0.0024702214	-0.0018786417	-0.00016760646	-0.0035130726	-0.0008705086	-0.0037674033	-0.0012252375	-0.0056089736	-0.0047507472	-0.0009219507	-0.000698966	-0.0036318682	-0.0041497	-0.0035706316	-0.00050747435	-0.0033777189	-0.0006671943	-0.005420868	-0.001802179	-0.0017672977	-0.003175116	-0.00085838285	-0.0019780998	-0.0021025096	-0.0054051373	-0.0052916524	-0.005033743	-0.0060268473	-0.001427176	-0.0011061538	-0.00075459166	-0.0014642791	-0.001583744	-0.0016125373	-0.0025121882	-0.0018260642	-0.0013879498	0.0093169985	-0.0015688556	-0.0014410996	-0.001256052	-0.0009231499	0.024857007	-0.0044087083	-0.0015052828	-0.0052095926	-0.0038453385	-0.0016015194	-0.0010124157	-0.0006103602	-0.0020153378	-0.001058307	-0.0012780406	-0.0043380926	-0.0010697655	-0.002274799	-0.0037984017	-0.0015604587	-0.0013337275	-0.0035579063	-0.0015177946	-0.0025282702	-0.00057756685	-0.0016703352	-0.002929467	-0.005932996	-0.0044105453	-0.0035142882	-0.0012263139	-0.0004467309	-0.001467913	-0.0025624516	-0.0011032353	-0.0016157366	-0.0026300459	-0.00033431087	-0.0026137999	-0.0013942629	-0.002513085	-0.0022467568	-0.00078552304	-0.0048547667	-0.0002166095	-0.00268709	-0.0019017364	-0.0027510377	-0.0010383121	-0.0018529489	-0.0030127934	-0.0046840813	-0.0028116049	-0.0020318576	-0.0013350797	0.015493382	-0.0027794903	-0.0008101926	-0.0023448893	-0.001553686	-0.0017090556	-0.0013423895	-0.0018106258	-0.002057139	-0.00080983934	-0.00022162235	-0.0021501365	-0.00056897086
CID156618426-Sp0	1.0	9	-0.008312329	-0.0031063207	-0.0040015564	0.050356213	-0.0015474714	-0.003333969	-0.0009966096	-0.0049790926	-0.0050193034	-0.0030360385	-0.008962131	-0.0049131582	-0.0026864132	-0.0013138381	-0.005075348	-0.0064250706	-0.0115165645	-0.0046552964	-0.0038154852	-0.0046291375	0.16649748	-0.002535091	-0.0016753572	0.29034597	-0.0019063161	-0.0016387362	0.07309337	-0.0017895023	-0.0021355865	-0.003217131	-0.000867639	-0.005228782	-0.0030808772	-0.0030452125	-0.0008403031	-0.0033116685	-0.005119577	-0.0031660493	0.020931963	-0.0012970684	-0.0019734697	-0.003042531	-0.0068564946	-0.0034246	-0.0042924755	-0.0014060977	-0.004904182	-0.0068810605	-0.0017875476	-0.0025279385	-0.0033167817	-0.0044430983	-0.005706023	-0.0031003554	-0.0048893504	-0.0017797815	-0.0039721257	-0.0010939441	-0.005663936	0.09405171	-0.004355539	-0.0062362105	-0.002681238	0.036250167	-0.0066495263	-0.00439684	0.00026268157	0.071412675	-0.0065261703	-0.0040546823	-0.002906492	-0.0021237917	-0.0016194087	-0.0017348289	-0.0018048501	-0.0058254343	-0.0031963156	-0.0024703469	-0.0009256487	0.0952186	-0.0006913576	-0.0056681535	-0.004355753	-0.0049197557	-0.0046758913	-0.0011494819	-0.004519203	-0.0034268012	-0.00045680974	-0.0011436293	-0.0023789403	-0.0011537203	-0.0013958354	-0.003891467	-0.0034355565	-0.0016848602	0.10433245	0.16128322	-0.0023419096	-0.0002472729	-0.0031532843	-0.0036572998	-0.0034049102	-0.0005605146	-0.007828858	-0.00027614512	-0.0048082992	-0.0038290464	0.009801371	-0.0012550466	-0.006603595	-0.0031016972	0.0109030865	-0.001350421	-0.004573987	-0.00212592	-0.0007934467	-0.0020069857	-0.0027285784	-0.0029422208	-0.0013977167	-0.0010840602	-0.007069318	-0.0028612348	-0.0040880847	-0.003992354	-0.004386396	-0.0015015507	-0.004190497	-0.003526465	-0.004503116	-0.0019293012	-0.002664268	0.010121748	-0.0022816327	-0.0032870036	-0.0020841053	-0.003073306	-0.0013414576	-0.0009956087	-0.0028707932	-0.00059477746	-0.00018647993	-0.001626615	-0.00058764615	0.04267259	-0.00081458
CID91856416-Sp0	1.0	9	-0.0045840726	0.04437311	-0.005745409	-0.0026037225	-0.0023586561	-0.003310025	-0.00054442004	-0.002613965	-0.0028699064	-0.001326428	-0.0053920657	-0.0024739064	-0.0017989443	-0.0013870365	-0.0027065629	-0.0016120182	-0.0055114077	-0.0021384964	-0.0021786839	-0.0042911414	-0.0024916476	-0.0017264392	-0.0015716825	-0.001087114	-0.0018525877	-0.0020913354	-0.00072282116	-0.0014986665	-0.0023244757	-0.0016529831	-0.0023109799	-0.0021070428	-0.00040768154	-0.0018220972	-0.0022382948	-0.0031799031	-0.0035788852	-0.0055174576	-0.0021217954	-0.0015027323	-0.0026045046	-0.003717008	-0.0045297625	-0.0035797318	-0.003739992	-0.00097415625	-0.0031262478	-0.0022709735	-0.0007367537	-0.0017903509	-0.003712197	-0.004292673	-0.0007109546	-0.003652835	-0.003802136	-0.0030358827	-0.0033493873	-0.0014624834	-0.0030779426	-0.0014530806	-0.0025237058	-0.0030091107	-0.0023936976	-0.0012111294	-0.0034655328	-0.00089591753	-0.002554749	-0.0022192479	0.096448295	-0.0023452889	-0.0010806969	-0.0009591536	-0.0005193222	-0.0009479013	-0.00021922743	-0.003949046	-0.0025020146	-0.00091968034	-0.00042298544	-0.0008939292	-0.0012064738	-0.0035217043	-0.0024012427	-0.002364194	-0.0031348502	-0.0015495867	-0.0032582497	-0.0019479842	-0.00077553303	-0.0009197091	-0.0010338813	-0.0015207063	-0.0012229338	-0.0004952941	-0.0013262577	-0.0013477558	-0.0025061914	-0.0024076418	-0.0026618172	-0.0010936699	-0.0025040423	-0.0025346796	-0.0055399	-0.001038293	-0.003499799	-0.004157576	-0.0050143567	-0.004700533	-0.00036504972	-0.0009057494	-0.004534769	-0.0057513732	-0.0009468065	-0.0010572263	-0.002494432	-0.0020194238	-0.0004396581	-0.0017289179	-0.0019167579	-0.0027053475	-0.002049125	-0.0020566664	0.05332152	-0.0011431106	-0.0028229945	-0.000118639866	-0.00013570454	-0.0012409112	-0.003410307	0.105133444	0.13478135	-0.0026000433	-0.0013823841	-0.00021284283	-0.0011804074	-0.0023040425	-0.0008235638	-0.0024000783	-0.0022475712	-0.0016830846	-0.0007158598	-0.0012422164	-0.0009851697	-0.0006688884	-0.00021206589	-0.0018696085	-0.00037120155
CID156614407-Sp0	1.0	9	-0.0061201206	-0.0010247385	-0.005271445	-0.005970892	-0.003338999	-0.0012989899	-0.0015216008	-0.0040408573	-0.003681897	-0.002355655	-0.0052014543	-0.0027030006	-0.0014304622	-0.0018925051	-0.0026869627	-0.0043488056	-0.005456344	-0.004018524	-0.004134695	-0.0042742714	-0.002705453	-0.004588598	-0.0031958285	-0.0026227739	-0.001507701	-0.0032467789	-0.0014483851	-0.0018606634	-0.0022744292	-0.0035078514	-0.0009058358	-0.0027066579	-0.0025854355	-0.0023238002	-0.0034671077	-0.004484931	-0.0069920705	-0.0024604653	-0.0027172675	-0.0019058333	-0.0005613621	-0.0039457316	-0.0026088308	-0.00039614874	-0.004595625	-0.0011921261	-0.0033194274	-0.0027689443	-0.0068663824	-0.0044634077	-0.0019328872	-0.0037532789	-0.003920392	-0.0030366408	-0.004991131	-0.0012820384	-0.002147162	-0.002616846	-0.0061128587	-0.002806733	-0.0016556616	-0.0049075987	-0.0030277	-0.0017235216	-0.0035776927	-0.0041929586	-0.0047371583	-0.004168495	-0.0068742572	-0.0033904025	-0.0025041795	-0.0016142732	-0.0018726733	-0.0019452199	-0.0014296584	-0.0041328114	-0.005379374	-0.0018483576	-0.0006881128	-0.0019500599	-0.0014312171	-0.002257918	-0.0016323058	-0.0019624254	-0.0034740316	-0.0018610941	-0.004289957	-0.0032001766	-0.0013643329	-0.00082865026	-0.0021990186	-0.0029494648	-0.0020848329	-0.0026890081	-0.0032513272	-0.001481092	-0.0023116479	-0.0030186756	-0.0014434916	-0.0008576255	-0.0054099443	-0.0027618457	-0.0035904436	-0.00082742475	-0.0034238955	-0.002877334	-0.004992808	-0.0053856247	-0.003145813	-0.0013927182	-0.00042895577	-0.0024920586	-0.002055466	-0.0014788625	-0.0024783094	-0.0015269925	-0.00035692783	-0.0031758319	-0.0018292024	-0.0028704214	-0.0018760365	-0.0009417958	-0.004587801	-0.0023040061	-0.003267279	-0.0014752859	-0.0025020863	-0.0010762472	-0.002859737	-0.003580874	-0.005582118	-0.0027472824	-0.0016855573	-0.0020185655	-0.00060809666	-0.004285019	-0.0013736141	-0.0020520492	-0.0014797221	-0.0016076338	-0.0021864702	-0.0016733995	-0.002455234	-0.0010498735	-0.000982825	-0.0020044628	-0.0010569368
CID168359112-Sp0	1.0	9	-0.009849993	-0.004295939	-0.008686237	-0.0031115701	-0.003945537	-0.00093054905	-0.00074252114	-0.0061993874	-0.0075181182	-0.005907494	-0.011822081	-0.005610103	-0.0017737783	-0.003256271	-0.0069945166	-0.008965045	-0.012103372	-0.006476557	-0.0043961084	-0.0048027947	0.014403109	-0.0024472675	-0.0018411672	0.06816996	-0.0012803408	-0.0040056095	-0.000662942	-0.0021902763	-0.000109083754	-0.004230878	-0.0015159931	-0.0057732016	-0.006196633	-0.0046415445	-0.0036557298	-0.0053396104	-0.011243605	-0.005165709	-0.00022508878	-0.0035088526	-0.00163429	-0.006750009	-0.00499008	-0.0035012376	-0.0056584943	-0.00062042335	-0.0032250935	-0.006739143	-0.009096783	-0.007942559	-0.004666197	-0.0047635096	-0.0072430097	-0.002281317	-0.0070821284	-0.0015218635	-0.0036862826	-0.002412966	-0.0068473998	-0.0025085509	-0.0046538855	-0.0069065914	-0.0014830685	-0.0025731286	-0.013912874	-0.009892225	-0.003357676	-0.0015473121	-0.011443178	-0.0060167657	-0.003479409	-0.0012028232	-0.0025050468	-0.0043594153	-0.006221099	-0.005275174	-0.011805834	-0.0046272855	-0.0012135818	-0.0011110859	-0.0018802884	-0.0027587563	-0.0021166317	-0.0035471588	-0.00821524	-0.0034155895	-0.0095498925	-0.0042859097	-0.0007862663	-0.00049584755	-0.0018426932	-0.0032326765	-0.0010821464	-0.003364616	-0.0024554112	-0.003251863	-0.0010390057	-0.0004196288	-0.0015259881	-0.0043257885	-0.0056952643	-0.0041834214	-0.0076195905	-0.0012835234	-0.0138730155	0.16257076	-0.009941699	-0.0011994448	-0.0024028984	-0.00044992034	-0.0041007292	-0.00089367066	-0.0021979196	-0.0012117019	-0.0031825828	-0.0039461297	-0.0012927966	-0.0023831145	-0.0029812795	-0.0024907098	-0.0012552957	-0.000501796	-0.009968886	-0.005606829	-0.0043786652	-0.003247321	-0.006426033	-0.000843176	-0.004375809	-0.0062932787	-0.0089754965	-0.002681109	-0.001181384	-0.0034116264	-0.00093040074	-0.005998123	-0.0024915577	-0.0036273992	-0.000981991	-0.0007494813	-0.0034721158	-0.0023917696	-0.0044334657	-0.0009738135	-0.00020625876	-0.0028915387	-0.0011826851
CID168359766-Sp0	1.0	9	-0.0054765088	0.024179626	-0.0032131507	-0.005338854	-0.0018843589	-0.0023498246	-0.0008057582	-0.00064091757	-0.002854519	0.04009899	-0.003966204	-0.003359937	-0.0016452506	-0.0011449875	-0.0028121942	-0.002699369	-0.0056365943	-0.0022906198	-0.002287382	-0.004134713	-0.0022478735	-0.0030696061	-0.0021195428	-0.0020111783	-0.0015919055	-0.001392484	-0.0008691102	-0.0018691322	-0.0026580107	-0.0025221976	-0.0013254401	-0.0026210183	-0.0012855659	-0.0011854988	-0.0021106398	-0.004604739	-0.0053074276	-0.0021697173	-0.0015287572	-0.0013715758	-0.0027135434	-0.0026892913	-0.005300586	-0.0031172514	-0.0038435038	-0.00075382617	-0.0049348506	-0.0030181068	-0.0044735777	-0.0036178702	-0.0031652274	-0.0036852001	-0.0017509846	-0.0044328617	-0.002601248	-0.00037980333	-0.0035002658	-0.0015698188	-0.0043251235	-0.0017691837	-0.0032605024	-0.0019524572	-0.0014239332	-0.00054879184	-0.0014114246	-0.0017230299	-0.004556823	-0.0035242813	-0.003900756	-0.0023173124	-0.0001506823	-0.0006089371	-0.00048954244	-0.00067731965	0.07850259	-0.004641338	0.046770122	-0.00087245984	-3.4176835e-05	-0.0012392655	-0.00030593853	-0.0025153675	-0.002873007	-0.0025070154	-0.0040754047	-0.0014790824	-0.005089701	-0.0036307436	-0.0013449644	-0.0007405007	-0.0005340826	-0.0026273387	-0.001118591	-0.0004083186	-0.0016188985	-0.0020544685	-0.0015829266	-0.0026736048	-0.0018643958	-0.0015811782	-0.0023372024	-0.0017049426	-0.0025971732	-0.0008341223	-0.00086961314	-0.004368566	-0.0050182743	-0.0068130456	-0.0021028458	-0.00091665424	-0.0028441027	-0.0033680242	-0.0017664046	-0.0008498388	-0.0024189113	-0.0014520844	-0.00051758275	-0.002838798	-0.0010910088	-0.001751275	-0.0021713653	-0.0011648161	-0.0031473972	-0.0010558409	-0.0035029526	-0.0007913337	0.017362788	-0.00045329804	-0.002313678	-0.0014152125	-0.002392227	-0.0030815352	-0.0028294937	-0.00063861476	-0.0006886956	-0.0029162704	-0.00079752645	-0.0024247128	-0.00095410866	-0.0011636508	-0.0015356772	-0.001383159	-0.0010819484	-0.00041302873	-0.00059622613	-0.0016434289	-0.00074477546
CID70141218-Sp0	1.0	9	-0.005069141	-0.0013001903	-0.004306708	-0.0023414025	-0.0025105418	-0.0020477388	-0.0011131724	-0.0004328972	-0.002132459	-0.0018751533	-0.0042214347	-0.002362013	-0.0013819712	-0.0015993877	-0.0030597972	-0.0029245631	-0.0030537408	-0.0028400496	-0.0027541767	-0.0033456122	-0.0015114658	-0.002788771	-0.0022745328	-0.00064496807	-0.0014099437	-0.0014925451	-0.00045762677	-0.0017331712	-0.0030805885	-0.0020445948	-0.00089745305	-0.0025935036	-0.0007898375	-0.0013765019	-0.0020056667	-0.0025022242	-0.002361865	-0.0033277234	-0.0015396344	-0.00095339376	-0.0015213902	-0.002058925	-0.0041566826	-0.0018303852	-0.00269676	-0.00071734725	-0.00344214	-0.0025587305	-0.004369309	-0.003597051	-0.0017020425	-0.003392984	-0.0019718972	-0.002105278	-0.002662922	-0.0014671292	-0.002753365	-0.0007402415	-0.0036930842	-0.0016548141	-0.0025566658	-0.0021595263	-0.0020233672	-0.00045297234	-0.003869025	-0.0012341012	-0.0034128316	-0.0033439721	-0.0052894535	-0.0024216615	-6.3104075e-05	-0.0011514917	-0.0018203113	-0.0015130879	-0.0009579375	-0.003429371	-0.002520608	-0.0006418458	-0.00037805544	-0.0008345419	-0.0008160176	-0.0013349255	-0.0019738348	-0.0020823765	-0.003408525	-0.0010731809	-0.0029673167	-0.002019759	-0.0011434377	-0.0006740185	-0.00019520882	-0.002274331	-0.0016052315	-0.0011162902	-0.0019311517	-0.0015877704	-0.0011355462	-0.0009627035	-0.0018149056	-0.0008667085	-0.0021153204	-0.002190222	-0.0030019733	0.0033980957	-0.0027959135	-0.0027111566	-0.002673194	-0.003876526	-0.0007296607	-0.0012043368	-0.0026515513	-0.002445292	-0.0012064547	-0.0011543027	-0.0024562727	-0.0014643028	-0.00032379117	-0.0016559182	-0.0012018816	-0.0024235894	-0.002089291	-0.0015574525	-0.0044445475	-0.0011897573	-0.0025340484	-0.00079037604	-0.0022229215	-0.00049909414	-0.0011267815	-0.0026682736	-0.0033225473	-0.0032257598	-0.0017178936	-0.00016657566	-0.0011773488	-0.001953777	-0.00036377407	-0.002082972	-0.0014750955	-0.0013152282	-0.00076631084	-0.0017572585	-0.0010025384	-0.000494276	-0.00070073886	-0.0009909726	-0.0007620689
CID91861385-Sp0	1.0	9	-0.0050111143	-0.00047700672	-0.00399199	-0.0029712196	-0.0010999795	-0.0028431597	-0.0012318906	-0.0045982087	-0.004210444	0.00088331796	-0.003998309	-0.0023234799	-0.0004814447	-0.002056738	-0.0016067487	-0.0021281932	-0.0086622285	-0.002743978	-0.0018929872	-0.0035784128	-0.0019980215	-0.0007495008	-0.0010269061	-0.0004067235	-0.0009671088	-0.0023360096	-0.00021030157	-0.0020252708	-0.0014824341	-0.0035814724	-0.0018095047	-0.004252821	-0.0031113042	-0.0010202585	-0.0019598794	-0.003837835	-0.0049644588	-0.003598914	-0.0017726562	-0.0013918075	-0.0025761512	-0.005192074	-0.0018323539	-0.0035369126	-0.0034570608	-0.00070021674	-0.0016703291	-0.0038392611	-0.0029631176	-0.004665875	-0.002604254	-0.002630544	-0.00044373944	-0.0038093948	-0.0040120455	-0.0016434812	-0.0020284837	-0.0024326807	-0.0019705568	-0.00042977298	-0.0017372022	-0.0016723883	-0.0020878918	-0.0015014303	-0.0022559012	-0.005735376	-0.0028514382	-0.0016658771	-0.0017555368	-0.002127153	-0.00262212	-0.0009261354	0.02165708	-0.0002897692	-0.0012110497	-0.0036547428	-0.0016938238	-0.0006271465	-0.00012821662	-0.0009974496	-0.0014557788	-0.0028358058	-0.0032749358	-0.0036913808	-0.0029296183	-0.0018927441	-0.002164109	0.024022002	-0.001650249	-0.0017217974	-0.0011483777	-9.2189366e-05	-0.0007850891	-0.0012271897	-0.0008711501	-0.00087031064	-0.0016847481	-0.0020257065	-0.0020638348	-0.0009452719	-0.0027610776	-0.0015288759	-0.0038975906	-0.00049944146	-0.0006670582	-0.002558351	-0.0071659014	-0.0028678947	-0.0016181833	-0.0009921252	-0.0013249634	-0.0019615837	-0.00032211418	-0.0008993532	-0.0019434383	-0.0031987457	-0.0007262193	-0.0037409717	-0.0012080955	-0.0020601412	-0.0013332717	-0.0009181133	-0.0009972453	-0.0011252547	-0.003354736	-0.0006754101	-0.0006955495	-0.0012911592	-0.002246716	-0.0004046697	-0.0014298075	-0.0026625134	-0.0018784832	-0.0010298386	-0.0008714735	-0.0028399217	-0.0012774697	-0.0017095789	-0.0012003562	-0.0012375409	-0.001518273	-0.001030188	-0.0016575004	-0.00087710185	-0.0005298289	-0.0024030022	-0.00095612503
CID44551619-Sp0	1.0	9	-0.005707124	-0.00033164455	-0.0035675713	-0.004995477	-0.0018617093	-0.002750525	-0.0008332523	-0.00055360683	-0.0027424383	-0.0007322461	-0.0042824224	-0.003640705	-0.0012504841	-0.0014336488	-0.0031059037	-0.0030705675	-0.005920136	-0.0025985115	-0.0022809515	-0.0037484756	-0.002067536	-0.0040482725	-0.002750778	-0.0017522335	-0.0017446096	-0.0016335798	-0.0006117107	-0.0018565519	-0.0030037616	-0.0026003749	-0.0012941861	-0.00304582	-0.001942615	-0.0009282775	-0.0023863465	-0.0042797974	-0.004953931	-0.0030916864	-0.0019203584	-0.0013691802	-0.0025279059	-0.0022992985	-0.0058650663	-0.0031464796	-0.0037169962	-0.0006890337	-0.0045311716	-0.0030341106	-0.0053382586	-0.0043448852	-0.0034233378	-0.0033254707	-0.0021584884	-0.0035422044	-0.0022631865	-0.0009602986	-0.0033014428	-0.0015890242	-0.0046202885	-0.001763535	-0.0030185774	-0.0017472839	-0.0013946334	-0.00045099063	-0.0020967636	-0.002729381	-0.004679542	-0.003883094	-0.005466623	-0.0023140202	-0.00024759807	-0.0008239486	-0.00040360572	-0.0010015031	0.05584625	-0.004908002	-0.0006588613	-0.00066369516	0.00016556577	-0.00079061266	-0.00034821624	-0.0021315345	-0.002846981	-0.0026869872	-0.0045968136	-0.0010020242	-0.004919907	-0.0033739926	-0.0015767496	-0.0005709046	-0.00075976254	-0.002347944	-0.0011212756	-0.00030974433	-0.002127365	-0.0019210064	-0.0013232556	-0.002354262	-0.0024561402	-0.0014454302	-0.0020463949	-0.0015589218	-0.002752444	-0.0001329124	-0.0012395576	-0.0038578834	-0.004397393	-0.006618201	-0.0021797677	-0.00072194746	-0.0021354228	-0.0023023903	-0.001618413	-0.0009898378	-0.0026197433	-0.0019999237	-0.0004284175	-0.0023778514	-0.000955099	-0.002140454	-0.002121825	-0.001248356	-0.0045946855	-0.00091892167	-0.00316441	-0.00048671267	-0.00074351777	-0.0003668829	-0.0019489899	-0.0023266384	-0.0034656802	-0.0036247	-0.003161409	-0.0005118389	-0.00088030903	-0.0027817322	-0.0006874081	-0.0027272424	-0.0011990292	-0.0010515314	-0.0012669545	-0.0014980128	-0.0011510495	-0.00034756865	-0.0006313968	-0.0013317431	-0.00080815784
CID146017008-Sp0	10.0	9	-0.0023347107	0.11061969	-0.0018698251	-0.003685822	-0.0015577326	-0.0020816845	-0.0008984292	-0.0018349623	-0.0023042387	0.46450382	0.047409486	-0.0066643115	-0.0013123805	-0.0017834232	-0.00044402576	-0.0011580429	-0.0033317187	-0.00056805677	-0.00094454776	-0.002107011	-0.0022801699	-0.0023826445	-0.0024742398	-0.00081808335	-0.00013568718	-0.0017575292	-0.0017915469	-0.0019353804	-0.0022246137	-0.0046202955	-0.0010098896	0.02622783	0.11585089	-0.0018295875	-0.0019197593	-0.003843412	-0.0039186827	0.16821247	-0.001784963	-0.001676765	-0.0028082763	0.0147664305	-0.0018017159	-0.0030358897	-0.0031297072	-0.0014012222	-0.004293884	-0.0014074453	-0.0032803724	-0.00057510694	-0.0022997684	-0.00037002563	-0.0010849001	-0.0042680907	-0.0021109392	0.17895402	-0.0028694829	-0.0022806248	-0.0021726724	-0.00076798094	-0.0015044726	-0.0047542015	-0.002322281	-0.00053654675	0.49050388	0.17210169	-0.0030450146	-0.0024423848	0.16340198	-0.0030277355	0.03721869	0.04449503	-0.0013372909	-0.00077681284	-0.0001550984	-0.0044757347	0.71648514	0.025058696	-0.0007847557	-0.0011619584	-0.0012853377	-0.0012569773	-0.002271799	-0.0017536673	-0.003487596	-0.0018795965	-0.005659934	-0.005231238	-5.7208654e-05	-0.0014896302	-0.0008874912	-0.0019434796	-0.00017081383	-0.0030200284	0.09401141	-0.0024087012	-0.002230038	-0.0049014143	-0.0013370566	-0.002090401	-0.0014836325	-0.0016504368	-0.002625691	-0.0011861817	0.42534354	-0.0024750484	-0.0059627364	-0.00457876	-0.0013549302	-0.0009197545	-0.00077773124	-0.004154856	-0.0021077502	-0.00094148	-0.0021544609	-0.00078019843	-0.00080464326	-0.002973915	-0.0014397493	-0.0018136834	-0.0026957584	-0.0023247006	0.17968869	-0.001564703	-0.0037271513	-2.8864968e-05	0.13245463	-0.00028782256	-0.002399101	0.15208872	0.125793	-0.002330053	-0.0021231435	-0.0010728489	-0.0008804628	-0.0020188815	0.04351853	-0.002990267	-0.0013344537	-0.0012695268	-0.0019013112	-0.002599902	-0.0012331464	-0.0012537558	-0.0008098627	-0.0019385316	-0.0005435364
CID146672729-Sp0	10.0	9	-0.0031823528	-0.0013431909	-0.0018207434	-0.005540816	0.06452585	0.07369374	-0.000629601	0.011695484	-0.0026776711	0.15599668	-0.0019582913	-0.0035440882	-0.00084730587	-0.00074095663	-0.0009352675	-0.002016639	-0.0024365527	-0.0024335794	-0.0017483071	-0.0010516046	-0.004711553	-0.005154733	-0.0036996875	-0.0038090742	-0.0012586645	-0.0024662917	-0.0012800265	-0.0011682474	-0.0006969905	-0.0016582995	-0.0015245024	-0.00294654	-0.0019708197	-4.248406e-05	-0.0019885516	-0.003952014	-0.0036961844	0.16371283	-0.0024159679	-0.00027917942	-8.555709e-06	-0.00044957883	-0.0011014943	0.07258493	-0.002179868	-0.0010388381	-0.004090667	-4.1015635e-05	-0.0056476207	-0.0037813499	-0.0009655155	0.13774744	-0.0030557462	-0.004530491	-0.00066562457	0.1098836	-0.0033651686	-0.00046476524	-0.0046680802	-0.00095741963	-0.0015801963	-0.00030609578	0.23372543	-0.0012195695	-3.1034466e-05	-0.004636408	-0.0046270103	-0.004613818	-0.0033889776	0.061399695	0.0045828363	0.07172591	-0.000891731	-0.0019334861	-0.0005262188	-5.086833e-05	0.16372947	-0.0003717487	0.04758302	-0.0020358118	-0.0006633647	0.05747693	0.071168035	0.31850606	-0.0050884127	-0.0014862319	-0.005971556	-0.0044674175	-0.0018437448	-0.0013884284	-0.0003223285	-0.0020881316	-0.00077183224	0.017480515	-0.0028225887	-0.0012366421	-0.0023854473	-0.0035062076	-0.0016563003	-0.0013172367	-0.0019208216	-0.0001619024	-0.0010740858	-0.00075081654	-0.00018430527	-0.0027405971	-0.002465407	-0.003763276	-0.0032310395	-0.00105258	-0.0005344164	-0.0011949477	-0.0028210536	-0.0010566007	-0.0022279231	-0.002573754	-0.0003879423	-0.002524475	-0.00083653216	-0.00271028	-0.0024246313	-0.0019906892	-0.0031139785	-0.00049932674	-0.001974218	-0.0017790631	-0.0014830517	-0.0008565345	-0.0022273245	-0.0018464043	-0.0024369862	-0.0013617625	-0.0018068256	-0.0020497844	0.116399154	-0.0024379133	0.0005582273	-0.0022069183	-0.0014153029	-0.001760176	-0.00046433514	-0.0015648165	-0.0010195579	-0.00044075178	-0.0004185965	-0.0008802524	-0.00077925413
CID156618426-Sp0	10.0	9	-0.0038493946	-0.0010810792	0.031376995	0.42218667	-0.001777515	-0.0022398373	-0.00023159775	-0.0025797368	-0.0033739917	0.0033812136	-0.0047055366	-0.0057903794	-0.003011844	-0.0018022319	-0.0038740626	-0.006867828	-0.005554596	-0.0028540038	-0.0016932781	-0.0031026576	0.30863518	-0.0012305519	-0.00075110956	0.32201493	-0.00069752155	-1.6522671e-06	0.107208684	-0.0011411993	-0.0015540464	-0.0020809406	-0.0005890452	-0.003146635	-0.000838883	-0.0017594575	0.04068275	-0.0010351752	-0.00032234102	0.08627165	0.20049329	-0.0012379675	-0.0022677006	-0.0010476965	-0.0067699896	-0.0039843903	-0.0022544086	-0.0016552436	-0.0059160534	-0.0058541843	-0.00058617705	-0.0009679034	-0.0037015914	-0.002107539	-0.0046313405	-0.0030608135	-0.00048353593	-6.0775135e-05	-0.003395504	-0.0010875501	-0.003926692	0.1784902	-0.0037158697	-0.0028758533	-0.00023103159	0.21528852	-0.005043245	0.037753645	0.26107943	0.34426737	-0.0017700527	-0.0037408387	-0.00060124573	-3.0661606e-05	-0.0014510468	-0.00032581008	-0.0006469401	-0.0038930457	0.10356959	-0.001283079	-0.00076980627	0.1330205	-0.00075029844	-0.0048595956	-0.003693225	-0.0023288503	-0.00576692	-0.0018160329	-0.0057560788	-0.0035564625	0.07021059	-0.0018329073	-0.0012864643	-0.00057061017	-0.000656305	-0.0026838796	-0.0019602233	-0.002091568	0.22578871	0.2705714	-0.001078259	-0.0008986968	-0.0007294654	-0.0029500888	-0.0010870008	-0.0010402325	-0.0061995215	0.03922854	0.033054028	-0.0011318459	0.1603858	-0.0019491842	-0.008264317	-0.0039397026	0.03962699	-0.0010570952	-0.004808056	-0.0013943461	-0.00074086804	-0.0022395775	-0.0025262206	-0.0020003945	-0.0011325619	-0.002288236	-0.002973351	-0.002685171	-0.0036013126	-0.003344321	-0.0016851183	-0.0020009538	-0.0044765202	-0.0007076434	-0.00018687919	-0.0007658778	-0.0010490877	0.05558947	-0.0015908724	-0.0025120894	-0.00048818593	-0.002467363	-0.0007019426	-0.0016286208	-0.0027287388	-0.001060121	0.027807081	-0.002138288	-0.00059265416	0.27304018	-0.0013265263
CID91856416-Sp0	10.0	9	-0.0030097184	0.15642543	-0.0052905143	-0.0020806862	-0.0027637728	-0.003663407	-0.00067687896	-0.002405585	-0.0018625403	-0.0007300239	-0.0041696876	-0.003377901	-0.0020956255	-0.0019956864	-0.0020375957	-0.0013635933	-0.0029901697	-0.001174456	-0.0013288227	-0.00364234	-0.0023152207	-0.0020948993	-0.0017102009	-0.0014677817	-0.0020336264	-0.0021675217	-0.0009113393	-0.0014735276	-0.0024777777	-0.0012425203	-0.0024888807	-0.0006286149	0.025140667	-0.0017972904	-0.0018599193	-0.0031127508	-0.0028587466	-0.004271916	-0.0020102256	-0.0017605792	-0.0026394983	-0.002990725	-0.004516624	-0.0036573848	-0.0024088304	-0.0013629405	-0.0035204038	-0.0017762921	-0.00042257571	-0.0009107153	-0.004179371	-0.0026958915	0.017447859	-0.0043126936	-0.0017250954	-0.0030446472	-0.0030042848	-0.00237466	-0.0026816842	-0.0011996	-0.001769499	-0.0019162026	-0.00071977294	-0.0011694491	-0.0032538825	-7.4218355e-05	-0.0018460603	-0.0014794358	0.27632818	-0.0017201996	-0.0008928792	-0.00030786623	-0.00020624262	-0.0007046046	0.021059021	-0.0030592382	-0.0014505103	-0.0008211509	-0.00037447116	-0.0014583229	-0.0016787963	-0.0038251393	-0.0018274887	-0.0015054302	-0.0032420002	-0.0021429379	-0.003176629	-0.0022750124	-0.00094742334	-0.0012862503	-0.0011552887	-0.0007408466	-0.0011846812	-0.00026189804	-0.0015595206	-0.0015931658	-0.002556644	-0.0023191166	-0.002686723	-0.0017457783	-0.001915473	-0.0025545773	-0.0053842887	-0.0012260599	-0.003575749	-0.004064547	-0.0035281219	-0.0036942686	-0.000817878	-0.0009786593	-0.004784773	-0.006124279	-0.0012762804	-0.0009426102	-0.0025991574	-0.0017277957	-0.00036245206	-0.0020662504	-0.0021161248	-0.0026252072	-0.002367053	-0.002363311	0.20467374	-0.0009601184	-0.0032297513	0.030858485	0.137501	-0.001233344	-0.0032280274	0.17111579	0.24491887	-0.0024845295	-0.00042384755	-0.0002600215	-0.00061381457	-0.0024345082	-0.0001958575	-0.0018080326	-0.0023505983	-0.0021305573	-0.0005662418	-0.0016064277	-0.0011303544	-0.0003738574	-0.00033656522	-0.0015000943	-0.00050877593
CID156614407-Sp0	10.0	9	-0.0034550163	-0.000598049	-0.0030362585	-0.0051486054	-0.0027679722	-2.1697067e-05	-0.0011303504	-0.0019482877	-0.0020679522	-0.00017767635	-0.0041537946	-0.0020810026	-0.0010088604	-0.0014286858	-0.0023056976	-0.003437469	-0.0012989875	-0.0042360513	-0.0037592852	-0.0021243962	-0.0029907897	-0.004828738	-0.0029201235	-0.0030896121	-0.0011987721	-0.0025135085	-0.0017437486	-0.0013116793	-0.0020708868	-0.0024914085	-0.0012137352	-0.0024638022	-0.0016106298	-0.0018119244	-0.0019569253	-0.003100421	-0.0043673352	0.08519451	-0.0024778226	-0.0011298443	0.054535247	-0.002097838	-0.0010138887	0.15826163	-0.0027221888	-0.0009985723	-0.0022988324	-0.0017316903	-0.007163959	-0.0031476193	-0.0010713745	-0.0024535896	-0.0027254364	-0.0027836608	-0.002924544	-9.061378e-05	-0.0020568387	-0.0018077482	-0.0052733603	-0.002126459	-0.0011406381	-0.0029700636	-0.0014019036	-0.0011271723	-0.0024066642	-0.0025904584	-0.0031924315	-0.002957969	-0.0044297664	-0.0030840102	-0.0011411785	-0.0008205935	-0.0019278394	-0.0026679523	-0.0013222726	-0.0023236363	-0.0032481458	-0.00086138264	-0.00052151305	-0.0027068432	-0.0013137424	-0.00069149147	-0.00012465827	0.057082802	-0.0035104295	-0.0014518911	-0.0037423177	-0.0029502618	-0.0016376729	-0.0014376299	-0.0014516398	-0.0028079886	-0.0022637732	-0.0023088264	-0.0014910406	-0.001162229	-0.0017544538	-0.0014889917	-0.0018214617	-0.00091134553	-0.0041429983	-0.00210123	-0.0024879978	-0.00082832976	-0.0028276457	-0.0019140294	-0.00057197537	-0.004990759	-0.0022621371	-0.0010739289	-0.0020355273	-0.0031637442	-0.0018077696	-0.0014339432	-0.002622909	-0.0018266605	-0.0005391693	-0.0037285415	-0.0015388333	-0.0026351914	-0.0022227806	-0.0024956835	-0.0021567757	-0.002759525	-0.003264403	-0.0014927166	-0.0027341568	-0.0012889026	-0.0036555396	-0.002268206	-0.003529604	-0.0019031477	-0.0007135012	-0.0024611694	-0.00062139134	-0.0029081772	-0.0005148746	-0.0018307276	-0.002156901	-0.0019273133	-0.0016679367	-0.001513014	-0.0016621668	-0.00095410243	-0.0015259385	-0.002047034	-0.00089252845
CID168359112-Sp0	10.0	9	-0.004819267	-0.0033790437	-0.006053208	-0.00014650318	-0.002836453	0.05450087	-0.0015849423	-0.0027285214	-0.0045994157	-0.002825307	-0.010497203	-0.004399581	-0.001964472	-0.003390112	-0.008105407	-0.010594898	-0.005593519	-0.0064802216	-0.0031358164	-0.003771033	-0.0012307555	0.196025	0.107318394	0.15234433	-0.0017990503	-0.0026602957	-1.9266507e-05	-0.002691423	-0.00080434827	-0.0013081123	-0.001995764	-0.0071593737	-0.004937091	-0.0048758183	-0.0002542176	-0.0025917508	-0.0056992965	-0.0009951562	0.20672499	-0.0029712766	-0.0007113165	-0.0037110213	-0.002651471	-0.0016847798	-0.002595818	-0.0005308883	-0.0020628858	-0.00607161	-0.0097277425	-0.00588314	-0.004735771	-0.0015628067	-0.004872373	-0.0017994118	-0.005084739	-0.00079642265	-0.003130096	-0.0019116111	-0.002781058	-0.00090594275	-0.00664436	-0.0046732253	0.13187015	-0.00076078833	-0.015431805	-0.008012731	0.23717566	0.41625345	-0.0056802826	-0.0044607786	-0.0020812636	-0.00021027132	-0.0033069837	-0.005350666	-0.006584344	-0.0018593002	-0.008018968	-0.0036302288	-0.00079864473	-0.002114705	-0.002266964	-0.0037203848	0.082154594	0.011289656	-0.007836493	-0.0034901649	-0.008489202	-0.0038681745	-0.0021358668	-0.0022455177	-0.001201234	-0.0031012078	-0.0016848759	-0.0031913489	-0.000254686	-0.0039199824	0.118514575	0.35895607	-0.0011352875	-0.0040215016	-0.0015383831	-0.0038559209	-0.0069354014	-0.0010525411	-0.016568327	0.21278603	-0.0035239086	0.041957863	-0.0007257241	0.007834945	-0.008288563	-0.003287281	-0.0025050752	-0.001272085	-0.005774604	-0.0036024302	-0.0012827313	-0.003200668	-0.0031523337	-0.0024619608	-0.003200035	-0.0018239267	-0.0057722838	-0.0068815914	-0.0043048537	-0.0039039382	-0.0066008023	-0.0009861978	-0.0045118458	-0.0036266206	-0.004449323	-0.0018931263	-0.00032531633	-0.00405578	-0.0005890075	-0.004491362	-0.0012125983	-0.002914773	-0.0033058252	-0.0006299605	-0.002150227	-0.001579294	-0.0034042704	-0.0008676177	-3.5701487e-05	-0.0011103367	-0.0010796069
CID168359766-Sp0	10.0	9	-0.004163331	0.054319944	-0.0024639512	-0.0046132607	-0.0016281585	-0.0022433675	-0.00075196114	-3.1290034e-05	-0.0022377132	0.08883812	-0.0026302375	-0.003923626	-0.0016516529	-0.0011134202	-0.0020989121	-0.0019604112	-0.0033228828	-0.0013094193	-0.0015476226	-0.0030918326	-0.0019645614	-0.0038548785	-0.0027021554	-0.0025013045	-0.0016887764	-0.00038752137	-0.00095213286	-0.0017757769	-0.0026905867	-0.0018668436	-0.0013335325	-0.0015328705	-0.0005049823	-0.0007998663	-0.0016100457	-0.004346442	-0.0042081974	-0.0006029572	-0.001595461	-0.0011542342	-0.0024741294	-0.0013987088	-0.0051438664	-0.0027851136	-0.0025924812	-0.0010572224	-0.0047054766	-0.0024183465	-0.0039766054	-0.0027550596	-0.00298208	-0.0020239926	-0.0012839973	-0.0047815633	-0.00028108395	0.0074768527	-0.0033093311	-0.0016719667	-0.0040944484	-0.0012910708	-0.0023634555	-0.0002446007	0.026478669	-5.742733e-06	-0.000681763	-0.00032952143	-0.0045835758	-0.0037036287	-0.0024048851	-0.0015808544	0.031477317	0.01027025	-0.00029314664	-0.0007614716	0.12186539	-0.00329986	0.1769389	-0.0006195225	0.0039861263	-0.0013594603	-0.00032222288	-0.0018782961	-0.002003807	-0.0013921864	-0.004190916	-0.0014801517	-0.0045377617	-0.0038525693	-0.0012108253	-0.0007813611	-0.00013828729	-0.002156531	-0.00086691795	0.0010877323	-0.00132467	-0.002208365	-0.0014422196	-0.0024993569	-0.0019794442	-0.0017851071	-0.0012362476	-0.0014480373	-0.0021827335	-0.0008220388	-0.0004888757	-0.0038454263	-0.003250494	-0.0054819137	-0.0020278865	-0.0009275034	-0.0029946934	-0.003375913	-0.0016891039	-0.0008040902	-0.0023611225	-0.0012813754	-0.0005462147	-0.0028407488	-0.0010232474	-0.0015873932	-0.002226063	-0.001778501	-0.0020840499	-0.0010245516	-0.0035186277	-0.0005963155	0.17902394	-0.0003991767	-0.0020649116	-0.0008339254	-0.0011731876	-0.0026325074	-0.0019956613	-0.00068600907	-0.00029100562	-0.0024698493	-0.00026345413	-0.0019997507	-0.0010089359	-0.0015788074	-0.0012081811	-0.0016252325	-0.00079239404	-0.0002959989	-0.00071027665	-0.001434404	-0.0007393977
CID70141218-Sp0	10.0	9	-0.0039671664	-0.0008255303	-0.0037756828	-0.0023262764	-0.0024389187	-0.0021644463	-0.0011987283	-5.4882228e-05	-0.0016512868	-0.0014100684	-0.0037383602	-0.0030744022	-0.0015081456	-0.0017688865	-0.0027589973	-0.0025618565	-0.001437539	-0.0022330533	-0.0020715827	-0.002803672	-0.0012985847	-0.0032644751	-0.0026014566	-0.0011977787	-0.00166824	-0.00060968904	-0.0007179617	-0.0017527919	-0.0032177877	-0.0015820639	-0.0010178043	-0.0022223862	-0.00032998828	-0.0010393625	-0.0019836335	-0.002398454	-0.001675481	-0.0024521663	-0.0017742559	-0.0007890823	-0.0016547065	-0.0018310617	-0.0044853636	-0.001725808	-0.0017941972	-0.00088092004	-0.003460727	-0.00234485	-0.0041442397	-0.0031523313	-0.001715287	-0.0025035846	-0.0018575257	-0.002580659	-0.0010207314	-0.0013542213	-0.0025449335	-0.0012105871	-0.0036603655	-0.0013176405	-0.0023988795	-0.0006822314	-0.0009317791	-0.00018557049	-0.0035735883	-0.00075339264	-0.0035153278	-0.0033176604	-0.0047855787	-0.0020131215	0.0142867975	-0.00068684533	-0.0015871759	-0.0013266872	-0.0004024973	-0.0025597261	-0.0018250027	-0.0006512688	-0.00031341956	-0.0011850134	-0.0007660126	-0.0011049085	-0.0016231011	-0.0014843827	-0.003500068	-0.001275252	-0.0026810884	-0.0019293334	-0.0011710564	-0.0012286954	-1.3812751e-05	-0.0022588857	-0.001493486	-0.0007780543	-0.0018852198	-0.0018103089	-0.0012518531	-0.001053998	-0.0018751491	-0.0012080679	-0.0013310846	-0.0019655572	-0.0028635322	-7.675182e-05	-0.0029006945	-0.0031048278	-0.0015922302	-0.0037495804	-0.00065128034	-0.0013350191	-0.002760474	-0.002377857	-0.0012743545	-0.0012821236	-0.002758264	-0.0013327769	-0.00033305894	-0.0022255946	-0.0014478272	-0.0025392731	-0.0024257414	-0.0021097402	-0.004179613	-0.0011535861	-0.0029435914	-0.0006351468	-0.0009140033	-0.0007124264	-0.0011065269	-0.0026664648	-0.0028110393	-0.0030512866	-0.0014167147	-0.0004954202	-0.0010763211	-0.0017240563	-3.3822897e-05	-0.001901361	-0.0017361158	-0.0018090449	-0.00069697824	-0.0017620523	-0.0010894319	-0.00063155306	-0.00095530134	-0.00093496917	-0.00081905175
CID91861385-Sp0	10.0	9	-0.0018262084	-0.00033531705	-0.0019483903	0.09691786	-0.0003209051	-0.002691782	-0.0012781612	-0.002172544	-0.0037223678	0.23481126	-0.00084461225	-0.002524406	-0.0008359333	-0.0014151153	-0.00080924487	-0.0011234622	-0.004636768	-0.0009966942	-0.0006135688	-0.0015015438	-0.0026620945	0.045326598	-0.00041798613	0.044885863	-0.00093779754	-0.0015609884	-0.00031999822	-0.0017154946	-0.00095157634	-0.0025945308	-0.0016326826	-0.0025876346	-0.0021379988	-0.0003405957	-0.0007107041	-0.0020071496	-0.00082171	0.020761482	-0.00075506984	-0.0011957444	-0.0034974443	-0.0038199013	-0.0014653528	-0.0044398047	-0.0022504248	-0.0015143419	-0.001990952	-0.0026977875	-0.0024524555	-0.0030801308	-0.002950449	0.040494993	0.25949982	-0.0037762069	0.016043551	-0.000493815	-0.0019276183	-0.003179144	0.0021703325	0.0691673	-0.0012865738	0.13024843	0.17834815	-0.0005404402	-0.0010865636	-0.0040935636	-0.0014876256	-0.0006177104	0.28623825	-0.0007462037	-0.0013036736	0.06419133	0.044005662	-0.00030450488	-0.00052742026	-0.00053795957	0.16307499	-0.0003243487	0.029220294	-0.001080522	-0.0009940751	-0.0016404488	-0.002219721	-0.0015140644	-0.00241014	-0.0023495948	-0.00094939786	-2.9068865e-06	-0.0016278927	-0.0021979935	-0.00031026467	0.09843015	-0.00076454965	0.021598345	0.102058806	-0.0016807062	-0.0014517084	-0.0005760999	-0.0024320118	-0.0012690566	-0.0012033395	-0.0013863186	-0.0030899658	-0.0006700227	-0.0002815987	-0.0014904334	-0.0035711336	0.06670025	-0.0002973244	-0.0012787139	-0.0022799233	-0.0023997426	0.03449757	-0.00070444285	-0.0024733865	-0.0032967075	-0.00066289294	-0.003993282	-0.0016146086	-0.0018602854	-0.0016827472	-0.0019601958	0.24279764	-0.0017727733	-0.003957788	-0.0008653494	0.1695642	-0.0015711064	-0.0021193586	0.13766804	0.2356429	-0.0016657904	-0.0012042988	-0.0010338052	-0.00014322127	-0.0020515975	-0.00022838547	-0.001099485	-0.0013323742	-0.0016029531	-0.0009559236	-0.0010410089	-0.00016003144	-0.00020861867	-0.0006034518	-0.0018588468	-0.0009717852
CID44551619-Sp0	10.0	9	-0.0039317557	0.013512371	-0.0023947821	-0.004138936	-0.0015326949	-0.00265755	-0.0007111266	0.04887112	-0.002103514	0.009728016	-0.0025968375	-0.0042213015	-0.0013066075	-0.0013726322	-0.0023388756	-0.0024200256	-0.003220456	-0.0013928579	-0.0013706365	-0.0025640868	-0.0018392155	-0.0048703505	-0.003329833	-0.0022936605	-0.0017246142	-0.0005817573	-0.00068776216	-0.0018104657	-0.002941317	-0.0017782499	-0.0013664137	-0.0018207688	-0.0010747047	-0.00036291117	-0.0018825872	-0.0038979976	-0.003453915	-0.001206068	-0.0018129665	-0.0011548243	-0.0024347124	-0.00084034813	-0.005824152	-0.0031372556	-0.0024275612	-0.0009960694	-0.004500569	-0.002284617	-0.004811046	-0.00339963	-0.003467955	-0.0014377087	-0.0015718442	-0.003891515	0.047715988	-0.00032765785	-0.0031783762	-0.001689278	-0.0042462414	-0.001182613	-0.0020338343	0.030575307	0.06810704	0.025563594	-0.0011665629	-0.0010094739	-0.0045616277	-0.003905771	-0.0034170114	-0.0015117297	0.05611648	0.023553684	-1.4496012e-05	-0.0009523458	0.12960476	-0.003403053	0.104076706	-0.00036520275	0.009316274	-0.00081351504	-0.00027213828	-0.0013889071	-0.0020599924	-0.0014231664	-0.0048304293	-0.0010583937	-0.0047146515	-0.0036931287	-0.0012858984	-0.0005121864	-0.00021387241	-0.0018644203	-0.000663699	0.033466514	-0.0015910878	-0.00215628	-0.0011671826	-0.0021507377	-0.0025594595	-0.0016791668	-0.0008287391	-0.0012426219	-0.0020911868	-0.00014361898	-0.0005438639	-0.0034307833	-0.002152957	-0.0052487114	-0.0020358376	-0.00070112303	-0.0025003478	-0.0023364823	-0.001555868	-0.0009217643	-0.002588467	-0.0018933438	-0.00044532	-0.0022739032	-0.0008352147	-0.0019146742	-0.0021767905	-0.0019938047	-0.0031319296	-0.0008328508	-0.0030560049	-0.000222267	0.13829084	-0.00029976238	-0.0016943658	-0.0014088342	-0.0017609437	-0.0030959742	-0.0021896064	-0.0004178203	-0.00039706577	-0.0023091664	-7.8546385e-05	-0.002453134	-0.0011516779	-0.0013705957	-0.0009583848	-0.001709538	-0.00079611945	-0.00016750356	-0.0006772543	-0.000828627	-0.0008596991
CID91858861-Sp0	0.1	9	-0.009198804	-0.001660186	-0.0043343483	-0.007108389	-0.002373014	-0.0033115514	-0.0011543648	0.19161108	-0.0044233683	-0.00302738	-0.007054591	-0.002015589	-0.0031559032	-0.0010404047	-0.0040244223	-0.0024176764	-0.0091589745	-0.0045288885	-0.0041742716	-0.0048618317	-0.0036785193	-0.003377389	-0.0023208824	-0.0028265426	-0.0023937896	-0.0038702223	-0.0013921136	-0.0025841421	-0.003204881	-0.0035042039	-0.0009536799	-0.0043265247	-0.0033436336	-0.0030677128	-0.0042072446	-0.004124322	-0.006837524	-0.00734043	-0.0030584037	-0.0017009985	-0.003746594	-0.005221698	-0.006615722	-0.0041901693	-0.0060613975	-0.001204674	-0.004194488	-0.0039561293	-0.0054601314	-0.005878756	-0.0023029032	-0.0062254714	-0.0040882234	-0.00227825	-0.0074483627	-0.0029211554	-0.0043671206	-0.0011520544	-0.006066762	-0.003290411	-0.0045215553	-0.0058871107	-0.004961731	-0.0027916776	-0.0045035803	-0.0054241014	-0.00627888	-0.005906203	-0.008811628	-0.003991293	0.019222643	-0.0028949224	-0.0012092451	-0.0019068375	-0.00046670425	-0.0062645227	-0.0059955395	-0.0030684967	-0.0002606429	-0.0008143272	-0.0006640586	-0.0049647717	-0.003889131	-0.004021886	-0.0019520418	-0.00097039354	-0.002154412	-0.0042405664	-0.0012446069	-0.00095759734	0.07024429	-0.0037420632	-0.00191764	-0.001397455	-0.0040460792	-0.002003826	-0.003180666	-0.004239512	-0.0016806504	-0.0012704487	-0.006521411	-0.0033189075	-0.0021596495	-0.001271948	-0.0035536252	-0.005930764	-0.009291668	-0.009050438	-0.0032427069	-0.0013151567	-0.0045638587	-0.0029718648	-0.0015416116	-0.0013598189	-0.0008071185	-0.001886368	-0.00040042293	-0.0018837843	-0.0012742837	-0.0016011113	-0.0013153087	-0.00081806217	-0.0075902357	-0.00034698844	-0.0021480327	-0.0009968267	-0.0019585548	-0.00035906493	-0.0021578823	-0.003552879	-0.006424856	-0.004531536	-0.0041744877	-0.00046423357	-0.0021796206	-0.0029741207	-0.0020031594	-0.0016490772	-0.00074279023	-0.0008797522	-0.0023314096	-0.0021527328	-0.0024240622	-0.0008323553	-0.00045065425	-0.0026508009	-0.0011268678
CID91862207-Sp0	0.1	9	-0.007634758	-0.0017539819	-0.0055923155	-0.004010967	-0.0024495209	-0.0025899813	-0.0012678982	-0.0011612118	-0.0034239239	-0.002898376	-0.0072361925	-0.001829323	-0.0018296784	-0.0011052245	-0.0042764614	-0.0038498284	-0.007529431	-0.004063428	-0.0038972595	-0.0044103316	-0.0021461498	-0.0027165648	-0.0021018998	-0.00047337924	-0.0015968959	-0.0029476124	-0.0008112515	-0.002003893	-0.003196304	-0.0034405582	-0.0006745029	-0.003730803	-0.0021149956	-0.0023391084	-0.0036585112	-0.0034683829	-0.0052491073	-0.005604782	-0.0017379348	-0.0014838567	-0.0024967676	-0.004627078	-0.0052365763	-0.0026736695	-0.005485297	-0.0005008482	-0.0036099243	-0.0037050147	-0.0039664325	-0.004258688	-0.0018614727	-0.004931833	-0.003555528	-0.0015866241	-0.005745715	-0.0022293264	-0.0033028047	-0.0012327582	-0.004776404	-0.0020305621	-0.00332178	-0.0046977317	-0.0036902656	-0.0013176932	-0.005435737	-0.0035166552	-0.0042033265	-0.0039535942	-0.007856905	-0.0032901738	-0.00095381483	-0.0020378083	-0.0013813089	-0.0015522962	-0.00078730896	-0.005259882	-0.005732746	-0.0021071886	-0.00037852535	-0.0008032503	-0.0004699212	-0.0023762898	-0.0026905134	-0.0034540584	-0.0022420103	-0.00083531416	-0.002852957	-0.0026466935	-0.0013266986	-0.00071724964	-0.00094690546	-0.0034872917	-0.0015791471	-0.0016651744	-0.0028847589	-0.0018048927	-0.0016482826	-0.0020763315	-0.0017253882	-0.000687656	-0.004932969	-0.0029424303	-0.0033659774	-0.00049903995	-0.004472654	-0.004143804	-0.0052534444	-0.00545978	-0.0017240178	-0.0012538302	-0.0021173842	-0.0020310262	-0.0011357518	-0.0011654926	-0.002279787	-0.0015005618	-0.00036853077	-0.0016857004	-0.00151855	-0.0023691405	-0.0015312971	-0.00054125366	-0.0069363844	-0.0008790881	-0.0032347678	-0.0012264007	-0.0024480985	-0.00016381204	-0.0018166241	-0.003831571	-0.005590575	-0.0030782993	-0.0026235175	-0.0007342064	-0.0015211308	-0.002823246	-0.0014317628	-0.0017194604	-0.0007596618	-0.0007990709	-0.001994768	-0.0014872963	-0.0017198656	-0.0006544397	-0.00046590544	-0.0019008173	-0.0008799096
CID156618342-Sp0	0.1	9	-0.012699985	-0.007275026	-0.0083714975	0.10099732	-0.0026182036	-0.0033916195	-0.00087808585	-0.008034666	-0.007511429	-0.006888163	-0.015047638	-0.0070362263	-0.0031359266	-0.0009735805	-0.0068378155	-0.00890256	-0.016516456	-0.0077501456	-0.0063827555	-0.0063407277	0.35338047	-0.0044811284	-0.0034903686	0.4130676	-0.0033020834	-0.0028522268	0.03169818	-0.0018784729	-0.0016954123	-0.0035977743	-0.0012179889	-0.0065590376	-0.003649899	-0.0053701727	-0.0030079905	-0.0048656706	-0.008087606	-0.007518582	0.0031000152	-0.0017660229	-0.0025557326	-0.004188107	-0.01008845	-0.004459972	-0.0063965707	-0.0016099098	-0.0063854293	-0.008203506	-0.0031751185	-0.0039074337	-0.004738782	-0.0070219664	-0.009324357	-0.0019664655	-0.0071713584	-0.003951268	-0.0054855146	-0.0009806674	-0.010252292	0.09189785	-0.007106292	-0.009065138	-0.0031851833	-0.0014325596	-0.012425289	-0.008062886	-0.0010933002	-0.0007560344	-0.013109165	-0.005447969	-0.004920222	-0.0035992786	-0.0018479516	-0.0034374928	-0.0032790713	-0.0074836365	-0.008906626	-0.004396953	-0.001435175	0.19977489	-0.00034619792	-0.00732442	-0.0055991323	-0.0062946384	-0.007464363	-0.00090765464	-0.00714081	-0.0054109693	-0.00013778615	-0.00050067436	-0.003632763	-0.0024862117	-0.0022019069	-0.0052042985	-0.0065603885	-0.0021297706	0.08654322	0.12309197	-0.002779217	-0.0009387451	-0.005375588	-0.005187488	-0.006008572	-0.0008354691	-0.014516532	0.036174152	-0.008858865	-0.00500417	-0.00041948978	-0.0014807812	-0.007738205	-0.0025931555	-0.00015671541	-0.0022096026	-0.005466285	-0.0018505177	-0.00075984007	-0.0005713528	-0.0034669398	-0.004309393	-0.0013507789	-0.00041688478	-0.014489629	-0.0038825742	-0.004286723	-0.006175593	-0.0068550613	-0.0010407779	-0.0054913303	-0.0073044067	-0.009377081	-0.0021294616	-0.003315848	-3.079079e-05	-0.0032196417	-0.004647833	-0.0031643973	-0.003820452	-0.0009448467	-0.001200533	-0.0042446163	-0.0013491219	-0.0015338074	-0.0018613855	-0.00047316687	0.13437729	-0.00070163916
CID168360712-Sp0	0.1	9	-0.007359407	-0.004799002	-0.0052135796	-0.004990735	-0.0031103515	-0.002918312	-0.0004085413	-0.0026058718	-0.0030023458	-0.003836758	-0.0075379293	-0.0044982233	-0.0016905416	-0.0014167881	-0.0040236074	-0.004937468	-0.009167108	-0.005262706	-0.004658694	-0.0052215164	-0.0026549275	-0.004291431	-0.0025994456	-1.9042323e-05	-0.001619643	-0.00257061	-0.00047411578	-0.0026890566	-0.0016704401	-0.0036811999	-0.00070657884	-0.0032357895	-0.0025356768	-0.0032485074	-0.002893895	-0.0037866002	-0.0068741664	-0.0029008877	-0.0015901139	-0.0016410231	-0.0010905808	-0.0029717796	-0.0070654717	-0.0013566703	-0.0042051864	-0.0016236092	-0.0043980456	-0.005156909	-0.0048097065	-0.004675531	-0.0026577653	-0.006572686	-0.0047514946	-0.0017193076	-0.008036386	-0.0005617839	-0.0040943315	-2.579648e-05	-0.007918026	-0.00073473045	-0.0052738176	-0.008443595	-0.005025255	-0.001984965	-0.0055561685	-0.0040979176	-0.0035769604	-0.0037058534	-0.008317885	-0.004893498	-0.0012406103	-0.0033928193	-0.0033741738	-0.0025101786	-0.0033935425	-0.005534831	-0.0055166665	-0.0020893621	-0.0007268445	0.0033771633	-0.00081621564	-0.005031492	-0.0045265537	-0.005274051	-0.0040781274	-0.0018921683	-0.0039447374	-0.0025925646	-0.0016437868	-0.0005621	-0.0009808994	-0.0018413606	-0.0023527213	-0.003938972	-0.0029370855	-0.0018736462	-0.0016990125	-0.0012896812	-0.0025135898	-0.0004520107	-0.0053322213	-0.0035014031	-0.0038902445	0.00488861	-0.005950567	-0.0015170033	-0.007859651	-0.005673926	-0.001407098	-0.0009275386	-0.003249615	-0.002906376	-0.0010445577	-0.0010230604	-0.0029822576	-0.0011349433	-0.00043445727	-0.0016964796	-0.001971723	-0.0036535955	-0.0014306589	-0.0007479607	-0.0074751666	-0.002838366	-0.0026577855	-0.003084249	-0.0063269446	-0.0008057617	-0.0035231619	-0.0043198494	-0.0064238617	-0.003912953	-0.0036451072	-0.001758398	-0.002166813	-0.0038006948	-0.0025155654	-0.0039302697	-0.0014081707	-0.00048627876	-0.0026213767	-0.0010411936	-0.0021455565	-0.0010433214	-0.001746093	-0.0011164281	-0.0007485505
CID168361324-Sp0	0.1	9	-0.008365195	-0.0005464977	-0.0045266584	-0.005184795	-0.0016777836	-0.0038289118	-0.0008445946	-0.0020185586	-0.0040553464	-0.0012515974	-0.004638133	-0.0038277784	-0.0016539204	-0.0018213275	-0.0026690257	-0.0027889877	-0.009778517	-0.0021871512	-0.0022670587	-0.004638723	-0.0017438995	-0.0031402572	-0.0026333737	-0.001698132	-0.0018976411	-0.0017898829	-0.00027970615	-0.0017938757	-0.0029620668	-0.0029996345	-0.0010936722	-0.0032289186	-0.0018435568	-0.0010483989	-0.0026146343	-0.0053079864	-0.0071580545	-0.005046569	-0.002463719	-0.0016284804	-0.0030280564	-0.0029683136	-0.0060627786	-0.003935538	-0.004425731	-0.0012354812	-0.0054755528	-0.0039342116	-0.0042681745	-0.004412599	-0.0035945293	-0.00481112	-0.0019505735	-0.00398101	-0.003546616	-0.0019413361	-0.0043332404	-0.0016687235	-0.0053322185	-0.0021526308	-0.003554769	-0.0030422276	-0.002410283	-0.0012410682	-0.0019362575	-0.0029960745	-0.0050619394	-0.004480379	-0.005441398	-0.002532548	-0.0010905366	-0.0018978424	-0.00035407906	-0.0010260479	0.005951266	-0.005861773	-0.0013875888	-0.0013836544	-0.000113583475	-0.00079675217	-0.0009862579	-0.003379275	-0.0032246073	-0.00374763	-0.004058965	-0.0010678623	-0.0044129463	-0.003239653	-0.0017909227	-0.0011066922	-0.0011404855	-0.0020617917	-0.0014074091	-0.00033301036	-0.003032335	-0.0016997169	-0.0018370813	-0.0036129272	-0.0023947346	-0.0012426998	-0.0021077585	-0.0017268504	-0.003684971	-0.00017494737	-0.0014284062	-0.0040438515	-0.008304423	-0.0072111296	-0.0025803514	-0.0007900117	-0.002302834	-0.0024376302	-0.0014509128	-0.000909935	-0.0024967983	-0.001867112	-0.0004515239	-0.002539606	-0.0015264659	-0.0022623565	-0.0017428767	-0.0006014855	-0.004958704	-0.0006010023	-0.0035491236	-0.00042872125	-0.001004326	-0.00094469724	-0.0031704328	-0.0020130766	-0.0038015163	-0.0040055607	-0.0035782675	-0.0004695343	-0.0011831791	-0.0030031838	-0.0011988152	-0.0025463663	-0.0015733337	-0.0012130521	-0.0012960031	-0.0015940027	-0.0013704787	-0.00088423875	-0.00046429693	-0.0019692495	-0.0006102962
CID44123373-Sp0	0.1	9	-0.0045595174	-0.00040664585	-0.00471903	-0.0046332967	-0.002655669	-0.0018353789	-0.0012843576	-0.0014560007	-0.002910197	-0.0017868041	-0.005753717	-0.0016737554	-0.0019734441	-0.0012398775	-0.0031724821	-0.0026254347	-0.0053137885	-0.003320489	-0.0032529298	-0.0035788107	-0.0023303085	-0.0024090589	-0.0020185781	-0.0010736878	-0.0016048027	-0.0018174446	-0.000828678	-0.0017790835	-0.003347821	-0.0027822831	-0.00075517345	-0.0030873981	-0.0022669667	-0.002070388	-0.0021959424	-0.0038843607	-0.0054361485	-0.0032613082	-0.0014465995	-0.0013686043	-0.0016608952	-0.0034674355	-0.0038442581	-0.0018723706	-0.003976589	-0.0006744478	-0.0026344624	-0.0034326576	-0.0045657475	-0.0037442644	-0.0018592797	-0.004041499	-0.0029590235	-0.0030599167	-0.0047609825	-0.0012053626	-0.0024040889	-0.0016554984	-0.003971615	-0.0022613688	-0.0029311685	-0.0038980532	-0.003636669	-0.00093693606	-0.004095091	-0.003549435	-0.0035444882	-0.0033278156	-0.00537311	-0.0028203167	-0.0008845997	-0.0016213455	-0.0014296186	-0.0014253344	-0.00018912551	-0.0042996975	-0.0043971003	-0.0013519805	-0.00049931154	-0.0013634413	-0.0006377341	-0.0035327503	-0.0024550685	-0.0031246175	-0.002018207	-0.0009831815	-0.002894154	-0.0022203075	-0.0010428614	-0.0008674445	-0.00097325403	-0.002575782	-0.0016619671	-0.0014512879	-0.0017047308	-0.0016163733	-0.0013262841	-0.001327129	-0.0010423833	-0.00072282297	-0.0035854152	-0.002702657	-0.002998678	-0.00069218065	-0.0029304922	-0.0036381348	-0.0040765624	-0.005567048	-0.0020313927	-0.0010307824	-0.0034131317	-0.0029586547	-0.0015633305	-0.0009501832	-0.0017536213	-0.001446271	-0.0005601002	-0.002748186	-0.001704379	-0.0018180115	-0.0016922782	-0.0012035937	-0.004409195	-0.0016320046	-0.003074499	-0.00058583316	-0.001136858	-0.00071541924	-0.0016663279	-0.0026340436	-0.0037142343	-0.0024242245	-0.0023257453	-0.0010097449	-0.0012794664	-0.0028959431	-0.0011765041	-0.0017982911	-0.0008619123	-0.00082561356	-0.001266959	-0.0011906051	-0.0010385931	-0.0006765972	-0.0009330636	-0.001796408	-0.00079255324
CID69016472-Sp0	0.1	9	-0.009714478	0.0016775267	-0.0037597956	-0.0065919287	-0.0015904626	-0.0016997176	-0.0012835384	-0.0017267024	-0.0035781504	-0.0017057481	-0.006062881	-0.0023909502	-0.0019470503	-0.0017901909	-0.0032842096	-0.003398725	-0.009091213	-0.002413699	-0.0027063233	-0.005346065	-0.0018743926	-0.0030424767	-0.002357112	-0.003056328	-0.0023149098	-0.0024425695	-0.00068126526	-0.0012721845	-0.0033174562	-0.0034003227	-0.0008898565	-0.004487887	-0.0029152292	-0.0014766917	-0.0014560017	-0.006401271	-0.0080666775	-0.004787985	-0.0024946858	-0.0017730655	-0.0020465357	-0.003979441	-0.004753343	-0.0021155786	-0.004377333	-0.00095338136	-0.006553101	-0.0034144095	-0.0051973974	-0.005053911	-0.00180789	-0.003220653	-0.003452438	-0.005128273	-0.004387466	-0.0019670222	-0.0048268787	-0.0010441531	-0.0056206672	-0.0027036846	-0.0033684191	-0.002970027	-0.0022905557	-0.00083102926	-0.004440093	-0.005698223	-0.004928162	-0.0040160078	-0.008705636	-0.0019781515	-0.0016256627	-0.0015045718	-0.0011568291	-0.0014449398	-0.0006783382	-0.0053940266	-0.002378989	-0.0024021599	0.0025887855	-0.0012870249	-0.00076114916	-0.0034082283	-0.0011389737	-0.0017372877	-0.0053143012	-0.0012234468	-0.006154527	-0.004535827	-0.0017057223	-0.0012405467	-0.00081129494	-0.003294033	-0.0013227345	-0.00055092847	-0.0049661896	-0.0017010146	-0.001733819	-0.003012226	-0.0009508411	-0.001549116	-0.0037027877	-0.0016375559	-0.0022038945	-0.0009960361	-0.0040569557	-0.004320915	-0.0059355227	-0.007209491	-0.004106919	-0.00096875516	-0.0025029858	-0.0027147895	-0.002734032	-0.0008370589	-0.0024427858	-0.001340095	-0.00040020864	-0.0035061378	-0.001480056	-0.0025186108	-0.0023194212	-0.00035310927	-0.007741026	-0.0010757316	-0.0040312926	-0.0011830188	-0.0018810679	-0.0006555686	-0.0020468938	-0.0041814405	-0.0065251705	-0.0036530606	-0.0033666396	-0.001214228	-0.00013030712	-0.0043629985	-0.0011036054	-0.0011692437	-0.0009615516	-0.0017941281	-0.0012158402	-0.002104701	-0.0018682572	-0.0006779463	0.016000167	-0.0021951788	-0.00044734878
CID100983090-Sp0	0.1	9	-0.007926692	-0.002281578	-0.0050442484	-0.0036816746	-0.0023907465	-0.0030780213	-0.0009920397	-0.00073119975	-0.002809213	-0.0028026518	-0.0054728016	-0.0031698868	-0.0015318785	-0.0017723287	-0.0031061918	-0.0026256563	-0.006797546	-0.0033052037	-0.0031906294	-0.0040044906	-0.0012679605	-0.0038592126	-0.0030897018	-0.0010081457	-0.0021138876	-0.0018210636	-0.0006798744	-0.0013638304	-0.0032538255	-0.002781746	-0.00081090245	-0.0028635163	-0.0015413426	-0.0017438543	-0.0030906193	-0.0039393706	-0.00516692	-0.005504331	-0.0024574858	-0.0014831881	-0.0023781597	-0.0024069804	-0.0063165855	-0.0028779292	-0.0039203507	-0.001174837	-0.0045342967	-0.0032155516	-0.004562866	-0.0046445127	-0.0022251466	-0.004380916	-0.002266337	-0.002206117	-0.0031166736	-0.0023278643	-0.0038212005	-0.0004985822	-0.0057461825	-0.0019430206	-0.0033858826	-0.00274941	-0.002331374	-0.0014062956	-0.003894243	-0.0024805937	-0.005223502	-0.004916891	-0.007890487	-0.0028809386	-0.000174234	-0.0022118278	-0.0016361137	-0.0017418545	-0.00054009317	-0.005182356	-0.0032796096	-0.00126919	-9.361882e-05	-0.0005058072	-0.0008772504	-0.0020526412	-0.0027011272	-0.0031791432	-0.004072126	-0.0006460127	-0.0032296854	-0.0032242157	-0.0012428768	-0.0004208976	-0.0005682185	-0.0020251113	-0.0019874368	-0.00077395403	-0.003610171	-0.0017421027	-0.0014179429	-0.0024119897	-0.002394271	-0.0010352646	-0.002525785	-0.0023328115	-0.003379818	-4.3810716e-05	-0.0031799753	-0.0033031055	-0.0061940677	-0.0060389005	-0.0018498187	-0.0011224779	-0.0018390523	-0.0017592667	-0.0013166663	-0.0011869019	-0.0021268188	-0.0011955649	-0.00024547684	-0.0017251349	-0.0014653022	-0.002578562	-0.0016713361	-0.00080323993	-0.006504712	-0.0008074194	-0.0028661445	-0.0008362293	-0.0023270808	-0.0004125538	-0.001672244	-0.003662148	-0.0054987264	-0.00402972	-0.0031924455	-2.0555257e-05	-0.0013866317	-0.0023619367	-0.0007693207	-0.0022384634	-0.001671039	-0.0013045775	-0.0010841923	-0.002137123	-0.0020442135	-0.00065560814	-0.0007691571	-0.0014046547	-0.0009379319
CID124579643-Sp0	0.1	9	-0.0033387777	-0.0005559176	-0.004543698	-0.0039027464	-0.0015830988	-0.0014109636	-0.0011720308	-0.0034658774	-0.003688968	-0.0012123372	-0.0064990926	-0.0027940476	-0.0016185056	-0.0021305215	-0.0035166806	-0.0038913959	-0.0073645893	-0.0029987257	-0.002790194	-0.004152396	-0.0017485488	-0.0013847543	-0.0015222442	-0.00041251417	-0.0016498425	-0.0026512118	-0.00089499436	-0.0018867905	-0.0026233878	-0.005054993	-0.00089564704	-0.0040266267	-0.0039080135	-0.0016413712	-0.0029204916	-0.00474049	-0.0064817932	-0.0032771134	-0.0011003946	-0.0019507495	-0.0011772233	-0.0040480145	-0.0029748443	-0.0013165404	-0.003948107	-0.0004415625	-0.0018300342	-0.004376415	-0.0043556513	-0.0039539197	-0.0015661621	-0.0020493397	-0.0049305195	-0.0033359656	-0.00663456	-0.0009130818	-0.0012918963	-0.0018807189	-0.003377903	-0.0016219687	-0.0025106564	-0.0049599446	-0.004766855	-0.0011910922	-0.0046160347	-0.005957762	-0.0030832936	-0.002378294	-0.0065180473	-0.003213906	-0.0019306311	-0.00133291	-0.001182838	-0.0011006378	-0.0008472548	-0.004883401	-0.003971293	-0.0018416427	-0.0005072392	-0.00068671635	-0.00087249395	-0.0034058206	-0.0027331645	-0.0029564265	-0.003367249	-0.0011856966	-0.0040767756	-0.0030100532	-0.0006322901	-0.0014602594	-0.0017778958	-0.002665851	-0.00070876715	-0.0028854343	-0.0025955352	-0.0017015014	-0.0012769436	-0.001632639	-0.0005042345	-0.0006813436	-0.004751032	-0.0022914875	-0.0031796417	-0.0013000409	-0.004089309	-0.0026909255	-0.0049942303	-0.004134461	-0.0025709856	-0.0012020643	-0.0013513532	-0.0026607534	-0.0021153933	-0.00088188914	-0.002332535	-0.0014063128	-0.00050407794	-0.003216758	-0.0014027511	-0.0025197982	-0.0014630797	-0.00090286526	-0.0055078	-0.00247453	-0.0035547393	-0.0008728854	-0.0020777227	-0.0010152913	-0.001556602	-0.0030038527	-0.004896391	-0.0021378857	-0.0028997087	-0.0016837865	-0.0013886445	-0.0035016173	-0.0011574958	-0.0019334925	-0.00032483684	-0.00068103947	-0.0019806465	-0.0007184851	-0.0017685267	-0.0016209997	-0.00087590824	-0.001953364	-0.0008974882
CID146016839-Sp0	0.1	9	-0.0056338683	-0.0039527863	-0.006507801	-0.0056734714	-0.0016314822	-0.00084757607	-0.00035989302	-0.004922292	-0.0052921143	-0.00020307426	-0.004837413	-0.0064988118	-0.0013718926	-0.0012663641	-0.0013105972	-0.0043336907	-0.011739673	-0.004618683	-0.004252872	-0.0057116537	-0.0029160797	-0.002806682	-0.0019148574	-0.0003848578	-0.0016546553	-0.0015633375	-0.00077853806	-0.0021826506	-0.0010445997	-0.0049754763	-0.0013724203	-0.0037164136	-0.004716433	-0.0037768732	-0.00252588	-0.0069512012	-0.010051576	-0.0020021375	-0.002759842	-0.002137372	-0.0006147925	-0.0025395076	-0.0017176272	-0.0002936165	-0.0038186468	-0.0014989201	-0.0027585863	-0.0034659686	-0.005771282	-0.0054927687	-0.0028530448	-0.0040543694	-0.0043373867	-0.005188995	-0.008882066	0.041131962	-0.002790367	-0.001451995	-0.0058662654	-0.0012011877	-0.0045392364	-0.009401204	-0.0045359693	-0.0012488965	-0.001043977	-0.0073066833	-0.0046623177	-0.0044096373	-0.0051691583	-0.0036597082	-0.0027481406	-0.0031695175	-0.002759299	-0.0029805894	-0.0042054504	-0.0049064476	-0.0008716953	-0.0020617119	-0.0006879558	-0.0014009675	-0.001384161	-0.0066208034	-0.003095756	-0.0031215632	-0.0045879185	-0.0021593457	-0.006174688	-0.004234671	-0.0022118988	-0.000946513	-0.0023155168	-0.0014869556	-0.0023318992	-0.002804625	-0.00285826	-0.0017520755	-0.0020273495	-0.0035853195	-0.0021032225	-0.000681526	-0.004891952	-0.0027145545	-0.005558742	-0.0007892247	-0.0026240011	-0.0023752898	-0.010746098	-0.0055667856	-0.0029948275	-0.0009241332	-0.0023068178	-0.0038255656	-0.0020058881	-0.0013399959	-0.0023799601	-0.0026651262	-0.0007503548	-0.0022512549	-0.001285807	-0.0027828005	-0.00089592725	0.0303072	-0.0046688407	-0.002031986	-0.0032335152	-0.0025942973	-0.0054386705	-0.0005533271	-0.0049317735	-0.0029174222	-0.0049259546	-0.0018293903	-0.004639572	-0.0030986513	-0.00089143525	-0.0044610063	-0.0021609738	-0.0044838176	-0.0019483755	-0.0002878671	-0.0021353802	-0.00046874318	-0.0021811759	-0.002296892	-0.0014460374	-0.003473946	-0.00063000084
CID91858861-Sp0	1.0	9	-0.008202284	-0.0013249997	-0.0033455023	-0.006448798	-0.0019717785	-0.002968299	-0.0012279672	0.34846655	-0.0039605745	-0.002217985	-0.006156377	-0.0018740348	-0.00324433	-0.001152157	-0.0037797769	-0.0019349171	-0.007451775	-0.0038736456	-0.0035898718	-0.0042125643	-0.0035360118	-0.0028118533	-0.0020586194	-0.0030796884	-0.0021497654	-0.0033476287	-0.0015072112	-0.0026023132	-0.0029913797	-0.0029178907	-0.00090922153	-0.0037554344	-0.002721494	-0.0026916259	-0.003840088	-0.0035647126	-0.0056264475	-0.0057826806	-0.0025791859	-0.0014033493	-0.0035511095	-0.0043183705	-0.006620921	-0.0041628075	-0.0051893285	-0.0011760491	-0.004529187	-0.0038798773	-0.00503293	-0.0053003365	-0.0018859736	-0.0056196395	-0.0035759404	-0.002116689	-0.0064356136	-0.0021701471	-0.004681006	-0.0005360196	-0.005511212	-0.0029082878	-0.0043978286	-0.004946356	-0.0038445827	-0.0026092648	-0.004121177	-0.004164493	-0.0057048947	-0.005359691	-0.0075598275	-0.0037140853	0.12835656	-0.0022433982	-0.0010699674	-0.0014907687	-0.00024120563	-0.0052886563	-0.004885124	-0.0028388512	-0.00015424263	-0.0009477347	-0.00037506278	-0.004439157	-0.0034382367	-0.0032723602	-0.001784337	-0.0011308544	-0.0019131982	-0.00444736	-0.0010882654	-0.0009146347	0.15900037	-0.0035421927	-0.0015126818	-0.0011528247	-0.003317529	-0.002268001	-0.0030861818	-0.004047755	-0.0013364517	-0.0011744644	-0.005811347	-0.0028968712	-0.0014258719	-0.0013492369	-0.0031060462	-0.005425302	-0.008313268	-0.008645707	-0.0029800427	-0.0011943851	-0.005024744	-0.00285816	-0.0016571402	-0.0012650272	-0.0007337551	-0.0015596743	-0.00038697547	-0.0018655519	-0.0011366209	-0.0014444957	-0.0013215559	-0.0012061329	-0.0066547343	-0.00023792624	-0.0017398586	-0.0011001918	-0.0010017571	-0.0004269741	-0.0020814175	-0.0029121228	-0.0054189144	-0.004305362	-0.0039049415	-0.00027400473	-0.0019276799	-0.0024228299	-0.0016685661	-0.001609396	-0.00058193115	-0.00070208777	-0.0020574692	-0.0021244495	-0.0020738489	-0.00075597136	-0.00034225718	-0.0021442587	-0.001279996
CID91862207-Sp0	1.0	9	-0.0066668	-0.0017378284	-0.0049517737	-0.0029095998	-0.0023997931	-0.0023068197	-0.0012666151	-0.0001236895	-0.0028168857	-0.0023345496	-0.0064115995	-0.0016135933	-0.0018593746	-0.0012179706	-0.004246012	-0.0037288659	-0.0060002655	-0.003765112	-0.0034031335	-0.003654801	-0.002054435	-0.0022133235	-0.001671318	-0.0001195259	-0.00153089	-0.002550378	-0.0008614817	-0.0019556456	-0.0032332873	-0.003088815	-0.00062252436	-0.0033484104	-0.0017218001	-0.0023448174	-0.0029807477	-0.0027100414	-0.0038810861	-0.0043516085	-0.0013835868	-0.001247899	-0.0023007707	-0.003955062	-0.0049295635	-0.0025584165	-0.0045452523	-0.0005198789	-0.0032917603	-0.003683651	-0.0038522047	-0.0039279344	-0.0015942953	-0.0045120926	-0.003031769	-0.0014952597	-0.004934295	-0.0017038985	-0.0032262194	-0.0008717227	-0.003980671	-0.001710487	-0.0033772676	-0.0038597733	-0.0031073417	-0.0010650214	-0.0053513055	-0.002604682	-0.0033414962	-0.003067646	-0.0067565343	-0.003222647	-0.0004049826	-0.0016988768	-0.0015885958	-0.0013974681	-0.00092738215	-0.0045664706	-0.0047751972	-0.0019250467	-0.00031190683	-0.00074394123	-0.0004291056	-0.0020212259	-0.0023773087	-0.003117353	-0.0023271844	-0.0009412394	-0.0022475375	-0.0025112703	-0.0012531185	-0.00094756944	-0.00044900816	-0.0031233612	-0.0014771571	-0.0014030166	-0.002283052	-0.0019206827	-0.0013592546	-0.001234492	-0.0016555797	-0.0007674065	-0.0043080696	-0.0027362395	-0.002921385	-0.00061881857	-0.0045223474	-0.0034497152	-0.0039463937	-0.0046682805	-0.0011928988	-0.0010732933	-0.0026793692	-0.0020352956	-0.00097443303	-0.0010691851	-0.0023150458	-0.0013932242	-0.00036273873	-0.0016849871	-0.0015050769	-0.0022160832	-0.0016230276	-0.00093695393	-0.0059704105	-0.0010148836	-0.0029340258	-0.0012344724	-0.002140682	-0.0002701148	-0.0015941776	-0.0032784068	-0.004642996	-0.0028280672	-0.0023477117	-0.0006106874	-0.0014200037	-0.0023441787	-0.0011528312	-0.0015062583	-0.0006806672	-0.00080390996	-0.0017913987	-0.0014442813	-0.0014299542	-0.00054446486	-0.00042439468	-0.0016159051	-0.00089253153
CID156618342-Sp0	1.0	9	-0.011940931	-0.0071512484	-0.007733039	0.22286059	-0.002514798	-0.0031171036	-0.0008357952	-0.007333734	-0.0070112324	-0.006366675	-0.014427137	-0.0069935136	-0.0033129286	-0.0010007358	-0.0068892636	-0.009007535	-0.014926342	-0.0074307923	-0.005940527	-0.0058591645	0.37845075	-0.003904923	-0.003043054	0.4560243	-0.0031062046	-0.0024337836	0.047059193	-0.0018313082	-0.0016728945	-0.0032020675	-0.0010169658	-0.0063227657	-0.0032953161	-0.005269203	-0.0021798664	-0.004095223	-0.0066407095	-0.0063928207	0.04702341	-0.0016690451	-0.0024475919	-0.0035474317	-0.009709001	-0.004309057	-0.005495949	-0.0015693038	-0.006202609	-0.008231925	-0.0029508865	-0.0035838315	-0.0045420257	-0.0065267095	-0.008769439	-0.0020424107	-0.006347842	-0.003572658	-0.005436942	-0.00080674916	-0.009561093	0.127277	-0.00708963	-0.0083842	-0.0026260251	-0.00085808086	-0.012441525	-0.0071327253	-0.00018828963	-1.5881917e-05	-0.012018583	-0.0051527834	-0.004525296	-0.0032752245	-0.0021883806	-0.0034059142	-0.0034706988	-0.006721948	-0.007929531	-0.004169437	-0.0013978037	0.20151258	-0.00035505168	-0.0072823595	-0.005194621	-0.0057123667	-0.0073912432	-0.0011272393	-0.0066872397	-0.0052638743	0.0017653808	-0.0007533069	-0.0032474722	-0.0023112495	-0.0021477807	-0.0049680844	-0.0061800443	-0.0023041526	0.13194151	0.20051292	-0.0025589599	-0.0010431755	-0.0047548846	-0.0050307466	-0.0056963414	-0.0009966716	-0.014604021	0.07767072	-0.00736657	-0.0042579784	0.013772534	-0.0015325437	-0.00848312	-0.0027892217	0.009985386	-0.0020832736	-0.0056415824	-0.0017630336	-0.00077650486	-0.00074675056	-0.0035539393	-0.004099716	-0.0013317582	-0.00069076545	-0.013614719	-0.0040949546	-0.0042800712	-0.006399209	-0.006782464	-0.0012715247	-0.005609826	-0.0067759394	-0.008466125	-0.0018103609	-0.00309086	0.0019560829	-0.003103399	-0.0042189616	-0.0029217175	-0.003694237	-0.0010588121	-0.0013880163	-0.0041512907	-0.0012955245	-0.0009906797	-0.0018190792	-0.00047438106	0.16706397	-0.00070130714
CID168360712-Sp0	1.0	9	-0.006301446	-0.004696372	-0.0045222836	-0.003922461	-0.0030213052	-0.0025968894	-0.00033483174	-0.001782036	-0.002477345	-0.003343734	-0.0065839333	-0.004365234	-0.0017196658	-0.0014893	-0.0039227344	-0.0047298246	-0.0076130875	-0.0050520413	-0.0042382167	-0.0045820056	-0.0025084114	-0.0038535194	-0.0021852541	0.035380963	-0.0013502915	-0.0022130362	-0.00046460627	-0.002721034	-0.0016178476	-0.0033901774	-0.0005977147	-0.0029838074	-0.0021010682	-0.0031192242	-0.002343444	-0.0028700333	-0.005351772	-0.0016153469	-0.0012497434	-0.0012823713	-0.0008298144	-0.0022916112	-0.006673082	-0.0010971928	-0.0033069435	-0.0016073388	-0.004098768	-0.0050525037	-0.004718823	-0.0043475283	-0.0023666595	-0.006087367	-0.0043273	-0.0015195105	-0.0073064533	-3.7169597e-05	-0.003927841	0.040307056	-0.007132633	-0.00045227745	-0.0051230034	-0.007847664	-0.004486997	-0.0017380075	-0.00532611	-0.0032256166	-0.0027733673	-0.0029044088	-0.0071982513	-0.0047480017	-0.00076865137	-0.002957621	-0.0036012505	-0.0023970932	-0.0036839494	-0.004825576	-0.0045233937	-0.0018312925	-0.0006944923	0.011450253	-0.00077097636	-0.0046806773	-0.004198288	-0.0048485054	-0.0041347854	-0.002002723	-0.0035627044	-0.0022796602	-0.0014821809	-0.00082219526	-0.0005330341	-0.0015000012	-0.0022301024	-0.0037749799	-0.002279833	-0.0019380804	-0.0014744189	-0.00052217656	-0.0023618655	-0.00045138175	-0.0047837174	-0.003306223	-0.003451094	-3.4050983e-05	-0.0058201165	-0.00086076325	-0.0067155883	-0.0047373604	-0.00078348187	-0.00085178955	-0.0037222519	-0.0029599417	-0.0009668121	-0.00093787006	-0.0029905476	-0.0010601577	-0.00044339855	-0.001589422	-0.0019228067	-0.003499385	-0.0015503679	-0.0010980476	-0.0064879376	-0.002933955	-0.0023654997	-0.003020071	-0.00633653	-0.0009488738	-0.003258223	-0.0038579875	-0.005430019	-0.0036006027	-0.003278209	-0.0016517772	-0.0020167977	-0.0033976298	-0.002258571	-0.0037346622	-0.0013042105	-0.00049914233	-0.0024058612	-0.000974188	-0.0016957646	-0.00096494093	-0.0017250627	-0.000769743	-0.0006962454
CID168361324-Sp0	1.0	9	-0.006922712	-0.00015570909	-0.003231701	-0.004675283	-0.0015500189	-0.0035024257	-0.0007755626	-0.0007885593	-0.0038758721	-0.00027725322	-0.0033953022	-0.0041575963	-0.0015704851	-0.0017424151	-0.0024408256	-0.0029763954	-0.008083135	-0.0017978204	-0.0019410172	-0.0043487134	-0.0018877273	-0.0033584696	-0.0026190323	-0.0019801094	-0.0017008632	-0.0014964088	-0.00029736687	-0.001946191	-0.0026916726	-0.0024391806	-0.0013566337	-0.0027340853	-0.0013586999	-0.000573908	-0.0023871958	-0.004766274	-0.0056393384	-0.003625291	-0.0021202224	-0.0014525987	-0.0029487484	-0.0020638441	-0.0060361396	-0.0039954735	-0.003833287	-0.0013064103	-0.0058184	-0.0033409654	-0.004291815	-0.003969202	-0.0040002796	-0.0042065145	-0.0016852735	-0.0039515216	-0.002383065	-0.0013809087	-0.0042901537	-0.00159736	-0.004948885	-0.0019165594	-0.003298614	-0.0019563045	-0.001301643	-0.0008533369	-0.0012493713	-0.0019073562	-0.0047628675	-0.0040990068	-0.003982174	-0.0022803931	-0.00023293834	-0.0011375697	-3.005644e-05	-0.00089260034	0.05091112	-0.0050409692	0.009182434	-0.0010387466	-5.714476e-05	-0.00069124263	-0.00079656235	-0.003046512	-0.0031356625	-0.0028548741	-0.0042613638	-0.001141031	-0.0049738484	-0.0034876298	-0.0016350339	-0.0008694924	-0.00067094696	-0.0020494715	-0.0011626866	0.010792108	-0.0024975438	-0.0018585443	-0.0016634321	-0.0033064133	-0.002507902	-0.0012153413	-0.001620247	-0.0013921276	-0.0028814483	-0.00010388446	-0.00073282485	-0.0039785886	-0.0065420666	-0.006876025	-0.0022720585	-0.0007222623	-0.002752635	-0.0026805773	-0.0015947676	-0.0009272373	-0.0027214028	-0.0017974821	-0.00041396444	-0.0022287776	-0.0012029422	-0.002229439	-0.0018366667	-0.001055356	-0.0037450034	-0.000628754	-0.0030694315	-0.00048715106	-0.00017892137	-0.0009471024	-0.0033369171	-0.0013201527	-0.0024673673	-0.0037654378	-0.0033286528	-0.00031950473	-0.00095293607	-0.0028264164	-0.0008913531	-0.002734586	-0.0015009256	-0.0012087829	-0.0012716796	-0.0014828086	-0.0011501571	-0.0007661721	-0.0004904499	-0.0011105159	-0.00071541837
CID44123373-Sp0	1.0	9	-0.0028296798	0.027560689	-0.0037885343	-0.003912219	-0.0028405555	-0.0012931564	-0.0011569548	-0.00043244543	-0.0023221262	-0.0009203687	-0.0050667888	-0.0013277557	-0.0018394735	-0.0010991445	-0.002978706	-0.002397955	-0.0031512415	-0.0032996237	-0.0031589668	-0.0030039838	-0.0023309824	-0.0023101806	-0.0016844546	-0.0012711291	-0.001495626	-0.0013911133	-0.0009222999	-0.0014463493	-0.0032039522	-0.0020908518	-0.00093939115	-0.002398957	-0.001908377	-0.002021333	-0.0018323534	-0.003219672	-0.003996043	-0.0019282409	-0.0010054252	-0.0012746282	-0.0016177119	-0.0031801844	-0.004053155	-0.0018804553	-0.0034646967	-0.00062689715	-0.0026466036	-0.0028328416	-0.0047833933	-0.003235515	-0.002318177	-0.0035538918	-0.0019880107	-0.0029107025	-0.0038503285	-0.0007681124	-0.0020927028	-0.0017436333	-0.003414096	-0.0021589452	-0.0029922014	-0.0030571322	-0.0028627112	-0.00046311988	-0.0036940575	-0.0027700535	-0.002884612	-0.002430757	-0.0039922367	-0.002905554	-0.00017870161	-0.0009920207	-0.0012110535	-0.0013114488	0.020118881	-0.0036346023	-0.0038684239	-0.001120918	-0.00041955823	-0.0013279129	-0.00043202037	-0.003379774	-0.0023135608	-0.0022477116	-0.0023180475	-0.0009669249	-0.003236038	-0.0023799187	-0.00088244356	-0.00067204563	-0.00057212764	-0.0022055132	-0.0016652928	-0.0009799232	-0.0008860319	-0.0016065321	-0.0010990559	-0.00072358485	-0.0010183192	-0.0007232341	-0.0033842942	-0.002601163	-0.0024290627	-0.00066568336	-0.002922636	-0.0031921132	-0.0020760857	-0.005428136	-0.001614352	-0.0008645265	-0.004117394	-0.0034132067	-0.0015181	-0.0009162052	-0.0017290568	-0.0014569106	-0.0005487797	-0.0027510743	-0.0014891046	-0.0018067276	-0.0018974555	-0.0018029197	-0.0031203313	-0.0018729591	-0.0027909593	-0.0004300027	-0.00044258634	-0.0007031857	-0.0019314777	-0.0019679093	-0.002508847	-0.0021684347	-0.0020831684	-0.00100813	-0.001117883	-0.002787211	-0.0007026986	-0.001856326	-0.00058459694	-0.0005940822	-0.0010196278	-0.0009768929	-0.00057224004	-0.00037634632	-0.0009475163	-0.0017192271	-0.00078758574
CID69016472-Sp0	1.0	9	-0.008789873	0.05111789	-0.002037339	-0.0062662927	-0.001370213	-0.0011844839	-0.0010999715	-0.00075387803	-0.0029377101	-0.00051395973	-0.0049212105	-0.002028254	-0.0019385511	-0.0015450075	-0.0028791344	-0.0031331193	-0.0073765954	-0.0021690754	-0.0025136028	-0.004923175	-0.0017310812	-0.0032063727	-0.0022750478	-0.0033594337	-0.00187039	-0.0019372049	-0.00068968465	-0.00086723897	-0.0029824625	-0.002813714	-0.0009866081	-0.0039277654	-0.0022929201	-0.0010107968	-0.0010846166	-0.0061452505	-0.0068328767	-0.003353333	-0.0019674152	-0.0015700768	-0.0020011493	-0.0032161863	-0.0047705234	-0.0021118443	-0.003945946	-0.0008973105	-0.007271718	-0.0029428706	-0.0048488965	-0.004533239	-0.0016833378	-0.002572926	-0.002822412	-0.0053283265	-0.0032347837	-0.0012107262	-0.0051046466	-0.0005040173	-0.005374328	-0.0022388836	-0.0029394098	-0.001964173	-0.0014518398	-0.0003439562	-0.0036839235	-0.0043772627	-0.004275008	-0.003196041	-0.0074623143	-0.0018837736	-0.0007764956	-0.00070506136	-0.00095651555	-0.0011926524	-0.0001438168	-0.0048263688	-0.0009688042	-0.0020515688	0.012474313	-0.0012311784	-0.00053596863	-0.0028116975	-0.0009816927	-0.00083241134	-0.005728384	-0.00117666	-0.007047342	-0.0048634475	-0.0011902243	-0.0010516804	-0.00038311564	-0.0031968094	-0.0010706413	-0.0001822878	-0.004369031	-0.001715691	-0.0015994898	-0.002515908	-0.0007223982	-0.001535213	-0.0032763355	-0.0014093374	-0.0009885858	-0.0011171132	-0.0031908357	-0.0041347784	-0.0040058414	-0.00698346	-0.0037159	-0.0010284866	-0.0032407802	-0.0031603174	-0.0027858077	-0.00069173437	-0.0023701796	-0.0013054378	-0.0004150221	-0.003527108	-0.0012417774	-0.0024004802	-0.00255425	-0.0008918461	-0.006629952	-0.0010430783	-0.0039013575	-0.0010548423	-0.0011175424	-0.0004929945	-0.0019032388	-0.003372966	-0.0053883623	-0.0033773594	-0.0028029133	-0.0009884767	0.013132673	-0.0042779474	-0.0007099622	-0.0012684193	-0.0005977952	-0.0016228787	-0.0011003937	-0.0022657965	-0.0016802832	-0.00046822795	0.037165698	-0.0016277812	-0.00048572186
CID100983090-Sp0	1.0	9	-0.006668111	-0.0017775377	-0.004168975	-0.0034861201	-0.0020330374	-0.0028536043	-0.0009416616	0.026437132	-0.0025891783	-0.0019578375	-0.0041988776	-0.0035759318	-0.0012792415	-0.0015806669	-0.002860551	-0.0023478146	-0.0051214607	-0.0029600332	-0.0026710692	-0.0034067961	-0.0012013734	-0.0039373487	-0.0029679656	-0.0015114228	-0.0018202029	-0.0012392588	-0.00069614674	-0.0015484967	-0.0031106262	-0.0021659972	-0.00090168824	-0.002565544	-0.0009720403	-0.0012804241	-0.0029687043	-0.003193534	-0.0036425926	-0.003933862	-0.0021580616	-0.0011389812	-0.0022779538	-0.0014509832	-0.0063152704	-0.0027193374	-0.0033156797	-0.0010080345	-0.0044439617	-0.0027865022	-0.004824586	-0.004144425	-0.002411248	-0.003755124	-0.0020159658	-0.0019707212	-0.0019598738	-0.0015417539	-0.0035818743	-0.0005018509	-0.0052230028	-0.0017121468	-0.0031230291	-0.0017144826	-0.0012139737	-0.0010776334	-0.0031332767	-0.0015189049	-0.0049208263	-0.0045981184	-0.0068384986	-0.0025699479	0.044498146	-0.0015657349	-0.0011519829	-0.0014341479	-0.00011076482	-0.0042116665	-0.001918983	-0.00088764715	-2.7334154e-05	-0.0004530641	-0.0005867675	-0.0014018998	-0.0025066785	-0.002649709	-0.00423451	-0.0006093238	-0.0033332848	-0.0030950482	-0.0011916412	-0.000483025	-0.000106087355	-0.0019446213	-0.0016554436	-0.00062063616	-0.002769503	-0.0018863096	-0.0013406194	-0.0024358644	-0.0023224256	-0.00095135195	-0.0017022677	-0.0018504239	-0.002851509	0.008257971	-0.0024632337	-0.0028732123	-0.004900279	-0.005689538	-0.0014975017	-0.0009443791	-0.0018783985	-0.001805179	-0.0013271428	-0.0011716927	-0.0021219698	-0.001228541	-0.0002466419	-0.0014777174	-0.0011994	-0.0024168214	-0.0017816363	-0.001214314	-0.0056788987	-0.0007345634	-0.002484876	-0.0007737982	-0.0017450537	-0.00029997097	-0.0014828526	-0.003193383	-0.0043985546	-0.0038400681	-0.0028683927	0.0040041097	-0.0011559369	-0.0020495933	-0.00045827456	-0.0022118879	-0.0015205332	-0.0013405463	-0.00074626907	-0.0019436603	-0.0015012542	-0.0005718178	-0.0008052683	-0.0010585649	-0.00091136864
CID124579643-Sp0	1.0	9	-0.001456306	-0.00039189847	-0.0035094207	-0.0032242304	-0.0017460384	-0.0008317732	-0.0010806016	-0.002412658	-0.0030644226	-0.00045386556	-0.005779425	-0.0022284032	-0.0014611186	-0.0018455468	-0.0034960085	-0.0040559075	-0.0051537794	-0.0032391537	-0.0028034812	-0.0038513683	-0.0020846233	-0.0012146404	-0.0011123455	-0.0002748335	-0.0016484336	-0.0025804276	-0.0008591803	-0.0018946425	-0.0023026778	-0.0044790185	-0.0011854232	-0.003665156	-0.0036536877	-0.001546289	-0.0023733745	-0.0038296678	-0.004666831	-0.0020601386	-0.0004808092	-0.0018900698	-0.0010072051	-0.0034766146	-0.0026546265	-0.0012293524	-0.0035559197	-0.00028241772	-0.0014633896	-0.0036589594	-0.0048843394	-0.0037274288	-0.0018818997	-0.001441348	-0.0042744004	-0.0030855173	-0.005908164	-0.00043673083	-0.00079597626	-0.0019071756	-0.0027477113	-0.0013777026	-0.0025919306	-0.0042916993	-0.004197574	-0.00092557084	-0.0043696794	-0.0054793977	-0.002460354	-0.0015684965	-0.0054254453	-0.0031473215	-0.0012531137	-0.00081475003	-0.0011239211	-0.0010804575	-0.0006157084	-0.004130675	-0.0029153784	-0.0012806357	-0.00039351388	-0.0005603781	-0.0007298597	-0.0032993944	-0.002878546	-0.0024313366	-0.0036478736	-0.0012213398	-0.004356731	-0.00310591	-0.0005433264	-0.0010981073	-0.0014068512	-0.002417897	-0.0008834705	-0.0027320203	-0.0019310456	-0.0017051471	-0.00081918103	-0.0005594046	-0.00052901206	-0.00066571485	-0.0044118133	-0.002191771	-0.002528397	-0.0011422676	-0.0038231285	-0.0022145405	-0.003102065	-0.0036984633	-0.0021335604	-0.0011202443	-0.0019337941	-0.003151432	-0.0020270424	-0.00091258495	-0.0023414795	-0.0013871412	-0.0005126252	-0.002999947	-0.000982091	-0.0023109817	-0.0016899521	-0.0012404745	-0.0043210555	-0.0028473907	-0.0031005114	-0.0009860996	-0.0019106544	-0.0008532052	-0.0012125245	-0.002494285	-0.0038362248	-0.0019663505	-0.0027700858	-0.0014648491	-0.0012996317	-0.0033462732	-0.0008510125	-0.0020588252	-0.00017419565	-0.0005536019	-0.0018279975	-0.0005059964	-0.0015551873	-0.0012252475	-0.00094290264	-0.0013291385	-0.0009327103
CID146016839-Sp0	1.0	9	-0.004854823	-0.0040319413	-0.0057335473	-0.004546431	-0.0014692424	-0.00072617613	-0.00030311657	-0.0043768496	-0.004924705	0.04236991	-0.003676536	-0.00657055	-0.0012975886	-0.0012187819	-0.0011139966	-0.0043459227	-0.0103453975	-0.004025206	-0.003791726	-0.0053948746	-0.002834794	-0.0024696763	-0.0015518602	0.0042702598	-0.0013711952	-0.0015107271	-0.00066611223	-0.0022444543	-0.0008498389	-0.004809195	-0.001321556	-0.0034747187	-0.00416739	-0.003565848	-0.0021214513	-0.0061901473	-0.0083567435	-0.00090221217	-0.002448206	-0.0020986074	-0.00062299904	-0.0017347222	-0.0010532613	-5.7601213e-05	-0.0030807194	-0.0015257812	-0.0026779897	-0.0030412662	-0.0055999947	-0.0050699776	-0.0024650448	-0.0035798831	-0.00401084	-0.005090614	-0.007738931	0.07128513	-0.0027251348	-0.0014007837	-0.005211875	-0.00059986446	-0.0041104923	-0.008474077	-0.0038507613	-0.0010350288	-0.0003157941	-0.006137194	-0.004213347	-0.003951283	-0.0042734067	-0.0032462045	-0.002611432	-0.0027566527	-0.0029556213	-0.003023649	-0.004109054	-0.004132807	0.045444183	-0.0016875626	-0.00060681946	-0.0012466223	-0.0012693193	-0.0060195467	-0.0027223686	-0.002460948	-0.004765417	-0.0022614475	-0.0058684894	-0.0040188087	-0.002110761	-0.0012504525	-0.0021303534	-0.0012940676	-0.0022033108	-0.0026629188	-0.002441877	-0.0018649198	-0.0017782992	-0.0028729464	-0.0021106005	-0.00069494516	-0.0044263112	-0.0023713212	-0.005322135	-0.0007891848	-0.0022006133	-0.0022202765	-0.009480028	-0.0047725383	-0.002409662	-0.00095349323	-0.0022878286	-0.003894543	-0.0020205749	-0.0012541831	-0.0025904449	-0.002509905	-0.0006669154	-0.0022307993	-0.0011837458	-0.0026843713	-0.0011046877	0.0042976714	-0.0039083096	-0.0021096761	-0.003208095	-0.0025388193	-0.0054448955	-0.00061882875	-0.0046654576	-0.002519823	-0.0041653467	-0.0016561358	-0.004337047	-0.0028828913	-0.00073894695	-0.004252743	-0.0018786198	-0.004255764	-0.0021257927	-0.0005077976	-0.002051986	-0.00043235123	-0.0019392096	-0.0021782091	-0.0013553542	-0.0030013218	-0.00055216876
CID91858861-Sp0	10.0	9	-0.0051884423	-0.0006969476	-0.00064489176	-0.004932328	-0.0015101525	-0.0022786797	-0.0013370417	0.6544755	-0.002732772	-0.0007876736	-0.003909155	-0.0017051707	-0.0033561771	-0.0011871764	-0.0030338624	-0.0007906644	-0.0031088751	-0.002939063	-0.0026035695	-0.0028037715	-0.0036269685	-0.0032651643	-0.0023350525	-0.0039708996	-0.0021036202	-0.0020695939	-0.0019581541	-0.0022250856	-0.0024587177	-0.0019434214	-0.0011323234	-0.0020136358	-0.0014861868	-0.0018641392	-0.0032176578	-0.0022129563	-0.0030617802	-0.0022961216	-0.0022767105	-0.00075384317	-0.002980921	-0.0023384748	-0.0065155975	-0.0039532296	-0.0037790998	-0.0014635266	-0.0050491607	-0.0029667306	-0.0036391648	-0.0039238455	-0.0014094446	-0.0037042175	-0.002515479	-0.001888306	-0.0037412497	-0.0007796184	-0.004743974	0.054126456	-0.00472834	-0.0024763122	-0.0034706863	-0.0023914888	-0.0012002297	-0.002057191	-0.0034032399	-0.001444624	-0.004997534	-0.0045258305	-0.0042894273	-0.0031551784	0.3861298	-0.0007269873	-0.00077785767	-0.0011188666	0.04380727	-0.0030833923	-0.0026489592	-0.0021639985	0.011136374	-0.001429144	-5.064653e-05	-0.002944316	-0.002617501	-0.0011963935	-0.002045863	-0.0012159615	-0.0021339527	-0.0047644745	-0.0006591955	-0.0007129866	0.31492296	-0.0029599543	-0.0011316265	-5.717651e-05	-0.0021558525	-0.0026164812	-0.0031105825	-0.0036182893	-0.0016612352	-0.0013718696	-0.004307054	-0.002470072	0.048692666	-0.0012419691	-0.00245803	-0.004405046	-0.005241878	-0.006943157	-0.0023289695	-0.0010966776	-0.0060385275	-0.003291684	-0.0018549658	-0.0012182739	-0.00086361094	-0.0010550307	-0.000402248	-0.0017094514	-0.0011633206	-0.0012638465	-0.0012904173	-0.00258458	-0.0038703335	-0.00035663566	-0.0007217337	-0.0011505963	0.1504008	-0.00038204415	-0.00191161	-0.0012334508	-0.0027787343	-0.0034699156	-0.002886366	-0.00020856211	-0.0012896021	-0.0013766432	-0.0006846965	-0.0014769661	-0.0006735007	-0.0010070482	-0.0018279278	-0.0023955898	-0.0019403704	-0.0006554459	-0.000531117	-0.00090272847	-0.001658318
CID91862207-Sp0	10.0	9	-0.00406829	-0.0013243768	-0.0033799836	-0.0015033066	-0.00231876	-0.001415717	-0.0011678849	0.17121892	-0.0014570798	-0.0014898363	-0.0051882914	-0.0012313898	-0.0017367247	-0.0012710509	-0.0040122457	-0.0030348303	-0.002162376	-0.0033181347	-0.0026347274	-0.0023910408	-0.001507524	-0.0022723465	-0.0015679098	-0.0005153482	-0.0018468166	-0.001272836	-0.0010208561	-0.0014969558	-0.0032414396	-0.0019545436	-0.0010070252	-0.0023621852	-0.0007776593	-0.0018139838	-0.0018113209	-0.0018001782	-0.0017248001	-0.0021478897	-0.0011171403	-0.00071078446	-0.0018040573	-0.0026668306	-0.004753574	-0.002007756	-0.0028008001	-0.000586374	-0.0029065453	-0.0030516332	-0.0035089415	-0.0032468538	-0.0012759037	-0.0031299083	-0.0018489044	-0.0017596814	-0.0025820918	-0.00091450533	-0.0027793031	-0.00022314698	-0.0031155092	-0.0013624302	-0.0031368919	-0.0011569496	-0.0013933901	-0.0004665342	-0.0056694304	-0.00089639676	-0.002464232	-0.0019827716	-0.004722492	-0.002944587	0.08513545	-0.0008187473	-0.0014521636	-0.0009867836	-0.0005714441	-0.002993405	-0.0031071964	-0.0013726562	-0.00016422402	-0.0009249888	-0.0005016831	-0.0012663497	-0.0017042841	-0.0018906937	-0.002882981	-0.0008613669	-0.001966097	-0.00240805	-0.0008573824	-0.0009761961	0.054200046	-0.002746459	-0.0014109457	-0.00055066316	-0.0015217407	-0.0019986003	-0.00089275365	-4.3937336e-05	-0.0018386784	-0.0011543109	-0.0026075577	-0.0024356605	-0.0018961866	-0.0007631809	-0.004813089	-0.0026149454	-0.00093064643	-0.0034110136	-0.00056208385	-0.00084899203	-0.0036836963	-0.0023797238	-0.0010289717	-0.00095821853	-0.0024322658	-0.0011031762	-0.0004253406	-0.0018261243	-0.0014201703	-0.0018317116	-0.0017085742	-0.0017656174	-0.004090269	-0.0013318127	-0.0024770843	-0.0011478873	-0.00068366964	-0.0002208822	-0.0010124226	-0.0024020402	-0.0027829376	-0.0021872025	-0.0015844889	-0.0006029206	-0.0011539551	-0.0014537632	-0.00034832483	-0.0012612521	-0.00063438056	-0.0010506182	-0.0013429272	-0.0016707261	-0.001298177	-0.0005515868	-0.00049534364	-0.0008225899	-0.00081132376
CID156618342-Sp0	10.0	9	-0.0067312936	-0.0048598372	-0.0031308907	0.6133158	-0.0023853004	-0.0031011344	-0.00053679926	-0.0041473582	-0.005432565	-0.003340193	-0.009886948	-0.008558875	-0.0048864074	-0.002161039	-0.0068792095	-0.009717008	-0.008615058	-0.004513606	-0.0030299977	-0.004013142	0.54471654	-0.0022681782	-0.0014530612	0.4344612	-0.0021200625	-0.00036993975	0.06294208	-0.0015641698	-0.0015436177	-0.0023740046	-0.00018927055	-0.0052059577	-0.0015007736	-0.0032474997	-0.00022571161	-0.0024456207	-0.0025616058	-0.001007887	0.16442943	-0.0013373912	-0.0028804364	-0.0018120847	-0.010549528	-0.0042838	-0.001532311	-0.0022831233	-0.007719454	-0.0093639735	-0.0019689244	-0.0023283206	-0.005258278	-0.0043006185	-0.007330008	-0.004033627	-0.0015260122	-0.0016944847	-0.0053200284	-0.00052823365	-0.0074786595	0.17457454	-0.007114181	-0.0037257834	0.013039202	0.0604182	-0.011525831	-0.0022612442	0.26996526	0.3689876	-0.005897812	-0.0049600215	-0.0027220603	-0.00096003106	-0.0025730028	-0.001829034	-0.0030133266	-0.0046441853	-0.0028487085	-0.0031118253	-0.0011252703	0.18123421	-0.0007805421	-0.007385414	-0.0039260886	-0.0029833412	-0.008391197	-0.002391805	-0.0067746225	-0.004492698	0.06979717	-0.0029775002	-0.0018343817	-0.0012440853	-0.0012916609	-0.0029582353	-0.0044936356	-0.0031000217	0.21299736	0.3528147	-0.0020754097	-0.0026361083	-0.0018248262	-0.0041208775	-0.003336119	-0.002350933	-0.014147504	0.01466733	-0.0028720375	-0.0021333965	0.14852351	-0.0021226075	-0.011776875	-0.0044231177	0.013805466	-0.0019508294	-0.0069533344	-0.0015861015	-0.0008800034	-0.0028223025	-0.004427045	-0.0031968947	-0.001455923	-0.0021931583	-0.008208355	-0.004808181	-0.004645822	-0.006193575	-0.003871715	-0.003255511	-0.007032457	-0.0035890422	-0.0033665227	-0.0008697191	-0.0021439022	-0.00024376255	-0.0027501546	-0.0031105268	-0.0012865305	-0.0033801708	-0.0017104119	-0.0027475287	-0.004542802	-0.0012278067	0.029829375	-0.0032858653	-0.00078422856	0.28482255	-0.0010882393
CID168360712-Sp0	10.0	9	-0.0035323862	-0.003640936	-0.0026545343	-0.0020267414	-0.0027373096	-0.0016887276	-0.00031975008	-0.00034701583	-0.0010316629	-0.0019025315	-0.0045176083	-0.004943587	-0.0020825868	-0.00211453	-0.0036336428	-0.004649096	-0.0036318472	-0.0043556415	-0.0028650868	-0.0032409492	-0.0020244273	-0.0033451982	-0.0016241041	0.015514694	-0.0011392096	-0.00082420086	-0.000396599	-0.0027580303	-0.0016648655	-0.002230261	-0.00055414805	-0.0024087236	-0.0008403178	-0.002332288	-0.00050090987	-0.0015810102	-0.002794349	0.2014511	-0.00058071705	-0.0005142242	0.023394823	-0.00019752677	-0.005812464	0.030224081	-0.00024854025	-0.0018618491	-0.004168324	-0.0049002646	-0.004675208	-0.00349542	-0.002267978	-0.004154171	-0.003111831	-0.0023693908	-0.004860327	0.12457914	-0.0036225151	0.11865274	-0.0059415274	0.0098289	-0.004957964	-0.005746469	-0.0023723128	-0.0007203134	-0.0052241934	-0.0010986471	-0.0006840536	-0.0009777372	-0.0035865174	-0.0037795308	0.013005151	-0.0017019245	-0.0040287147	-0.0019314662	-0.003984645	-0.0029340133	-0.0013009657	-0.0014690552	-0.00069402065	-0.00027671954	-0.0011169488	-0.0043743877	-0.002442921	-0.0026563979	-0.0046252212	-0.0025951257	-0.0033632678	-0.0022927222	-0.0014673615	-0.0018441423	0.039063066	-0.0010207067	-0.002057051	-0.003062642	-0.001312075	-0.0021241833	-0.000974	0.08097724	-0.0018902391	-0.0009310151	-0.0026654988	-0.0029854255	-0.0025694745	-0.0005424533	-0.0062792543	0.006845675	-0.0034068811	-0.0027115925	0.017331794	-0.0006079476	-0.005508483	-0.0035772063	-0.0012278315	-0.00067508925	-0.0037004726	-0.0008742964	-0.0005431227	-0.0019406014	-0.0018167124	-0.003215993	-0.0020371077	-0.0019766164	-0.0036522092	-0.0033477151	-0.0021652493	-0.002767186	-0.0054315072	-0.0015771536	-0.0032392538	-0.0024573265	-0.0023434071	-0.00272591	-0.0019882848	-0.0019519783	-0.0013575389	-0.0026658804	-0.0014189264	-0.0031431643	-0.0015392245	-0.0013363768	-0.0017260313	-0.0010712135	-0.0006863494	-0.0011425519	-0.0018789291	0.05914659	-0.00057252427
CID168361324-Sp0	10.0	9	-0.0047683483	0.046164002	-0.001690029	-0.0037442478	-0.0012265637	-0.0032137935	-0.000630529	0.079647675	-0.0030428888	0.07537616	-0.0015372758	-0.0047766627	-0.001544085	-0.0016431018	-0.0016924902	-0.0023776826	-0.0046318066	-0.00066235237	-0.0009921541	-0.0031673645	-0.001988731	-0.0042170123	-0.0031099638	-0.0025675239	-0.0015318026	-0.00051215355	-0.00048285894	-0.0019094095	-0.0023601113	-0.0016315132	-0.0015663455	-0.0013461877	-0.0005389775	0.008270926	-0.0019228401	-0.0039790324	-0.0034835085	-0.0011424847	-0.0020133874	-0.0012012834	-0.0027257653	-0.00046601106	-0.0058056866	-0.0039416966	-0.0025057583	-0.0015448615	-0.005849994	-0.002518537	-0.0036499596	-0.002845215	-0.0041132066	-0.0024088214	-0.001096642	-0.004173793	0.041669782	-0.00052052375	-0.004246342	-0.0016934831	-0.0044083726	-0.0013067565	-0.0020761413	0.035407297	0.10851231	-0.00022029085	-0.00029950432	0.00919285	-0.0044428296	-0.0037875369	-0.0011134876	-0.0013539862	0.090287186	0.01967073	0.046179727	-0.0009950381	0.1213336	-0.0032526203	0.2021596	-0.00041932217	0.01258752	-0.0008763373	-0.0006115019	-0.0019990779	-0.002144723	-0.0011601986	-0.004499172	-0.0013682331	-0.0048935744	-0.003843086	-0.0014527238	-0.0007253894	0.0070048464	-0.0015732019	-0.0006851826	0.10402414	-0.0016771795	-0.0021832325	-0.0014960624	-0.0029047588	-0.0028516187	-0.00151274	-0.0005586669	-0.00095644634	-0.0019292637	-0.00026156317	0.0007298788	-0.0035782594	-0.0036709153	-0.0053735417	-0.0020285505	-0.00070960156	-0.0032263729	-0.0028954032	-0.0015843274	-0.000889126	-0.002986159	-0.0018258573	-0.00044420848	-0.002001293	-0.001080893	-0.001987267	-0.0019473946	-0.0020735823	-0.0015125329	-0.0007532683	-0.0026298522	-0.00044430385	0.2061201	-0.0010078636	-0.0034024322	0.0001364313	-0.0001142212	-0.003081848	-0.0023793606	-0.0003959488	-0.00034123365	-0.0023838251	-0.00026187106	-0.0025502811	-0.0015216104	-0.0015689195	-0.0010394009	-0.0017108881	-0.0007528518	-0.0005250686	-0.0005365485	-0.00039410463	-0.0008349654
CID44123373-Sp0	10.0	9	-0.0025473407	0.033071037	-0.0035986262	-0.0033282714	-0.0026909246	-0.0013490985	-0.0013411967	-0.00049030053	-0.001961287	-0.0012412759	-0.004452098	-0.0016590322	-0.0018655738	-0.0012630504	-0.002540655	-0.0018454547	-0.0016225962	-0.002785785	-0.0026192253	-0.0025798276	-0.001884431	-0.0028844073	-0.0022931371	-0.0016695881	-0.0016584131	-0.00046422693	-0.0010511383	-0.0015135517	-0.0031669098	-0.0017616968	-0.00090018084	-0.0018772727	-0.0014433267	-0.0018306341	-0.0013372913	-0.0029926035	-0.0034790956	-0.0010157516	-0.0014499836	-0.0010337696	-0.0013109052	-0.0023251022	-0.003855922	-0.0013680331	-0.0023918666	-0.0008556154	-0.002541906	-0.0025799382	-0.004383516	-0.0028890977	-0.0018821079	-0.0024878974	-0.0020044467	-0.0033009644	-0.0024467916	-0.00044029666	-0.001886006	-0.0018966038	-0.0034897726	-0.0017754551	-0.0022948715	-0.0020414495	-0.0019686955	-4.4944703e-05	-0.0035482764	-0.0020988847	-0.00313843	-0.0028443416	-0.0032654433	-0.0023434067	-0.0002879538	-0.0006664562	-0.0011277049	-0.0011825298	0.037677206	-0.0025116731	-0.0034137561	-0.0009809453	-0.0003782663	-0.0016222247	-0.00052775105	-0.0030251492	-0.0017038154	-0.0018266339	-0.002399075	-0.0011369839	-0.0023809697	-0.0022666582	-0.0008382515	-0.00084303465	-0.00042766082	-0.0018244315	-0.0016671928	-0.0010343583	-0.00095903303	-0.0017538853	-0.0012193127	-0.00077805185	-0.0009957972	-0.001024679	-0.002467218	-0.0024788084	-0.0023399717	-0.00062607316	-0.0032223188	-0.0027209925	-0.0012963994	-0.0042545605	-0.0015026887	-0.00079731323	-0.004013809	-0.0031405953	-0.0013130723	-0.0009059085	-0.0017773543	-0.001358722	-0.0005951183	-0.0028642695	-0.0016515865	-0.0016971419	-0.0018712849	-0.0020281405	-0.0027212845	-0.0018463507	-0.0031046465	-0.00021737923	0.07160486	-0.00065679644	-0.0015342438	-0.0018423421	-0.0021264346	-0.0017231305	-0.0014837554	-0.0011813425	-0.0009798282	-0.0025723556	-0.000511429	-0.001577388	-0.0007626553	-0.0010280285	-0.0007923058	-0.0011055726	-0.0005229714	-0.00059894373	-0.0010771785	-0.0016542894	-0.00071069
CID69016472-Sp0	10.0	9	-0.0073179267	0.090436414	0.048669048	-0.0058268	-0.000873929	-0.0008762569	-0.00069268636	0.02673453	-0.002270797	0.09089805	-0.0027072495	-0.0022350175	-0.0016202896	-0.0013325317	-0.0019102978	-0.0026581197	-0.004371504	-0.0013123772	-0.0017061702	-0.004088597	-0.0022853278	-0.0040243915	-0.002759904	-0.004059804	-0.0014885381	-0.00087866356	-0.00083180395	-0.00057452975	-0.0028194531	-0.0025300193	-0.0014923371	-0.0031093464	-0.0017550201	-0.0005670495	-0.00037104325	-0.0056941328	-0.0051829955	-0.0011639246	-0.0016121755	-0.0014573268	-0.0020143932	-0.0018474823	-0.0050755143	-0.0022380725	-0.0030186453	-0.0008960662	-0.008279541	-0.0019052292	-0.0039682477	-0.0034071933	-0.001640073	-0.0004835975	-0.0026582142	-0.006180375	-0.0012162108	-7.6720615e-05	-0.005418179	-0.00016822567	-0.0050637303	-0.0015645454	-0.0019721105	-0.00016680016	0.020915322	0.037906114	-0.0019134087	-0.0029693411	-0.0040467693	-0.0030329146	-0.0052017192	-0.0009367671	0.03426928	0.065592736	-0.00018705324	-0.0010900162	0.09433483	-0.0032172315	0.11452543	-0.0010607282	0.048269015	-0.0015096377	-9.254933e-05	-0.0016667295	-0.00047095979	0.11486984	-0.0064101983	-0.0013726664	-0.0077063427	-0.00524685	-0.0012694283	-0.0009606579	0.002319474	-0.0026261457	-0.0007658368	0.025895748	-0.003761691	-0.001767504	-0.0018201652	-0.0024165052	-0.0009835722	-0.0019251364	-0.00245741	-0.0008921557	0.06789012	-0.0011998303	-0.0019097237	-0.0037757906	-0.00094203185	-0.0056614834	-0.0031603435	-0.00095459854	-0.0038456747	-0.003652392	-0.0027306261	-0.0004681415	-0.002270835	-0.0014099978	-0.0004849213	-0.0035144547	-0.0008073569	-0.0025431248	-0.0027615044	-0.00210108	-0.0048466967	-0.0008809114	-0.0039528427	-0.0008886595	0.07219324	-0.00038277174	-0.0021564302	-0.0020118034	-0.0038436921	-0.0026454749	-0.0020806035	-0.0010907564	0.07201058	-0.004073068	0.0058906935	-0.0014101178	-0.00045805896	-0.0019583495	-0.00069474254	-0.002223627	-0.0015523701	-0.0005561863	0.02354522	-0.001332049	-0.00067713915
CID100983090-Sp0	10.0	9	-0.004860881	-0.0010971461	-0.002891031	-0.0036372133	-0.0017095818	-0.00281808	-0.0009006326	0.15579183	-0.002036249	-0.000904616	-0.0029449235	-0.004374412	-0.001304957	-0.0014153117	-0.0026145345	-0.0020485802	-0.0024916935	-0.002130077	-0.0018114238	-0.0026204304	-0.0013643919	-0.0045664553	-0.00323918	-0.002571478	-0.0018328697	0.0025159474	-0.00081728265	-0.0018716566	-0.003300105	-0.0013567877	-0.001037484	-0.0021720037	-0.0002487011	-0.00074003515	-0.0028270765	-0.002645062	-0.001813497	-0.0019502467	-0.0021197344	-0.0007369162	-0.002509686	-0.00064680085	-0.006568979	-0.0028249137	-0.002431982	-0.0009818001	-0.0044032554	-0.0024792412	-0.004728232	-0.0033041234	-0.0028461409	-0.002634462	-0.0018059468	-0.0023961014	0.0077546826	-0.0007666748	-0.0033514895	-0.0010749932	-0.0049425447	-0.0014235883	-0.0028056572	0.03494431	0.054058056	-0.00044102242	-0.002353581	-0.00015577355	-0.004809308	-0.0045056017	-0.005093017	-0.0018048151	0.12483015	-0.0005775476	-0.000517191	-0.001302109	0.09399207	-0.0027166053	-0.00023492645	-0.00059183536	0.009881218	-0.0006693206	-0.0002245634	-0.0007659227	-0.0020175353	-0.0017742963	-0.0043151183	-0.0008200238	-0.0032869785	-0.0029806318	-0.0012816746	-0.00095206447	0.050641246	-0.002159474	-0.0012237252	0.0051958268	-0.0020354073	-0.0023062304	-0.0012589637	-0.0024632039	-0.0025575045	-0.0011314377	-0.0007003865	-0.0014977931	-0.0021560483	-6.214908e-05	-0.0019533606	-0.003276342	-0.0025625834	-0.0056928983	-0.001368256	-0.00078232656	-0.002474791	-0.0020354122	-0.0014172709	-0.0012751073	-0.002619303	-0.0013083299	-0.0003129723	-0.0017558304	-0.001238918	-0.002252975	-0.002023145	-0.0020752435	-0.004617411	-0.000806402	-0.0024938514	-0.0009587971	0.026269434	-0.00044121649	-0.0016521248	-0.002618201	-0.002827373	-0.0034662765	-0.002351342	-0.00031480804	-0.0008831499	-0.0016696929	-7.3892865e-05	-0.0020516003	-0.001804955	-0.0019190274	-0.00057746377	-0.0017402163	-0.0010172793	-0.00055381213	-0.0011220487	-0.0006588885	-0.00095018226
CID124579643-Sp0	10.0	9	0.03108635	-0.00018680497	-0.0027017868	-0.0023531008	-0.0015673401	-0.0005933444	-0.0012543302	-0.0014328676	-0.0021713625	0.0035808415	-0.004890671	-0.002165747	-0.0012471615	-0.0017418853	-0.003123554	-0.0036849298	-0.0024261044	-0.0030554438	-0.0023598808	-0.00296043	-0.0020571789	-0.0016414722	-0.0013181717	-0.0005560891	-0.0020875714	-0.0019161442	-0.00096286717	-0.0017883125	-0.0022597637	-0.003607941	-0.0014304694	-0.002975584	-0.003307448	-0.0011990558	-0.0016034618	-0.0031731995	-0.0032274243	-0.0005691634	-0.0005034377	-0.0017230766	-0.000798527	-0.002477921	-0.002348662	-0.00086532516	-0.0024879382	-0.00039083502	-0.00094345654	-0.00299415	-0.005351382	-0.0034812507	-0.0018946168	0.023835579	-0.0031120854	-0.0030822607	-0.0040584723	-6.518521e-05	-0.00019353317	-0.0020428777	-0.0021643515	-0.00096276734	-0.0023042804	-0.0025252944	-0.0025382375	-0.00046625693	-0.0044106753	-0.0052577658	-0.0020203723	-0.0011634883	-0.004554737	-0.0024919556	-0.0006926092	-0.00029730322	-0.0009108775	-0.0010345977	-0.0005184626	-0.0027153378	-0.0019189907	-0.00090408954	-0.00023086493	-0.0008441907	-0.00085322006	-0.0028246662	-0.0024477877	-0.00167388	-0.0038623028	-0.0012675789	-0.003772933	-0.003029679	-0.00057893165	-0.00106721	-0.00093056425	-0.0019792502	-0.0010932065	-0.0022681241	-0.0016668027	-0.0018445541	-0.00061360147	-3.832013e-06	-0.00095174473	-0.0011548038	-0.0032053376	-0.0019742916	-0.0021099814	-0.0009168712	-0.0037875928	-0.0014491824	-0.0012235794	-0.0025468736	-0.0019228145	-0.001116054	-0.0021112324	-0.0031759585	-0.0017734497	-0.0009349344	-0.002451281	-0.0013896835	-0.0005554935	-0.0030943316	-0.00089097966	-0.0021352074	-0.0018404534	-0.0016169758	-0.0035941596	-0.0031002134	-0.002933476	-0.0011000093	-0.001167964	-0.0006781234	-0.00046639066	-0.0022835096	-0.0030870407	-0.0017283543	-0.0022854854	-0.0016216285	-0.0009656267	-0.002812459	-0.00031568675	-0.0020282117	-0.00025249983	-0.0008023436	-0.0015688764	-0.00076022645	-0.0013530856	-0.00093678205	-0.0010768621	-0.0010078076	-0.0008901456
CID146016839-Sp0	10.0	9	-0.0019730919	-0.003172965	-0.0014031689	-0.00039544515	-0.00067653134	0.016016925	0.007101116	-0.0013626771	-0.004203399	0.31811583	0.16041745	-0.008625055	-0.0010365684	-0.0014328575	-0.00023222754	-0.0037157414	-0.005416394	-0.0007519002	-0.00090012274	-0.003543808	-0.0026679265	-0.0013999216	-0.0005176045	0.046671543	-0.00034783236	-0.0012547589	-0.00080484897	-0.0016740046	0.00886878	-0.0051998654	-0.0011545704	-0.0015808849	-0.0020457779	-0.0021094847	-0.0014634725	-0.003918991	-0.0031683543	0.416471	-0.002011534	-0.0017090824	-0.00034842812	0.103176415	0.084391885	0.09213226	-0.0003816193	-0.002106893	-0.003425813	-0.0017577321	-0.0037337008	-0.002510354	-0.0002547261	-0.0016929865	-0.0038953235	-0.0053613493	-0.0021596646	0.2277882	-0.003269856	-0.0009971128	-0.0030848356	0.063079156	-0.0016407181	-0.0037692084	-0.0002648385	-0.0012937603	0.23242569	-0.0006725778	-0.0033251212	-0.0025981173	0.01393874	-0.002069124	-0.0014402821	-0.00083381956	-0.0031030255	-0.0029548772	-0.003579509	-0.0011123351	0.605396	-0.00019240999	-2.1278109e-05	-0.0016353027	-0.0006954945	-0.0022071567	0.019085115	0.1858449	-0.0053789155	-0.0025234143	-0.005225812	-0.0042575817	-0.0020534429	-0.0032250737	-0.0011350049	-0.0013117346	-0.0015227417	-0.0012526063	-0.00077966787	-0.0026278337	-0.0013742292	-0.0012480938	-0.0024388894	-0.001296302	-0.0023180086	-0.0007808776	-0.0031686171	-0.0014102422	-0.0007358583	-0.0014881461	-0.0049378052	-0.0009104547	-0.0006950133	-0.0013199152	-0.0017109482	-0.0040836157	-0.0026451894	-0.0010257264	-0.0035371904	-0.0019411618	-0.00059145596	-0.0028314458	-0.0010650038	-0.0023063144	-0.0016133701	-0.0018315316	0.0116292825	-0.0024230203	-0.0034856063	-0.0023131608	-0.004080793	-0.0013769679	-0.005170907	-0.0003468444	-0.00031652302	-0.00073257886	-0.0033536959	-0.0030821082	0.0042218864	-0.0033495713	-0.00029966608	-0.0024674642	-0.002753008	-0.0022815603	-0.0018865042	-0.0011236228	-0.0018485109	-0.0025454918	-0.0011122511	-0.001741121	-0.00063859625
CID168372214-Sp0	0.1	9	-0.0058663646	-0.0023609528	-0.006863888	-0.0077319555	-0.0020020693	-0.0016869801	-2.0714444e-05	-0.004580281	-0.006722661	-0.002339939	-0.007005072	-0.004383984	-0.0029133996	-0.0011736491	-0.0022108771	-0.0026083172	-0.011828005	-0.004288182	-0.0038416155	-0.005611378	-0.0035010737	-0.0032711877	-0.0020144728	-0.002514797	-0.0022455351	-0.0032467432	-0.00070592016	-0.0020818303	-0.0012830184	-0.0046143895	-0.002091427	-0.005543683	-0.0059049223	-0.0033581909	-0.004384711	-0.0065330146	-0.011471668	-0.008148338	-0.003551579	-0.0017332315	-0.0022913576	-0.006764921	-0.0031300276	-0.0030714085	-0.0047727353	-0.0009404986	-0.0013027845	-0.0035245684	-0.0066083465	-0.0067670015	-0.003866954	-0.0045060157	-0.0054746764	-0.005614088	-0.009575768	-0.0030461724	-0.0021221817	-0.0019691493	-0.0059772544	-0.0041312524	-0.0048213904	-0.009864132	-0.006635047	-0.0029328465	-0.0032423139	-0.010009453	-0.0058972216	-0.0053123385	-0.005552716	-0.0044071595	-0.003258455	-0.0027011982	-0.0015387925	-0.0022013558	-0.0038450463	-0.0072343354	-0.0056848894	-0.0024058255	-0.0010656711	-0.0018560935	-0.0014646774	-0.0075190556	-0.0037190719	-0.0039300215	-0.004425175	-0.0026922962	-0.0057857004	-0.003907793	-0.0018023675	-0.001861814	-0.0012250127	-0.0028116705	-0.0013719347	-0.0017673965	-0.0035760098	-0.0011067145	-0.0044889855	-0.0055620186	-0.00087683205	-0.0019947065	-0.006194335	-0.0037293138	-0.005344896	-0.0022742455	-0.0034981759	-0.004943071	-0.014833816	-0.0077853557	-0.0035577544	-0.0018664896	-0.0043225	-0.003903709	-0.001556227	-0.0009853254	-0.00019477561	-0.004456523	-0.0010312988	-0.0035672076	-0.0012993279	-0.0015904804	-0.00087467144	-0.0003781757	-0.004678299	-0.00069476117	-0.0027418535	-0.0012229042	-0.003969342	-0.0025259191	-0.0052651023	-0.0019096014	-0.0043511307	-0.004110588	-0.004364036	-0.002567865	-0.0017833	-0.0041643754	-0.0022569194	-0.0033675113	-0.0006808355	-0.0009339154	-0.0021626889	-0.0015388594	-0.0016775659	-0.0022823412	-0.0008143262	-0.005279716	-0.0006586696
CID91849101-Sp0	0.1	9	-0.0056577343	-0.00247415	-0.005711385	-0.003670269	-0.00028735196	-0.0011179377	-0.00040404493	-0.0042329445	-0.004196983	-0.000704841	-0.006815149	-0.0047777905	-0.00073807326	-0.0020612786	-0.0027996881	-0.00438165	-0.011239245	-0.0023588396	-0.0024430433	-0.004220842	-0.0018836664	-0.002845973	-0.0019990613	-0.00022296947	-0.0025859016	-0.002495072	-0.00029930344	-0.0012174173	-0.0021978228	-0.0051213573	-0.0012792283	-0.004547051	-0.0039385753	-0.0018670722	-0.0017454672	-0.006363297	-0.008472102	-0.0035928956	-0.0021322188	-0.0020050232	-0.0010422147	-0.0038605419	-0.0026075447	-0.0009223458	-0.003820722	-0.0011206671	-0.0025896125	-0.0037582582	-0.00323718	-0.004305275	-0.0017897768	-0.0007010896	-0.0037416162	-0.004508598	-0.005998269	-0.0014047399	-0.0027030811	-0.0008326649	-0.004529419	-0.0005745641	-0.0028155257	-0.0050437963	-0.0028359676	-0.0009461077	-0.003593949	-0.0068664444	-0.0041532377	-0.0035988283	-0.006095135	-0.0020879654	-0.002563337	-0.0016834022	-0.0014189206	-0.0015279684	-0.0022159663	-0.0050544026	-0.0010789731	-0.0019509635	-8.080452e-05	-0.0005500611	-0.0013455969	-0.003512797	-0.0013977565	-0.0019271699	-0.0050579384	-0.0011998295	-0.005043522	-0.004042764	-0.0018930958	-0.0014594555	-0.002049429	-0.001759648	-0.0007138714	-0.0016115939	-0.0042790775	-0.0013023894	-0.0005474929	-0.0027047906	-0.0020056653	-0.0010832155	-0.0038870429	-0.0014784448	-0.004857264	-0.0011682393	-0.004065643	-0.0029976459	-0.006839129	-0.0041350755	-0.0035796762	-0.00074069307	-8.2478706e-05	-0.0016369267	-0.0025417462	-0.0007957742	-0.0029225755	-0.0017132217	-0.0005465165	-0.0031410595	-0.0011321963	-0.0028196988	-0.0009912052	0.052932117	-0.0054899096	-0.0013581152	-0.004218099	-0.0018682161	-0.0029614593	-0.00095204805	-0.003624078	-0.0031625652	-0.0051577557	-0.0019366968	-0.0037908934	-0.0019976979	-0.00041539452	-0.0033129286	-0.0009718951	-0.002354481	-0.0013741066	-0.0010291248	-0.0021015045	-0.00095117436	-0.002041727	-0.0017066734	-0.0008390501	-0.0026542866	-0.0005988528
CID91849144-Sp0	0.1	9	-0.008609074	-0.0027240748	-0.009620274	-0.005282028	-0.0041662827	-0.0037941588	-0.001938565	-0.0050593973	-0.0059787873	-0.0070674517	-0.0116052395	-0.00041699936	-0.0025938083	-0.0015058109	-0.0062338547	-0.006756419	-0.009651682	-0.0058277836	-0.0050413236	-0.005317391	-0.002622235	-0.0039667683	-0.0035591242	-0.0016224256	-0.0026379165	-0.0051052347	-0.0020958032	-0.0019867334	-0.0042153294	-0.0041181324	-0.0010042554	-0.0048054843	-0.004521642	-0.0034768337	-0.005265686	-0.003956209	-0.009206791	-0.008664607	-0.0021984368	-0.0036965942	-0.0024361685	-0.0072231763	-0.0075847283	-0.003636734	-0.007882719	-0.00058320316	-0.0046697287	-0.0049490617	-0.0073656826	-0.0064368467	-0.00380793	-0.005241311	-0.005239347	-0.0028054821	-0.0068297056	-0.0047675455	-0.003987117	-0.002881082	-0.007972478	-0.00405364	-0.0038336506	-0.0055903825	-0.0036155444	-0.0032795512	-0.012541133	-0.0076210746	-0.005472128	-0.0051311455	-0.011668795	-0.0051873904	-0.0032153295	-0.002402141	-0.0007618605	-0.0025710086	-0.0022775303	-0.0073592584	-0.013245301	-0.004359427	-0.0010712914	-0.0014397072	-0.0015884195	-0.0041081943	-0.0033606822	-0.0037206998	-0.0053906622	-0.0017145386	-0.0052850298	-0.004072756	-0.0015247009	-0.0008425156	-0.002179773	-0.004409671	-0.0020449918	-0.002888784	-0.0050447453	-0.0023326937	-0.003069846	-0.00301093	-0.0020505332	-0.0022242002	-0.007891761	-0.0053183674	-0.0059612617	-0.0013571722	-0.011793921	-0.0023579511	-0.009082087	-0.004145778	-0.002411926	-0.001972338	-0.003230061	-0.0033941495	-0.0010632165	-0.0019333725	-0.0025338572	-0.0026142483	-0.00074639387	-0.0022335977	-0.00311502	-0.0032353112	-0.00164947	-0.0017822594	-0.010288232	-0.0032417758	-0.004068437	-0.0028503626	-0.0022862346	-0.0013832694	-0.002070761	-0.005772512	-0.008150383	-0.0032506608	-0.0011687604	-0.0021399674	-0.0015050912	-0.0042191953	-0.0022274768	-0.002119216	-0.0006426062	-0.0025528918	-0.0032512313	-0.0020220876	-0.0032906618	-0.0019697621	-0.00050858845	-0.0025728815	-0.0010072028
CID91851645-Sp0	0.1	9	-0.006889357	0.023133123	-0.0036381732	-0.005879258	-0.0018271239	-0.0030820374	-0.0011081408	-9.325041e-05	-0.0034565325	-0.00080130785	-0.004767787	-0.002839581	-0.0018768886	-0.001546324	-0.002991107	-0.0024310218	-0.0076731336	-0.0028774133	-0.002521846	-0.004011765	-0.0027465546	-0.0025247978	-0.0019790852	-0.0017803377	-0.0017648408	-0.0024171597	-0.0008748542	-0.0021731427	-0.003145052	-0.0034368252	-0.0010023854	-0.0038729417	-0.0027775546	-0.0018620237	-0.0026845464	-0.0042190724	-0.005762473	-0.004688942	-0.002494192	-0.0014862748	-0.003414565	-0.0040123803	-0.0046056667	-0.004035397	-0.004455516	-0.0008565173	-0.0039335075	-0.003497301	-0.0050347587	-0.00467027	-0.0028368705	-0.003980924	-0.0025200685	-0.0032493314	-0.0046437397	-0.0017168273	-0.0032818248	-0.0021064077	-0.0038166048	-0.002311732	-0.0033308843	-0.0034690548	-0.0030213746	-0.0012463666	-0.0017006006	-0.0043009254	-0.0044788667	-0.0036792255	-0.0054868395	-0.002509803	-0.00042566418	-0.0014202191	-0.00049478986	-0.0011001443	0.004659577	-0.005576115	-0.0016897855	-0.0016502378	-8.208768e-05	-0.0011598755	-0.0005445009	-0.0033023246	-0.003066981	-0.0033161535	-0.0028129402	-0.0011828296	-0.0033270498	-0.0031325396	-0.0016276267	-0.0013592176	-0.00026776356	-0.0025413444	-0.0011494472	-0.0006076798	-0.0024193546	-0.0017662398	-0.0022450401	-0.0033029628	-0.0020384006	-0.0015651067	-0.0036772322	-0.0019442291	-0.0026316068	-0.00064577896	-0.0008819609	-0.0049082967	-0.0070342696	-0.0076148575	-0.0025748978	-0.0008950547	-0.0026957423	-0.0023721743	-0.0014683037	-0.0010731656	-0.0021133532	-0.00210179	-0.0005204893	-0.0026591248	-0.0010199104	-0.0015147933	-0.0018534317	-0.0008338773	-0.004752667	-0.00057071436	-0.0027721135	-0.00020520066	-0.0008921667	-0.0007432039	-0.00196648	-0.0021763511	-0.003839819	-0.003663609	-0.003586375	-0.0006143327	-0.0011444297	-0.002803741	-0.0012063604	-0.0020140794	-0.0010074186	-0.0008702154	-0.0016736916	-0.0014702477	-0.0012947307	-0.000576304	-0.0003947555	-0.002170326	-0.00094968086
CID91859618-Sp0	0.1	9	-0.0109730335	-0.0061983285	-0.007656315	0.06580091	-0.003073106	-0.0029806825	-0.0009412671	-0.006286611	-0.006763191	-0.005232427	-0.012227131	-0.005762026	-0.0030409219	-0.0015937341	-0.006471843	-0.008974124	-0.013913063	-0.0063705146	-0.005099661	-0.004927636	0.18004082	-0.0032249454	-0.0029814823	0.3686863	-0.002842198	-0.0023297153	0.02844716	-0.002349977	-0.0029481917	-0.0039006881	-0.00034871238	-0.005819004	-0.0038145399	-0.004773496	-0.002302146	-0.0047326894	-0.006892056	-0.005004739	0.08929614	-0.0016674431	-0.0020076297	-0.003965046	-0.0085068485	-0.004374512	-0.0058727884	-0.0013282076	-0.0062364326	-0.008823812	-0.004063449	-0.0044122706	-0.004128826	-0.0056279134	-0.007943407	-0.0031955424	-0.006941191	-0.0021936914	-0.005083132	-0.001901018	-0.009289019	-0.0003318781	-0.0064513413	-0.008265425	-0.003195244	-0.0012872217	-0.011295676	-0.0077606123	-0.0013649028	-0.0013361083	-0.011663958	-0.0048267636	-0.003465397	-0.002632785	-0.0022890824	-0.0032080682	-0.0034725948	-0.0060622655	-0.0078046643	-0.0042760256	-0.001033169	0.13226658	-0.00085092045	-0.0059706816	-0.0047595794	-0.005280504	-0.0077761454	-0.0016618046	-0.007409145	-0.004969038	-0.00067355274	-0.0017067222	-0.0032188215	-0.0026547825	-0.0021714217	-0.004074236	-0.005862654	-0.0026070166	0.13433617	0.15822046	-0.0018271379	-0.0011879829	-0.0050350716	-0.004383269	-0.0052689123	-0.0004763092	-0.012662355	0.0912851	-0.00669701	-0.0040139165	-0.00097043643	-0.0014298492	-0.00787008	-0.0025673008	-0.0009016163	-0.0019841408	-0.0046460046	-0.0023635514	-0.0006793824	-0.0009781942	-0.0036189733	-0.0038626243	-0.0018471293	-0.0004880622	-0.01259801	-0.004091272	-0.0048613804	-0.0056218347	-0.005271086	-0.0011156786	-0.004285994	-0.0066311415	-0.008465055	-0.0022389663	-0.0026769962	-0.00070491066	-0.0024999783	-0.0045130197	-0.0026664438	-0.0037952226	-0.001168966	-0.0008888844	-0.0038111128	-0.000953024	-0.0017796488	-0.0011298184	-0.0007109861	0.08194825	-0.0008385851
CID91862166-Sp0	0.1	9	-0.010829611	-0.0017168182	-0.0060045933	-0.0050389455	-0.002092081	-0.0013868278	-0.0004978517	-0.005813698	-0.0069115576	-0.0033916794	-0.0048298454	-0.0036415143	-0.0023257486	-0.001434311	-0.0040162443	-0.0029960086	-0.010815848	-0.0041601467	-0.0037551157	-0.0056403163	-0.0023471892	-0.0034618159	-0.0007944728	-0.0026611446	-0.0002431432	-0.0027012802	-0.00034189387	-0.0008832869	0.17372234	-0.0014796428	-0.003326212	-0.004103569	-0.0029037588	-0.003989689	-0.002475694	-0.0066951085	-0.0109104095	-0.0061967224	-0.0036771575	-0.002017355	-0.003185138	-0.006311468	-0.002246128	-0.004425752	-0.005912294	-0.0017202403	-0.0032465467	-0.0037140332	-0.005705391	-0.0066248085	-0.0048033376	-0.005817409	-0.0035004362	-0.003795857	-0.0027111205	-0.0025370626	-0.0040758452	-0.0034925323	-0.003085143	-0.0021477442	-0.0034115221	-0.0029967644	-1.4174187e-05	-0.0021444685	-0.0033264484	-0.004640926	-0.003982376	-0.00051916944	-0.0015836437	-0.00375538	-0.0037561432	-0.0005608242	-0.001465433	-0.0039168946	-0.0034482223	-0.0037596044	-0.0058765546	-0.0020672134	-0.000638821	-0.0023018587	-0.0016000491	-0.0021927794	-0.0018500497	-0.003389709	-0.005141798	-0.0033492413	-0.005920662	-0.0014167285	-0.0017915791	-0.00021530838	-0.0008466353	-0.0014214547	-0.0015304224	-0.00021160209	0.04622136	-0.002262372	-0.0040919217	-0.00156278	-0.003997833	-0.0039400454	-0.003611464	-0.002615347	-0.0068801525	-0.00089393713	-0.005066378	-0.0026737286	-0.013114868	-0.0042394684	-0.001159586	0.00895107	-0.005350925	-0.00302109	-0.0013477782	-0.0003005112	-0.002307271	-0.004782415	-0.0010395392	-0.0037372939	-0.0020422412	-0.0014227586	-0.0012716359	-0.0009749913	-0.0013704561	-0.0023473266	-0.0036004446	-0.0009809926	-0.0019712092	-0.0014056176	-0.0053362506	-0.0015673025	-0.0021720356	-0.002376907	-0.000111452115	-0.0026916063	0.020745939	-0.005458389	-0.0015677424	-0.0020275174	-0.0024303705	-0.0011887428	-0.0015287846	-0.0022269804	-0.0028815635	-4.6772184e-05	0.034535367	-0.0044510085	-0.0007046238
CID124708576-Sp0	0.1	9	-0.00647927	-0.0022975907	-0.0069177453	-0.0039761723	-0.0026021204	-0.0017504053	-0.0017374207	-0.0039421306	-0.0033329998	-0.0017929724	-0.007620256	-0.0028934598	-0.0010555751	-0.0017212116	-0.0035541356	-0.0042946558	-0.0066576228	-0.0041028205	-0.0040564556	-0.004589111	-0.002179134	-0.003651032	-0.003141849	-0.00051407405	-0.0024122926	-0.0026105775	-0.0017839053	-0.0015303807	-0.0028031992	-0.004257715	-0.0010774565	-0.0033917634	-0.0025789652	-0.0028060547	-0.0038672995	-0.004972896	-0.0063750986	-0.004324339	-0.0025401637	-0.0022478187	-0.0024658598	-0.004888757	-0.0034330185	-0.0022536707	-0.0053369487	-0.00043568286	-0.0028291966	-0.003286044	-0.0049867257	-0.0046284967	-0.0021661343	-0.0027195523	-0.003120567	-0.0032421674	-0.0049219695	-0.0017471975	-0.0019058862	-0.0022613942	-0.005066703	-0.0017065009	-0.003015286	-0.00296417	-0.0024496792	-0.0014201397	-0.004600148	-0.005099531	-0.0051282328	-0.0042403806	-0.008202371	-0.0021133628	-0.0021149167	-0.0013417932	-0.0015348662	-0.0018672965	-0.0007312891	-0.004465185	-0.004231718	-0.0019553725	-0.00017824616	-0.0012865838	-0.00084576284	-0.000958079	-0.002416619	-0.0029037353	-0.0043574283	-0.0016315542	-0.0043895924	-0.003464506	-0.0011298	-0.0005959898	-0.0019212585	-0.0032009783	-0.0016138753	-0.0013611213	-0.003896375	-0.0022761363	-0.0017717371	-0.0029097362	-0.0023643642	-0.0019077208	-0.0050036265	-0.002592692	-0.004786669	-0.0012835783	-0.0043488047	-0.0038831055	-0.0055822614	-0.005292931	-0.002794064	-0.0012895127	0.057764977	-0.0018411669	-0.0020392772	-0.0015166806	-0.0033824	-0.0008967922	-0.0003643186	-0.002991786	-0.0020051613	-0.0028833016	-0.0018558999	-0.00033852848	-0.006917182	-0.0021706722	-0.0038355994	-0.0023632534	-0.001580446	-0.00035518952	-0.0013567236	-0.0044797882	-0.006584402	-0.0023723932	-0.0025847203	-0.001831112	-0.0005655544	-0.003422442	-0.0010500042	-0.002217207	-0.001319393	-0.0016944287	-0.002704071	-0.0018417215	-0.0027029002	-0.0006355309	-0.00072682113	-0.0022690704	-0.00092967396
CID168362917-Sp0	0.1	9	-0.007914344	-0.0026547147	-0.006116852	-0.0029377427	-0.0026491447	-0.0036332451	-0.0014510056	-0.0026859231	-0.003840826	-0.0026596333	-0.0058604316	-0.0033012484	-0.0020865402	-0.0018200533	-0.0028685953	-0.0032926654	-0.008265153	-0.003571684	-0.0037477342	-0.0042459248	-0.0013388625	-0.004128692	-0.003908948	-0.0005276623	-0.002062865	-0.001390476	-0.00058851397	-0.0016269266	-0.0035898506	-0.0021486888	-0.0007523962	-0.0025749614	-0.0008595789	-0.001522408	-0.0036965045	-0.0046123764	-0.006055572	-0.005885011	-0.0021199374	-0.0014035428	-0.0023276077	-0.0024732058	-0.0069296914	-0.003245801	-0.004674256	-0.0013139423	-0.0046470887	-0.004273162	-0.004105925	-0.0043722386	-0.0029761465	-0.005117193	-0.002260258	-0.0027290392	-0.0034456372	-0.0026154702	-0.0038644157	-0.0007665237	-0.0064828703	-0.0019704865	-0.003923932	-0.003234489	-0.003161717	-0.001394956	-0.0035905035	-0.0019259449	-0.0051276237	-0.0054130726	-0.007032608	-0.0028050977	-0.0009858834	-0.0024054397	-0.0012915132	-0.0014254746	0.0060556578	-0.005277605	-0.0042768447	-0.001327063	-0.00051725184	-0.00029829558	-0.0012217545	-0.0029319886	-0.0036577892	-0.0041425996	-0.0033447254	-0.00069086574	-0.003159799	-0.003182093	-0.001097139	-0.00036694529	-0.0014838368	-0.002420185	-0.0021845612	-0.0010996731	-0.0035972854	-0.001853887	-0.0014174785	-0.0027393505	-0.0021997257	-0.0005870476	-0.002314826	-0.0028171192	-0.0040294686	-1.2722594e-05	-0.002564031	-0.003308947	-0.007094771	-0.0060730195	-0.0016525877	-0.0013984806	-0.002950331	-0.0022223585	-0.0011078316	-0.0014201953	-0.0023381982	-0.0012069823	-0.0002983182	-0.0017221264	-0.0019124293	-0.0031377897	-0.0018471087	-0.0010469774	-0.006531337	-0.0006944468	-0.0031791925	-0.0011524671	-0.0010211127	-0.0008509891	-0.0024408037	-0.0031512433	-0.004899893	-0.0039239004	-0.0025579177	-6.842058e-05	-0.0019052589	-0.0021603396	-0.0010825028	-0.0028297382	-0.0016343239	-0.0013937872	-0.0013801956	-0.0022356196	-0.0016497169	-0.00087349844	-0.00084966025	-0.0011298733	-0.00085148227
CID168372381-Sp0	0.1	9	-0.0063178926	-0.00031245756	-0.004229285	-0.0060295197	-0.0021547042	-0.00317634	-0.0009628573	-0.0024252299	-0.0035367522	0.071181074	-0.0033908768	-0.0047342535	-0.0013791642	-0.0016911782	-0.0020422626	-0.0025291764	-0.008527203	-0.0027018806	-0.0027864787	-0.0050451863	-0.003511387	-0.0028322076	-0.0018635165	-0.0010207031	-0.0014255065	-0.0025030905	-0.0009616886	-0.0023772824	-0.0022386608	-0.0042914674	-0.0015129342	-0.0038031011	-0.0027319726	-0.0022258018	-0.0023306743	-0.0046771104	-0.0062068137	-0.002612499	-0.0029223966	-0.0018802404	-0.0029174846	-0.0032154375	-0.0029806155	-0.0031302804	-0.0041295206	-0.0011275298	-0.003917249	-0.0031978383	-0.0055210907	-0.0044543296	-0.0031571644	-0.0045637004	-0.0019058778	-0.004818647	-0.0052269506	-0.00060517836	-0.0031895705	-0.00267572	-0.0041437442	-0.001632785	-0.0030948713	-0.0053830775	-0.0039218706	-0.00094846665	0.096561775	-0.0036475428	-0.0048435973	-0.0038138118	-0.0028834054	-0.002803716	-0.0018138298	-0.001537554	-0.001386495	-0.0014528034	-0.0009911665	-0.006142711	0.11717356	-0.0006210736	-0.0003816893	-0.0014237404	-0.00093139015	-0.0035649552	-0.003424668	-0.003832971	-0.0041109	-0.0023740272	-0.00452498	-0.003125947	-0.002091002	-0.0017539808	-0.0013829507	-0.0020605857	-0.0014387042	-0.0013745923	-0.0012604091	-0.0020004876	-0.002504282	-0.0036744573	-0.0029898505	-0.0016741423	-0.0036481835	-0.0021533417	-0.0044588777	-0.0009494967	0.043471064	-0.0051837177	-0.008685802	-0.007824111	-0.0021875724	-0.0007158548	-0.0019161847	-0.003805439	-0.0018439901	-0.0012035598	-0.0031876673	-0.002524966	-0.0005211778	-0.0035276206	-0.0014326001	-0.0021173747	-0.0024205367	-0.0011842159	-0.0020127504	-0.0014749718	-0.0037138367	-0.0006518591	-0.0029784574	-0.0010477605	-0.0030146616	-0.0012200627	-0.0024618225	-0.0040043155	-0.0038975244	-0.0011790583	-0.0010728913	-0.0033847599	-0.0013441446	-0.0034517066	-0.0024972733	-0.0011334608	-0.0019319048	-0.0013624027	-0.0012896296	-0.0010044888	-0.0008119785	-0.0030626452	-0.00063321105
CID91851412-Sp0	0.1	9	-0.009362738	-0.0010778587	-0.005768875	-0.0067350827	-0.0039643007	-0.0025073662	-0.000979995	-0.0038155639	-0.0033926615	-0.0025132815	-0.006720809	-0.0029370247	-0.0013000361	-0.001266409	-0.004235743	-0.004936476	-0.007736175	-0.0033166795	-0.0039006062	-0.005584843	-0.00402456	-0.0029240963	-0.0020225376	-0.0020138416	-0.0020444626	-0.0019271002	-0.00044463642	-0.0011288647	-0.0048451647	-0.003658183	-0.0017102023	-0.0040993784	-0.0031422763	-0.003292151	-0.0016082797	-0.005753835	-0.0064775688	-0.0066981283	-0.0014406572	-0.002700543	-0.0026649698	-0.0070402417	-0.0052336133	-0.0037322587	-0.0059224037	-0.0005465896	-0.0055787177	-0.0038212172	-0.0036606845	-0.0034672802	-0.003291653	-0.00536809	-0.003058769	-0.004733189	-0.007871001	-0.0025594793	-0.004051852	-0.0021559447	-0.0046600723	-0.0031927754	-0.0031090027	-0.005550244	-0.0052625835	-0.0007235029	-0.005053306	-0.004747119	-0.0038837474	-0.0037292978	-0.006173884	-0.003168978	-0.0018422933	-0.001962223	-0.0016233122	-0.0016454043	-0.00083239697	-0.0057620094	-0.0047068913	-0.0022917385	-0.0005794129	-0.0012323561	-0.0004355216	-0.0029779102	-0.0025391995	-0.002744715	-0.0035205602	-0.0016541476	-0.005783135	-0.0029916777	-0.0018923972	-0.0007241352	-0.0017237491	-0.003928646	-0.001987483	-0.0019667698	-0.0038014483	-0.0014452036	-0.002178015	-0.0020371086	-0.0022221669	-0.001263469	-0.005701532	-0.002842002	-0.0045904517	-0.0009860093	-0.0036672545	-0.004804074	-0.0013626837	-0.0070719067	-0.0019155344	-0.0012988811	-0.0038345256	-0.005070978	-0.0022801235	-0.0014749451	-0.0033349362	-0.002043169	-0.0006272828	-0.002637544	-0.0013350978	-0.0035512364	-0.0025718769	-0.0016855742	-0.005040808	-0.002571121	-0.0035029366	-0.0017192413	-0.0028417823	-0.00097538636	-0.0033183922	-0.0031243768	-0.004261783	-0.00398853	-0.0031720882	-0.001415834	-0.001095277	-0.0045684497	-0.001306808	-0.0029460834	-0.0016285186	-0.0024139783	-0.0011092142	-0.001665152	-0.0022348836	-0.00042461025	-0.0007992774	-0.002377073	-0.0009644775
CID168372214-Sp0	1.0	9	-0.004453498	-0.00220559	-0.006344704	-0.0069075567	-0.0018368436	-0.0013360281	0.001576579	-0.003907663	-0.0062768743	-0.0018064323	-0.0064201	-0.0040217065	-0.0028680523	-0.0011037494	-0.0021079422	-0.0023316005	-0.010023026	-0.004009466	-0.0034797906	-0.0050801653	-0.0035577782	-0.002472431	-0.0013853774	-0.00231881	-0.0021070181	-0.0031854254	-0.0006305825	-0.0020872243	-0.00093866367	-0.0041441363	-0.0021392952	-0.005204327	-0.005464394	-0.0033105477	-0.0039810105	-0.00578639	-0.010215829	-0.0072048567	-0.0030330468	-0.0016590543	-0.0022064229	-0.0061199944	-0.0024827942	-0.0028884572	-0.004051409	-0.0007961209	-0.00074695545	-0.003057366	-0.0066463533	-0.00616801	-0.0036088743	-0.0037222148	-0.00471798	-0.0053558866	-0.00873268	-0.0028241926	-0.0017784963	-0.0018093523	-0.00501247	-0.0038137832	-0.004730465	-0.009345463	-0.0057822904	-0.0028225423	-0.0030296217	-0.009309403	-0.0049274857	-0.0043283436	-0.0042688567	-0.003980137	-0.00289889	-0.0023050655	-0.001627748	-0.002346614	-0.0038621249	-0.006231948	-0.004948708	-0.0020618567	-0.0009481283	-0.002010598	-0.001489384	-0.0071765506	-0.0032120468	-0.003218471	-0.0041727307	-0.0027965526	-0.0053233407	-0.0038452547	-0.001824213	-0.0019384867	-0.0008906771	-0.0024205293	-0.0013743142	-0.0017891752	-0.0028322448	-0.0011833739	-0.004225949	-0.0048497235	-0.00063881505	-0.002016204	-0.0055423826	-0.0036354193	-0.005157836	-0.0022690669	-0.0033959078	-0.0044180644	-0.013883922	-0.006861917	-0.0031470107	-0.0018340055	-0.00450051	-0.00419021	-0.0014838737	-0.0008650209	-0.0002541784	-0.0043188874	-0.0010260058	-0.0035995238	-0.0011799013	-0.0012727649	-0.0010732942	-0.00050937233	-0.0035356944	-0.0009323393	-0.0026694909	-0.0012508666	-0.0039076996	-0.0025506476	-0.0049950825	-0.0013219613	-0.0033711907	-0.0038973733	-0.003968995	-0.0024811751	-0.0016140555	-0.0038365875	-0.0019477749	-0.0031888948	-0.00077362044	-0.00089418434	-0.0018443632	-0.0014775621	-0.0012905604	-0.0020709152	-0.00073356315	-0.0050526354	-0.0006280601
CID91849101-Sp0	1.0	9	-0.004684304	-0.0023286673	-0.004732094	-0.0030897933	0.019888649	-0.0005778952	-0.00037637114	-0.0036764755	-0.0038150474	0.058670737	-0.005688715	-0.0050551933	-0.0005485166	-0.0018128644	-0.0026444136	-0.004285724	-0.009601112	-0.0017535421	-0.0019161145	-0.003534053	-0.0016754457	-0.0022954938	-0.0016567374	-0.0002034565	-0.0023417973	-0.0021383134	-0.00036414718	-0.0011601066	-0.002025618	-0.004757889	-0.0012696398	-0.004026941	-0.0031919866	-0.0015285579	-0.001280467	-0.006042132	-0.0073585724	-0.0017380153	-0.0016272869	-0.0018197336	-0.0009760608	-0.0030887781	-0.0021604176	-0.00055638875	-0.002994863	-0.001091393	-0.002687741	-0.003510353	-0.003022049	-0.0034908717	-0.0013501516	0.017453628	-0.0032429865	-0.004707201	-0.0047196434	-0.00058667286	-0.0026860374	-0.00077751896	-0.0037826432	-0.00014148616	-0.0026853813	-0.0036310048	-0.0015775224	-0.0007122258	-0.002845332	-0.005645938	-0.0037280656	-0.0030872067	-0.005131061	-0.0016571919	-0.002223415	-0.0011038593	-0.0012844407	-0.0012732544	-0.0019579832	-0.0040212264	0.079214364	-0.001707379	0.0064517697	-0.0006680106	-0.001176736	-0.002750997	-0.0009850875	-0.000946578	-0.0050020283	-0.0012043904	-0.0049992353	-0.0040786914	-0.0017821391	-0.0016971169	-0.0017839118	-0.0019180162	-0.00041531413	-0.0015775671	-0.0038272073	-0.0014920706	-0.00028328906	-0.002414042	-0.0018880843	-0.0012258507	-0.0031048395	-0.0009326808	-0.004225797	-0.0012791526	-0.0034587947	-0.002628549	-0.0055690715	-0.0035037068	-0.003259044	-0.00076704106	0.017386785	-0.0016402757	-0.0026108273	-0.0006164162	-0.0031574552	-0.0012844759	-0.00053819816	-0.003463309	-0.0010770855	-0.0026380029	-0.0011813276	0.040810313	-0.004651609	-0.0015219722	-0.0043300465	-0.0023163124	-0.0023666664	-0.001008523	-0.0036013308	-0.0026656422	-0.004343518	-0.0015506473	-0.0035184638	-0.002082612	-9.30948e-05	-0.0028249775	-0.0006491026	-0.002135068	-0.0012517899	-0.0011722887	-0.0021741916	-0.0008736123	-0.0017160125	-0.0016160837	-0.00077700225	-0.0023972818	-0.0004957215
CID91849144-Sp0	1.0	9	-0.007158895	-0.002544351	-0.009145518	-0.004787645	-0.004025393	-0.0036935552	-0.0018199263	-0.004417448	-0.00520864	-0.0065782005	-0.011393187	0.0062784743	-0.0026376878	-0.0014004817	-0.006146411	-0.0067226347	-0.008100856	-0.005876531	-0.0048283385	-0.004937463	-0.0028731814	-0.003493524	-0.003066371	-0.001540177	-0.0027324583	-0.004790433	-0.001996498	-0.002126626	-0.0042024762	-0.0036282195	-0.0009509451	-0.0047252527	-0.004160329	-0.0033276686	-0.0047031743	-0.003241825	-0.008083524	-0.0079283705	-0.0018806785	-0.0035426426	-0.0023321384	-0.006723293	-0.0072987857	-0.0033606747	-0.0073431763	-0.00050728343	-0.0041707614	-0.0046569374	-0.007546391	-0.0060885143	-0.0039752373	-0.0047848797	-0.004291962	-0.0025456117	-0.0064226883	-0.004582893	-0.0037696888	-0.0025948873	-0.0073815333	-0.0038369577	-0.004074661	-0.005104254	-0.0030189543	-0.00306413	-0.012557296	-0.0070750583	-0.004447882	-0.0043873894	-0.010382124	-0.0049032173	-0.0027726234	-0.0021701404	-0.00079994416	-0.0026602256	-0.0021310914	-0.006664123	-0.012490734	-0.0039950293	-0.0009775121	-0.0016027014	-0.0016136824	-0.0042254296	-0.0030456593	-0.0033911716	-0.0050971275	-0.0017408619	-0.0048033227	-0.0038376718	-0.0016864997	-0.0010380872	-0.0018502639	-0.004176926	-0.0022138627	-0.0027373242	-0.004417166	-0.0022453542	-0.002824412	-0.0024547875	-0.002050835	-0.0021760878	-0.007318542	-0.005350397	-0.005813328	-0.001255572	-0.011952879	-0.002132966	-0.0081122685	-0.003768226	-0.0021175982	-0.0018212901	-0.004004738	-0.00388424	-0.00088278216	-0.0019176031	-0.0027593696	-0.0024832475	-0.00078469806	-0.0022066957	-0.0029263932	-0.003099777	-0.0019225348	-0.0019611605	-0.009314618	-0.0033719046	-0.0038055067	-0.002765043	-0.0020453266	-0.0013780618	-0.002075613	-0.0051856115	-0.007190157	-0.0030343079	-0.0008640705	-0.0020826538	-0.0014615027	-0.0038172088	-0.002039171	-0.0019710993	-0.0008823484	-0.0026400252	-0.0029411288	-0.0017868702	-0.0028430787	-0.0017310291	-0.0006106033	-0.0024148647	-0.00091822684
CID91851645-Sp0	1.0	9	-0.005474583	0.07818826	-0.0023127852	-0.0052716346	-0.001808467	-0.0027007535	-0.0009500471	0.11465358	-0.0031091159	0.01603446	-0.0037060715	-0.0030468707	-0.0018276264	-0.0015177737	-0.0026457896	-0.0024646353	-0.006001846	-0.002467083	-0.0021844862	-0.0036947734	-0.0029732515	-0.002738164	-0.0020705925	-0.001988556	-0.0015942092	-0.0022699917	-0.00094916235	-0.0021816099	-0.002761342	-0.0029644554	-0.0012630121	-0.003255396	-0.002298124	-0.0014801755	-0.0023973577	-0.0036975336	-0.0044501326	-0.0034047375	-0.0021538762	-0.0013718919	-0.0033840912	-0.0031362986	-0.0046062637	-0.0043050353	-0.0041240375	-0.00093998044	-0.004309516	-0.0027952467	-0.004869676	-0.0041825194	-0.003133213	-0.0033080177	-0.0022445486	-0.0031525828	-0.0034109065	-0.0012155598	-0.0033827834	-0.0018508051	-0.0034632504	-0.00207465	-0.0029478832	-0.0025259044	-0.0019218914	-0.0008547877	-0.0011561924	-0.0031862934	-0.0040163035	-0.003153842	-0.0037837373	-0.0022382457	0.054188356	-0.0005888207	-0.0001755238	-0.0010021324	0.05549159	-0.0048562665	-0.0003768887	-0.0011456216	-2.7669773e-06	-0.0011260295	-0.0003266818	-0.0029384296	-0.0028779423	-0.0023655854	-0.0032227244	-0.0012842093	-0.004141338	-0.0036249803	-0.0013734951	-0.0010167925	0.019674372	-0.002471432	-0.0008829802	-0.00012752619	-0.001748337	-0.001934683	-0.0020953566	-0.0030352813	-0.0021183214	-0.0016910966	-0.0032220038	-0.0017192928	-0.0018214838	-0.0006392619	-0.00014501865	-0.004809382	-0.00530892	-0.007184493	-0.0023444374	-0.00086132047	-0.0033169137	-0.002788512	-0.0015976626	-0.0010765444	-0.0022262833	-0.0020300285	-0.0004930651	-0.002303268	-0.00071132666	-0.0014723246	-0.0019128703	-0.0014678454	-0.0033569692	-0.0005638199	-0.0022317686	-5.5842705e-05	0.0062126783	-0.000590487	-0.0020800359	-0.0012092915	-0.0024031138	-0.003355982	-0.0032231002	-0.00037332877	-0.0008560808	-0.002659779	-0.00082844857	-0.0022027432	-0.0008684733	-0.00082059053	-0.001632786	-0.001608986	-0.0011828716	-0.00036243087	-0.00032555716	-0.001311937	-0.0011084161
CID91859618-Sp0	1.0	9	-0.010301526	-0.005950946	-0.006912699	0.20413436	-0.0029943495	-0.0026155785	-0.00091328967	-0.0056496593	-0.0063926694	-0.0046893926	-0.0113947075	-0.0057116468	-0.0031500885	-0.0016843672	-0.006444465	-0.008930384	-0.012588914	-0.0059951227	-0.0046555167	-0.004368404	0.22382466	-0.0026480295	-0.0025254316	0.4129354	-0.00267275	-0.0018390557	0.04300811	-0.0023029512	-0.0029201407	-0.0035372504	-0.0002352675	-0.005543215	-0.0034257704	-0.004674648	-0.0014854495	-0.0040022694	-0.005494828	-0.0038067917	0.13118961	-0.0014404998	-0.0018393197	-0.0032782154	-0.008146703	-0.004248865	-0.0048987195	-0.00136365	-0.0060200887	-0.008902822	-0.0038149757	-0.0040519712	-0.0039176783	-0.0051650414	-0.0074779764	-0.003236199	-0.006023789	-0.0017967949	-0.0049996036	-0.0016857795	-0.008521365	-8.444103e-06	-0.0063466853	-0.0075272596	-0.002609812	-0.00073020114	-0.011276715	-0.006806453	-0.00046732282	-0.0004372991	-0.0104849525	-0.0045882403	-0.0031166996	-0.0022404066	-0.0025675872	-0.0031674253	-0.0037147182	-0.005340662	-0.006882753	-0.0040736925	-0.0010414746	0.14229104	-0.0008753888	-0.00584811	-0.004234302	-0.004689492	-0.0078095845	-0.0018360127	-0.006940299	-0.0048207575	-0.00047612382	-0.0019290359	-0.002830561	-0.0023838219	-0.0020722912	-0.0038092856	-0.0052995277	-0.0027286555	0.17744644	0.2462624	-0.001575491	-0.0011431726	-0.0043642777	-0.0041831355	-0.0048515317	-0.00065773836	-0.012806456	0.14657141	-0.0052340506	-0.0031416537	-0.00037894378	-0.0013974448	-0.008594919	-0.0026816262	-0.0006696577	-0.0018897618	-0.004746056	-0.0022911935	-0.0006994196	-0.0010244005	-0.0036417895	-0.003709403	-0.0018041597	-0.00084006705	-0.0115954075	-0.00429594	-0.004711037	-0.0056883427	-0.0051301513	-0.0013087264	-0.0043491106	-0.006086369	-0.007473242	-0.0018406579	-0.0023483613	-0.00058910967	-0.0023386527	-0.004153179	-0.0023848733	-0.003543917	-0.0011390772	-0.00094185653	-0.0036023743	-0.00088985945	-0.0012347135	-0.0011055246	-0.00062948116	0.11817961	-0.0008461172
CID91862166-Sp0	1.0	9	-0.009898102	-0.0013438762	-0.0055438946	-0.0045235036	-0.001745515	-0.0012342224	-0.000507095	-0.0052659255	-0.006640004	-0.002825971	-0.0041149384	-0.003805594	-0.002516696	-0.0013757445	-0.0038017747	-0.0027222126	-0.009332214	-0.0038072271	-0.0032925708	-0.0051451838	-0.0024064821	-0.002887378	-0.00044008796	-0.0029174616	0.0034241907	-0.0025340973	-0.00035903286	-0.0008232092	0.20389451	-0.0010060404	-0.0032861065	-0.0036379101	-0.002205359	-0.0036019129	-0.0023446116	-0.0063816123	-0.010062158	-0.005270811	-0.0033482967	-0.0020129578	-0.003158905	-0.005656211	-0.0019469258	-0.0042507756	-0.005331383	-0.0016855019	-0.0036349676	-0.0032764568	-0.0056547206	-0.005989903	-0.004898434	-0.0051171957	-0.0027629768	-0.0038464281	-0.0015716165	-0.002120561	-0.004141268	-0.0035600355	-0.0026821601	-0.0019243142	-0.0034580752	-0.0023252845	0.11685283	-0.0021429812	-0.0029933474	-0.003688939	-0.0033775505	-0.00010256829	-0.0001715059	-0.003390936	-0.0032946835	-0.000111829	-0.0013025298	-0.0037531895	-0.003082833	-0.0027632895	-0.004710705	-0.0019570643	-0.00052048225	-0.0026298456	-0.0015808312	-0.0017631958	-0.0014126957	-0.002600391	-0.0049716486	-0.0035505106	-0.0058721146	-0.0015162706	-0.0018886629	-0.00041412184	-0.00059309654	-0.0013159876	-0.0015268204	-0.00014098649	0.104578525	-0.0024731818	-0.0042055696	-0.0015809591	-0.0037548556	-0.004020132	-0.0029626573	-0.0024192387	-0.006772555	-0.0009484222	-0.0050031682	-0.002453982	-0.0125552565	-0.003528774	-0.0008933888	0.0028533859	-0.0056168656	-0.003397151	-0.0014356747	-0.0002428245	-0.0025725379	-0.00461001	-0.0010354306	-0.0038817776	-0.0020290345	-0.001162696	-0.0014898933	-0.0011178149	-0.0003090144	-0.002548746	-0.0037168993	-0.00096782786	-0.0014851062	-0.0014968446	-0.005334543	-0.0009597086	-0.0009715371	-0.0021240783	0.025607303	-0.002841382	0.048728608	-0.005303962	-0.0012231051	-0.0018242036	-0.0026610307	-0.0015071976	-0.0011374858	-0.00230102	-0.0026080671	-8.278135e-05	0.03846736	-0.0040479903	-0.00068158685
CID124708576-Sp0	1.0	9	-0.0053352755	-0.0021714715	-0.005900134	-0.0033391905	-0.0022236947	-0.001310091	-0.0016143216	-0.0031325768	-0.0029372817	-0.00091613625	-0.006467369	-0.0030583506	-0.0008395294	-0.0015546392	-0.0032685983	-0.0039145304	-0.0051719826	-0.0036357462	-0.0035117513	-0.0037128276	-0.0018915592	-0.003454821	-0.0028490487	-0.00054835435	-0.002139929	-0.0021571713	-0.0017249463	-0.0015138342	-0.0026260423	-0.0038056173	-0.0011632018	-0.0029941448	-0.0020570923	-0.00242757	-0.003485317	-0.004403986	-0.005103241	-0.0028348714	-0.0021685099	-0.0019764432	-0.0022847673	-0.0040491624	-0.0031031813	-0.0019468445	-0.004368424	-0.00032683095	-0.002422749	-0.0031205665	-0.0050145816	-0.004185306	-0.0017370211	-0.002030862	-0.0026850044	-0.0032491218	-0.0037006335	-0.0010229412	-0.0017674178	-0.0020306252	-0.004434662	-0.0012438203	-0.0028350675	-0.0017600321	-0.0015700137	-0.0011454726	-0.0039195754	-0.00404112	-0.0047465404	-0.0038467848	-0.0073265797	-0.0018126065	-0.0016477675	-0.0008160242	-0.0013803343	-0.0015681724	-0.0005564356	-0.0035741585	-0.0029216653	-0.0015813693	-0.0001294525	-0.0011731788	-0.0007248176	-0.00021866243	-0.0020799232	-0.0023435706	-0.004453588	-0.0017033706	-0.004017971	-0.0032997432	-0.00097213726	-0.0007835321	-0.0013981729	-0.0031469925	-0.0012807819	-0.001230937	-0.0031295589	-0.0023566808	-0.0015585029	-0.0025066196	-0.0022716052	-0.0018808928	-0.0042141154	-0.0021492909	-0.004152517	-0.0013500804	-0.003705342	-0.0033990755	-0.0044004368	-0.004707135	-0.0023586294	-0.0011446988	0.05277844	-0.0016817854	-0.0019037437	-0.001405183	-0.0032835198	-0.00088993204	-0.00040990734	-0.0030501017	-0.001755047	-0.0026143894	-0.0018625102	-0.0006717976	-0.0061446284	-0.002189614	-0.0035608734	-0.0025526062	-0.0012520037	-0.00041453866	-0.0011098717	-0.004064146	-0.0057926723	-0.0022041388	-0.0021906605	-0.0017406853	-0.00038995064	-0.0028556853	-0.0007375408	-0.0021746228	-0.0011402454	-0.0017491981	-0.0024675238	-0.0018304427	-0.0023101114	-0.0006104254	-0.00067855965	-0.002069993	-0.000879778
CID168362917-Sp0	1.0	9	-0.0067968825	-0.0022281918	-0.0054095034	-0.0024833824	-0.0023143487	-0.0034594475	-0.0012638783	-0.0017844713	-0.0034021183	-0.0019381171	-0.004855423	-0.003648751	-0.0020796717	-0.0017490389	-0.0027116688	-0.0029005304	-0.006554725	-0.002926496	-0.0030909078	-0.003517663	-0.000968416	-0.004135694	-0.0037644797	-0.0008659398	-0.0018194064	-0.0006463681	-0.00059931603	-0.0016383232	-0.0034788186	-0.0015525547	-0.00076027785	-0.0019593395	-0.00015394475	-0.0010526199	-0.0033827696	-0.0042243805	-0.0049596517	-0.0043967604	-0.0017634982	-0.0011565468	-0.0022353902	-0.0015112633	-0.0072268173	-0.0031334877	-0.003746448	-0.001203425	-0.004658057	-0.0041176225	-0.0040278477	-0.0037975209	-0.003030985	-0.004553806	-0.0018096697	-0.0027814936	-0.0019676366	-0.0018616416	-0.0038389612	-0.0006496845	-0.006064988	-0.0016064188	-0.0037006487	-0.00206413	-0.0020416856	-0.0009913832	-0.0029618728	-0.00055166264	-0.004815581	-0.0050416593	-0.005852274	-0.0025498613	-0.00043357455	-0.0017896584	-0.00096183433	-0.0011068146	0.0490725	-0.0044194926	-0.003041783	-0.000971207	-0.0004216951	-0.00023483891	-0.0009654365	-0.002439576	-0.0032972612	-0.0035762782	-0.0035561405	-0.00068862527	-0.0029869413	-0.0032046277	-0.00097429805	-0.0004217629	-0.0010708831	-0.002190087	-0.0018224095	-0.00076019135	-0.0028186773	-0.0020526848	-0.0012040253	-0.002533414	-0.0020363324	-0.00060609414	-0.0014319755	-0.002338556	-0.0036519472	-9.8803e-05	-0.0020956506	-0.0029330498	-0.0058064735	-0.0056503257	-0.001398967	-0.0012547577	-0.0031840424	-0.0022507824	-0.0010905274	-0.0012928606	-0.0022859836	-0.0010868154	-0.00031042885	-0.0017657629	-0.001743196	-0.0028826476	-0.0018445366	-0.0014181421	-0.0056189126	-0.0007191093	-0.003147145	-0.0010116274	-7.443906e-05	-0.0007891155	-0.0024883258	-0.002490057	-0.0037792255	-0.0036572586	-0.0022306931	-3.0302592e-05	-0.0017094312	-0.0017844718	-0.0006945565	-0.002675692	-0.0014124037	-0.001370246	-0.0010738653	-0.0021574716	-0.0011054794	-0.0008278598	-0.0008259634	-0.0009251169	-0.0008253911
CID168372381-Sp0	1.0	9	-0.005106605	0.009802423	-0.0031787124	-0.0055215433	-0.0019076797	-0.0027603204	-0.0008215679	-0.0016764126	-0.0030969759	0.18723907	-0.002070137	-0.0051925457	-0.0011157225	-0.0014950737	-0.0016322876	-0.0023317854	-0.006873623	-0.0023352895	-0.0022118397	-0.004367329	-0.0036626798	-0.0028648127	-0.0018595875	-0.0010990414	-0.0011757925	-0.0020740128	-0.0010373695	-0.0023389927	-0.0019109055	-0.003909845	-0.0015589809	-0.0032398587	-0.0021231622	-0.0019234841	-0.0019696003	-0.0039767786	-0.004859488	-0.0007781826	-0.002507426	-0.0015926888	-0.0027207672	-0.0021723523	-0.0027739112	-0.0029086987	-0.0036512746	-0.0010456014	-0.003926942	-0.0026417049	-0.0053759622	-0.003788794	-0.0030546926	-0.0037581008	-0.0018207943	-0.0047721285	-0.00392414	0.02599638	-0.00310323	-0.002581173	-0.003629041	-0.0012387284	-0.002782508	-0.0044887164	-0.0029013285	-0.00055680546	0.21168825	-0.0025373362	-0.0043418384	-0.0032808536	-0.0015904328	-0.0024427287	-0.001272814	-0.0009173311	-0.0011503885	-0.0012604652	-0.0006627145	-0.00532017	0.29884624	0.00093634985	-0.00025581243	-0.0014893659	-0.00064624	-0.0028544322	-0.0031133273	-0.0029024158	-0.0044470527	-0.0023514717	-0.0048207217	-0.0034230314	-0.00215278	-0.0018719048	-0.0011620092	-0.0018976387	-0.0011976836	-0.0012988108	-0.0004771404	-0.0021023154	-0.0022560675	-0.0034810486	-0.0029303774	-0.0018058955	-0.0027555136	-0.0016806674	-0.003818757	-0.0008111344	0.14006811	-0.004566716	-0.007295667	-0.0070959292	-0.0017677709	-0.00072165247	-0.0019690697	-0.0039986717	-0.0017945715	-0.0011534087	-0.0032379974	-0.0024655494	-0.00050604204	-0.0033955718	-0.0011630007	-0.0020647398	-0.0026623022	-0.0017947259	-0.0009492314	-0.0013521571	-0.0034954946	-0.0004963008	-0.0024782924	-0.0008793974	-0.0029696648	-0.00045309318	-0.0012366113	-0.0036794355	-0.003626495	-0.0011472377	-0.00080420997	-0.0030273139	-0.0009317782	-0.0033676403	-0.002345767	-0.0012052887	-0.0017591998	-0.0013349521	-0.0009105526	-0.0008252999	-0.000811917	-0.002741797	-0.00067842996
CID91851412-Sp0	1.0	9	-0.008209537	-0.00048305656	-0.004880191	-0.0057958905	-0.0040516094	-0.0020307861	-0.0009060686	-0.0031855972	-0.002707743	-0.0017874829	-0.005863943	-0.0031588967	-0.0012733676	-0.0014120007	-0.003994715	-0.0052044857	-0.0056750607	-0.0031970611	-0.0037781496	-0.005208691	-0.0038405138	-0.0027295724	-0.0017935656	-0.002096306	-0.0017075574	-0.0014425613	-0.0003615784	-0.0008982002	-0.005203624	-0.0029198031	-0.0018877203	-0.0035938686	-0.00262324	-0.0031839313	-0.0010619853	-0.0054157833	-0.005338245	-0.0054326323	-0.0007401668	-0.0027024022	-0.002503031	-0.006621456	-0.005894306	-0.0035315272	-0.005178791	-0.0005752584	-0.0062890756	-0.003506546	-0.0034939924	-0.002812195	-0.0036875552	-0.004778585	-0.002296449	-0.004753411	-0.007016861	-0.0020958812	-0.0039975652	-0.0018869293	-0.0040999786	-0.00292968	-0.0031728782	-0.00479009	-0.00441471	-6.936224e-05	-0.004842595	-0.003878862	-0.0030272445	-0.0028924015	-0.0047411784	-0.0029699898	-0.0013565088	-0.001368757	-0.0013311496	-0.0012151158	-0.0003567273	-0.0048673577	-0.0043374053	-0.0020239276	-0.00047011065	-0.001241136	-0.00021581599	-0.003287269	-0.0022280703	-0.0015827436	-0.0036391	-0.0017325715	-0.00623483	-0.0029204343	-0.0017815595	-0.00053004373	-0.0017078958	-0.0036566583	-0.0020274979	-0.0017172837	-0.0035582024	-0.0015658414	-0.0018939725	-0.0015734141	-0.0020397268	-0.0012617337	-0.0053180773	-0.002515707	-0.004063219	-0.0010267871	-0.0035868129	-0.004606251	0.12530978	-0.0067869406	-0.0016101679	-0.0012341485	-0.0046967254	-0.005465186	-0.0025741353	-0.0013673449	-0.0033967304	-0.0017416823	-0.00058085774	-0.002598321	-0.0011263188	-0.0037115365	-0.0027349994	-0.0020573374	-0.0038375047	-0.0024976926	-0.0034070944	-0.0016425833	-0.002158845	-0.0009736621	-0.003908245	-0.0024741138	-0.003276192	-0.0036127132	-0.0029619455	-0.0015303479	-0.00078331213	-0.004587686	-0.0007959571	-0.003092951	-0.0013920036	-0.0023294478	-0.0007936332	-0.0016354513	-0.0019069931	-0.00036580226	-0.0008171476	-0.0018601371	-0.0009595475
CID168372214-Sp0	10.0	9	0.14169279	-0.0020894832	-0.003741441	-0.0031771702	-0.0012499067	-0.00026327564	-0.00029972027	-0.0003955794	-0.0049413866	0.01255318	-0.003906948	-0.0026405598	-0.0029434045	-0.0004876654	-0.0021237708	-0.0017668718	-0.0019857932	-0.0034427687	-0.0025205028	-0.002982111	-0.0054034423	-0.00045715453	0.042914625	-0.0015383717	-0.0020188817	-0.003934743	-0.00090202887	-0.0018383187	0.119815074	-0.002381635	-0.0025896635	-0.003958063	-0.003757772	-0.002998103	-0.0027902904	-0.0018865826	-0.0045316378	-0.0039084563	-0.0020595412	-0.0016565085	-0.0021937874	-0.0032962647	0.056532934	-0.0021558127	-0.0017858299	-0.0005420012	0.0717133	0.033285078	-0.00652893	-0.0037852814	-0.0028558131	-0.0004907261	-0.001696721	-0.0038272473	-0.0043433616	-0.0025149286	-0.0010724228	-0.0007841864	-0.0013797869	-0.0030820556	-0.0038390376	-0.00661093	-0.0012936363	-0.0026033232	-0.003292051	-0.006513234	-0.0011627248	-0.0004356725	0.19331573	-0.0018136951	-0.0008876907	-0.00049887836	-0.0024114917	-0.0041348166	-0.003971202	-0.0014469146	-0.0015297505	-0.0002758472	-0.00012776072	-0.003340224	-0.0014015055	-0.004596309	-0.0008913586	0.06907153	-0.003432931	-0.003088165	-0.004411003	-0.0042001004	-0.0022513696	-0.002046609	-3.5124554e-05	-0.0010291351	-0.0017653902	-0.00088645524	0.024650672	-0.001673002	-0.004192385	-0.0020135068	-0.0012702901	-0.0028979601	-0.003129979	-0.0038129974	-0.0041458565	-0.0017842747	-0.004194548	-0.0034729333	-0.009404578	-0.0022592512	-0.0006368266	-0.002022529	-0.005729673	-0.0065986607	-0.0013194414	-0.00072754576	-0.0017102921	-0.0042368905	-0.0008199075	-0.0034417238	-0.0014555088	-0.0006219595	-0.0026485955	-0.0017777386	0.21121152	-0.0025894672	-0.0022527052	-0.0012894344	-0.0042032884	-0.002385849	-0.0040332424	0.17951429	0.14165634	-0.002743555	-0.0022551508	-0.0024942132	-0.00091432466	-0.0027105154	-0.0004897173	-0.0024353762	-0.002600768	-0.0018509576	-0.0007924028	-0.0018018764	-0.00028890846	-0.00090362574	-0.00029098883	-0.0039011682	-0.00046583658
CID91849101-Sp0	10.0	9	-0.0020126752	-0.0017433441	-0.0009557759	-0.0014784789	0.14687845	0.09996842	0.0063103368	-0.0017867245	-0.0032599834	0.436496	-0.002365941	-0.005054398	-0.00020015081	-0.0011008871	-0.0019716022	-0.0038831152	-0.005027723	0.003198212	-0.0003312615	-0.0012811614	-0.001721578	-0.001009914	-0.0011201024	-0.00035919668	-0.0012271417	-0.0013670251	-0.00077743124	-0.00060628145	-0.00047966352	-0.0041559055	-0.0011727092	-0.0025226052	-0.0015162086	-0.00022613839	-0.0003453527	-0.0047416026	-0.0039396016	0.2833451	-0.000701085	-0.0014487873	-0.0010301761	-0.0015253263	-0.0005716728	-0.0005233398	-0.0012297865	-0.0009919304	-0.0035040488	-0.0020363692	-0.0019262793	-0.0016779262	-9.799497e-06	0.2470415	-0.0024201344	-0.0052110394	-0.0008238813	0.17257564	-0.003349775	-0.00053720706	-0.0018774405	0.060722943	-0.0016856617	0.074446864	0.20012905	-0.00033487298	-0.00083742064	-0.0024886183	-0.0027195772	-0.0017840168	-0.0018345403	-0.00044037134	-0.0005317929	0.10845189	-0.001039269	-0.0010188322	-0.0010662425	-0.00074090867	0.56438434	-0.00072493416	0.0605756	-0.00094835996	-0.0004988117	0.045350105	0.02778067	0.2498349	-0.005174606	-0.0011911838	-0.0059397863	-0.0043650246	-0.0009227154	-0.0019620243	-0.0005211404	-0.0021559051	0.057073202	-0.0006715915	-0.0021977478	-0.0016769331	-0.00022213874	-0.00168538	-0.0015966543	-0.0019026113	-0.0015692862	0.030318707	-0.0014653674	-0.0014996034	-0.001374554	-0.0016716794	-0.0019009002	-0.0012797486	-0.0019100076	-0.00093256764	0.057554983	-0.001526771	-0.002101385	-0.000194179	-0.0033479463	-0.0009338056	-0.00063979847	-0.004212247	-0.0009847137	-0.0025658202	-0.0015635124	-0.0006937752	-0.0017952509	-0.0023141096	-0.0040933965	-0.0032347126	0.0112841055	-0.0013330382	-0.0038032471	-0.0005391669	-0.0014674419	-1.48139725e-05	-0.0024424088	-0.0021019955	0.080025315	-0.0016246322	0.024675325	-0.0016396136	-0.00079827796	-0.0018658326	-0.0022923078	-0.00058137666	-0.001147953	-0.0010838751	-0.00050558575	-0.0017793959	-0.0004994431
CID91849144-Sp0	10.0	9	-0.0021683546	-0.0021015364	-0.0074797613	-0.003213785	-0.004007889	-0.0028151472	-0.0014615469	-0.0023417524	-0.002960492	-0.004951971	-0.011235058	0.12560272	-0.002531682	-0.0011650757	-0.0058045844	-0.006372789	-0.003469631	-0.0062036193	-0.004484944	-0.004099917	-0.0040884838	-0.0032899433	-0.0024260974	-0.0017325822	-0.0039617103	-0.0039917794	-0.0020161427	-0.0023389284	-0.003766673	-0.0022972357	-0.0016190173	-0.0044069216	-0.0035174633	-0.0028794934	-0.0031016015	-0.0018840113	-0.0052655623	-0.005537628	-0.0016055953	-0.0029112126	-0.0021143768	-0.005901662	-0.006894593	-0.002759868	-0.006629055	-0.0006928046	-0.0026867455	-0.003192925	-0.008786893	-0.005500118	-0.005345569	-0.0030033495	-0.0015929472	-0.0020236801	-0.005215343	-0.0038640941	-0.00257709	-0.0023133925	-0.0062133106	-0.0035959338	-0.0047488925	-0.0034187033	-0.0011061482	-0.0021236474	-0.012567083	-0.00668564	-0.0029709714	-0.0029923038	-0.006612122	-0.004224035	-0.001390087	-0.0011877273	-0.0006843761	-0.0029203617	-0.0011782382	-0.004691124	-0.01047578	-0.0027761443	-0.0005595619	-0.0019782658	-0.0014957964	-0.004194909	-0.0023691817	-0.0024441357	-0.005776663	-0.0019050098	-0.004673197	-0.0042517963	-0.0018860082	-0.0010743781	-0.001180673	-0.0037393614	-0.0029915	-0.0014194151	-0.0025960873	-0.0022044543	-0.0020063773	-0.0008510465	-0.0026649113	-0.0026627483	-0.0058999304	-0.0055116033	-0.0056249434	-0.0011944013	-0.012498109	-0.0020607142	-0.004159855	-0.0034318839	-0.0018977798	-0.0011984224	-0.0060305623	-0.0051941625	-0.00086466514	-0.0022141163	-0.0035618716	-0.0024008544	-0.000890842	-0.0022649665	-0.0025291252	-0.0028472552	-0.00258562	-0.002702497	-0.006209719	-0.004320538	-0.0032244094	-0.002284868	-0.0005832607	-0.0011041026	-0.0021408084	-0.0036422845	-0.004482555	-0.0023007016	-0.0007574227	-0.0022557927	-0.00147557	-0.0033294177	-0.0013590896	-0.002289004	-0.0015605411	-0.0027090576	-0.0023922792	-0.0015547936	-0.002263818	-0.00081740425	-0.0012217995	-0.0017043492	-0.00067575637
CID91851645-Sp0	10.0	9	-0.0039228923	0.111787334	-0.0014313308	-0.004093779	-0.001530838	-0.0025523382	-0.0008857934	0.19435503	-0.00231469	0.072737634	-0.0022472627	-0.0035920548	-0.0016461574	-0.0016399772	-0.0018415238	-0.001600299	-0.0038173182	-0.0012831204	-0.0011378231	-0.0027033233	-0.0028164221	-0.0032509195	-0.0024663555	-0.0021830008	-0.0017574464	-0.0013743684	-0.001011405	-0.0019814048	-0.0027057084	-0.0027367028	-0.0014224603	-0.001959383	-0.001805049	-0.0010940658	-0.0018801701	-0.0033667278	-0.0032713371	-0.0016008617	-0.0022943798	-0.0011686957	-0.0031190242	-0.0017331062	-0.0043152515	-0.0040214052	-0.0031104507	-0.0012655978	-0.0040956493	-0.0023809872	-0.003939002	-0.0031706356	-0.0029173354	-0.0013920165	-0.001747278	-0.0034415054	-0.0013553794	-0.00074064714	-0.0031186908	-0.0020697415	-0.0029584235	-0.0015390915	-0.0018771031	-0.00073366734	-8.394749e-05	-0.00043639663	-0.0005709829	-0.0019822582	-0.0037716648	-0.0029424687	-0.0021521281	-0.0012682826	0.13980512	0.014922725	0.00843677	-0.0011987645	0.10087358	-0.0034569763	0.10869299	-0.00066161185	0.015325175	-0.0014074418	-0.00042614562	-0.0018767935	-0.0018992589	-0.0012484248	-0.003560353	-0.0014094928	-0.003731383	-0.0040252605	-0.0014604229	-0.0011244951	0.065382674	-0.0018535064	-0.00067146233	0.052059613	-0.0012664499	-0.0021194448	-0.0018745373	-0.0026159047	-0.0024844392	-0.0019346513	-0.0021170175	-0.0014397625	-0.0012979113	-0.00068425696	0.017882599	-0.004077662	-0.0033665209	-0.005398399	-0.0020890324	-0.0008495009	-0.0032178678	-0.0027505863	-0.0015071818	-0.0008809783	-0.0023100786	-0.0020803243	-0.00049445755	-0.0020514722	-0.00083812623	-0.001387075	-0.0018577056	-0.002094125	-0.0021972058	-0.00059314456	-0.0020886185	0.011321358	0.18298791	-0.00058621727	-0.001659022	-0.00057310826	-0.0011694734	-0.002703236	-0.0024627445	-0.0005321665	-0.00033056943	-0.0023489636	-0.00022698034	-0.001969912	-0.0009857513	-0.0011213529	-0.0012523785	-0.0018817991	-0.0010503432	-0.00027329035	-0.0005416422	-0.00093898474	-0.0011544254
CID91859618-Sp0	10.0	9	-0.0067251166	-0.0049363417	-0.0039010681	0.5385902	-0.0032462047	-0.0014784288	-0.0005238861	-0.0032839149	-0.0052749673	-0.0025014784	-0.00884582	-0.006317281	-0.0037298962	-0.0022422564	-0.0063555585	-0.009741441	-0.008124491	-0.0049434737	-0.0033978252	-0.002957689	0.30240268	-0.0012401339	-0.0011810729	0.504212	-0.0023973838	-0.0009290282	0.0845032	-0.0021641934	-0.0026863755	-0.0028494536	-0.00023876126	-0.004941003	-0.0030080983	-0.004094065	0.030506715	-0.002236355	-0.0016729701	-0.0005559638	0.2687161	-0.0010505135	-0.0017742543	-0.0023717221	-0.007458194	-0.0045730257	-0.0024328716	-0.0015240548	-0.005726553	-0.00893457	-0.004116269	-0.0036119288	-0.004256492	-0.003910638	-0.006488623	-0.0037311565	-0.0032762347	-0.0006291044	-0.00428634	-0.0018626372	-0.0063141426	0.032090236	-0.0065940353	-0.005081026	-0.0010539283	0.08492219	-0.0109353885	-0.004905239	0.2104791	0.23851627	-0.006720797	-0.0042560226	-0.0019150807	-0.0008816646	-0.003025066	-0.0027595381	-0.0036916216	-0.0037567902	-0.0040344796	-0.0031609375	-0.0009959781	0.15828101	-0.00086900935	-0.0061115017	-0.0034321304	-0.0028386058	-0.0081298305	-0.0027843993	-0.0066766893	-0.004510421	-0.00022422831	-0.0026843785	-0.0018629278	-0.0018565988	-0.0018866963	-0.002477268	-0.0038880168	-0.0030888144	0.31014794	0.49331576	-0.0012289743	-0.0017795038	-0.0028645792	-0.00394193	-0.0031139257	-0.0014561805	-0.012564938	0.17908874	-0.00056812575	-0.0015859341	0.06725514	-0.0014945726	-0.011074794	-0.00313976	-0.0003501482	-0.001876913	-0.005437655	-0.0025374815	-0.00076491834	-0.0017344113	-0.003472202	-0.0032535577	-0.0017798434	-0.0020114817	-0.008222161	-0.0049372953	-0.0042982525	-0.005818469	-0.0042483173	-0.0022389116	-0.0053171264	-0.004371294	-0.0043873456	-0.0010605464	-0.0019823438	-0.00043654686	-0.0020970036	-0.0033923786	-0.0013370061	-0.003264715	-0.0011107204	-0.0013908605	-0.0034104108	-0.0007833081	-9.390948e-05	-0.0011898498	-0.00082366983	0.23561175	-0.0012250473
CID91862166-Sp0	10.0	9	-0.0072907796	0.052319027	-0.0036999776	-0.0031544368	-0.0002770448	-0.0014718138	-0.0010214951	-0.0038372315	-0.0060765124	-0.0006054435	-0.0017839752	-0.0058473116	-0.0033226716	-0.0013138433	-0.0028730049	-0.001905707	-0.0069935564	-0.0019415529	-0.0016161386	-0.0036221244	-0.003940238	-0.00085884996	0.024169752	-0.0033940498	0.08619158	-0.0028968262	-0.000770162	-0.00045712644	0.2631272	0.01858751	-0.0029613343	-0.002299238	-0.0011754372	-0.0019888403	-0.0029709172	-0.0064013866	-0.009007633	-0.0029519307	-0.0032206667	-0.002464738	-0.0032596844	-0.0038445818	-0.002105062	-0.003800117	-0.0031585763	-0.0024488552	-0.005631948	-0.0022639376	-0.0052738707	-0.0041019805	-0.0047460594	-0.0029260328	-0.00054709124	-0.0043412885	0.27054822	-0.0015539859	-0.0056072883	-0.0033423044	-0.0016078092	-0.0010160491	-0.0036883664	0.03573492	0.5563796	-0.0029383977	-0.0020269996	-0.001737515	-0.0019465534	0.05592202	0.47189215	-0.0010138574	-0.0021530034	0.14742276	-0.00087434065	-0.0037005024	-0.0014699654	0.03787241	-0.0020736575	-0.0016187245	0.006403842	-0.0041512647	-0.0013979729	-0.000921251	0.121962525	0.12758562	-0.0041226055	-0.004052407	-0.006379175	-0.0019484208	-0.0025013078	-0.0015200805	-0.00065969105	-0.0013405139	-0.0013115829	0.08249996	0.26975322	-0.0033717924	-0.0055952007	-0.0024176505	-0.0034685656	-0.003905692	-0.0010888396	-0.0015780762	-0.0060032466	-0.0009973253	-0.0047288975	-0.0036554139	-0.011578281	-0.0025625462	-0.0006864187	-0.00029468263	-0.006634487	-0.004485917	-0.0022496786	-0.00046303702	-0.0040927	-0.0043630726	-0.0009227215	-0.004557451	-0.0025925278	-0.0018667054	-0.0027818754	-0.0021915578	0.31330863	-0.0027979754	-0.003579377	-0.0010220461	0.027559802	-0.0021160431	-0.006000046	0.13843875	0.23519379	-0.0017570549	0.12148875	-0.0036526334	0.17505251	-0.0048715128	-0.0001827345	-0.0016122181	-0.003965429	-0.0024638288	0.031039707	-0.0026712902	-0.0019681293	-4.1778265e-05	0.10295529	-0.003201293	-0.0009103795
CID124708576-Sp0	10.0	9	-0.0031475876	-0.00200909	-0.004795241	-0.0029435446	-0.0015590359	-0.0006047206	-0.0013580131	-0.0024139723	-0.0021711932	0.04549993	-0.0051284004	-0.0031135054	-0.00079275214	-0.0012020699	-0.0028792322	-0.0034117843	-0.0023840691	-0.0027214272	-0.0025831675	-0.0024414205	-0.0019814526	-0.0034451187	-0.0027587702	-0.0013550315	-0.0024284604	-0.0009456968	-0.0016550352	-0.001375157	-0.0026159524	-0.002954522	-0.0012516518	-0.0023789208	-0.0012585772	-0.0017752209	-0.0026015495	-0.004064221	-0.0037854004	-0.00062006176	-0.0015343296	-0.0017645957	-0.0019104261	-0.003004677	-0.002888722	-0.0012511816	-0.0030691721	-0.0003779346	-0.0018190569	-0.00263572	-0.005134075	-0.003276634	-0.0015908084	-1.8576642e-06	-0.0016660502	-0.0041612303	-0.0015640762	-6.0543607e-05	-0.0013649758	-0.0018425772	-0.0039133206	-0.00087859563	-0.0026833431	0.050207183	0.027585862	-0.000740262	-0.0032757604	-0.0026607972	-0.004668943	-0.0038383119	-0.005612764	-0.0009826306	-0.00096690946	0.002425531	-0.0012994411	-0.0013273257	0.024804868	-0.0018424088	-0.00038029416	-0.0013066843	0.009455237	-0.0013294567	-0.00064871303	0.06439871	-0.0011701215	-0.00081368134	-0.004715516	-0.0018248773	-0.0037790565	-0.0038521432	-0.0008912657	-0.0010203837	-0.0006611546	-0.0030658448	-0.0010826217	-0.0010265618	-0.0025821025	-0.0024395117	-0.0012234937	-0.0020606671	-0.0020478661	-0.002070858	-0.002721587	-0.0018282651	-0.0036463148	-0.00161928	-0.0033240942	-0.0027607237	-0.0023869434	-0.0037404026	-0.0020265505	-0.0010983914	0.023569606	-0.0021396312	-0.0018387401	-0.0012645253	-0.0031827996	-0.0007456142	-0.0005427361	-0.0034720243	-0.0014100706	-0.002340734	-0.0021858087	-0.0012707685	-0.0046010707	-0.0025877038	-0.0036254392	-0.0029422601	0.041743483	-0.0007162936	-0.00088804483	-0.0032644852	-0.0041631563	-0.0017796215	-0.0016303696	-0.0017987514	0.00081321783	-0.0020999159	-0.00018907453	-0.0019151861	-0.0012407618	-0.0026561664	-0.0019235852	-0.0016213595	-0.0018238978	-0.00043574913	-0.0009717278	-0.0019236099	-0.00074658263
CID168362917-Sp0	10.0	9	-0.004433603	-0.0011410329	-0.0037919958	-0.0034119578	-0.001960179	-0.003455088	-0.00093514513	-0.00033134109	-0.002306061	-0.0008080592	-0.003315897	-0.0049444786	-0.0021361792	-0.0015072697	-0.0024858566	-0.0026186719	-0.0028193637	-0.0018702241	-0.0018839318	-0.0025879266	-0.00089620537	-0.005199887	-0.0039455225	-0.0024115674	-0.0017631587	0.05160389	-0.0007332955	-0.0018043077	-0.0034923027	-0.0006664678	-0.0009837878	-0.0012362961	0.051095597	-0.0002404982	-0.0031962614	-0.0038479387	-0.0032178815	-0.0019615525	-0.0012332494	-0.00091942266	-0.0021911857	-0.00030751387	-0.0080786925	-0.003093645	-0.0024785541	-0.0010222577	-0.0049563213	-0.0035905412	-0.004405558	-0.0028790557	-0.0035796636	-0.0032432633	-0.0017967522	-0.0034824389	0.09646736	-0.00057444815	-0.0036165996	-0.0012239963	-0.0058739744	-0.0012090086	-0.003091216	0.027001407	0.008427184	-0.00035680257	-0.0022619513	0.10881208	-0.004684621	-0.004679506	-0.0041578286	-0.0021434654	0.035305124	-0.000569052	-3.997496e-05	-0.000575071	0.20015606	-0.0031603887	-0.0007419592	-0.0003471302	-0.00017512856	-0.00039698638	-0.00036252476	-0.0017359847	-0.002987187	-0.0027379738	-0.004360949	-0.0009810842	-0.003512716	-0.0033521482	-0.0009313573	-0.0007701829	-0.0006542271	-0.0021446187	-0.0012450987	-0.00028056695	-0.0020515807	-0.002500101	-0.00090772164	-0.00242488	-0.001978933	-0.001124656	-9.62328e-05	-0.0018175655	-0.0026653004	-0.00045421254	-0.0014891333	-0.0031281197	-0.002843084	-0.0056498856	-0.0015956558	-0.0011973156	-0.0037257066	-0.0027483737	-0.0012869731	-0.0012834434	-0.0024734093	-0.0011520963	-0.00036482973	-0.0022714024	-0.001505918	-0.0024855952	-0.0022842535	-0.002409395	-0.0041881567	-0.0009020432	-0.0034527355	-0.0009143715	0.19970588	-0.0006423397	-0.0023688562	-0.0015924628	-0.0019927262	-0.0036134848	-0.0016427609	-0.00011930473	-0.0013738391	-0.0017043845	-9.119321e-05	-0.0023521697	-0.001253507	-0.0020161078	-0.00074690214	-0.0021351334	-0.0007375239	-0.0006498192	-0.0011675344	-0.0005837739	-0.00095849455
CID168372381-Sp0	10.0	9	-0.0032558425	0.08127307	-0.001358917	-0.004637532	-0.001488999	-0.0022883106	-0.0007289151	-0.00086101436	-0.0023909833	0.34898362	0.016077008	-0.0058866814	-0.00088092114	-0.0013243642	-0.00060168054	-0.0016416231	-0.0042362916	-0.0014449209	-0.0013092399	-0.003032141	-0.0036731202	-0.003445961	-0.0023455601	-0.0014215288	-0.0010165222	-0.0012979727	-0.0013201268	-0.0021148568	-0.0012776586	-0.003331499	-0.0017230767	-0.0020157732	-0.0012527888	-0.0012583138	-0.0013910092	-0.003395647	-0.0031997852	0.17325436	-0.0024427064	-0.0012664099	-0.0024111678	-0.00059490406	-0.0019548081	-0.0024995436	-0.002399714	-0.0014303765	-0.0039294637	-0.0014280946	-0.0049651493	-0.00270984	-0.002952593	-0.0016687779	-0.0013923774	-0.00490877	-0.001412489	0.13057408	-0.0027910864	-0.002881062	-0.0030691081	-0.00054434524	-0.0018484484	-0.0025928058	-0.00076537667	0.0044777156	0.3892741	-0.0013412271	-0.0038131468	-0.002746565	0.06606286	-0.0014676303	-0.00042125388	0.020189011	-0.0009230816	-0.0011714726	-0.00019435724	-0.0036031741	0.54701984	0.06223002	-0.00018720842	-0.0016631864	-0.00063691364	-0.0015656706	-0.002181303	-0.0011642404	-0.0045671174	-0.0023693638	-0.0048609725	-0.0038310678	-0.0020257386	-0.0019157649	-0.00081995473	-0.001346004	-0.000814613	-0.00090015936	0.030962707	-0.0020482733	-0.0022867103	-0.0032814203	-0.003112408	-0.0022095048	-0.0015226403	-0.0011446166	-0.0026908899	-0.0005863415	0.28180775	-0.0038376956	-0.0049370965	-0.0055040736	-0.00133448	-0.00069960236	-0.0018239161	-0.0038297274	-0.0015317742	-0.0011199291	-0.0033140928	-0.002629652	-0.00049598404	-0.0032311364	-0.001010585	-0.0021573955	-0.0028318875	-0.002609014	0.09377411	-0.001350084	-0.0031247395	-0.00030073035	-0.0010479894	-0.00088759564	-0.0027327496	0.055745855	0.06599751	-0.0029838865	-0.002715646	-0.0011668599	-0.00020019338	-0.0024477355	-0.0002478992	-0.0032651129	-0.0022966538	-0.0016020491	-0.0015055438	-0.0013669761	-0.00054421707	-0.0005089936	-0.0009737311	-0.0021524976	-0.0008868579
CID91851412-Sp0	10.0	9	-0.0065317005	0.050176203	-0.0033416708	-0.0042239265	-0.0038908254	-0.001303401	-0.0008013238	-0.002160679	-0.0014385591	-0.0010637074	-0.004689924	-0.0034015917	-0.0010970343	-0.0015801725	-0.0034492207	-0.004479988	-0.0017133085	-0.0025256746	-0.0029430029	-0.0040230458	-0.003147039	-0.0033827259	-0.0021498126	-0.0029363127	-0.0017550205	-7.1803956e-06	-0.0005706039	-0.0004943986	-0.0054230127	-0.0019211139	-0.002109746	-0.0023582412	-0.0016642327	-0.0030647956	-5.227443e-05	-0.005016181	-0.0035250266	-0.0031258932	-0.0007057728	-0.0022834977	-0.0024103255	-0.005706076	-0.006894158	-0.0032867964	-0.003373343	-0.00082066614	-0.0066684005	-0.002925896	-0.0033419514	-0.0016364333	-0.004167287	-0.0024547763	-0.0010339293	-0.0051947874	-0.004650167	-0.0011990896	-0.0035700256	-0.0018694802	-0.0036286179	-0.0024291815	-0.0026797657	-0.0026893534	-0.002311551	0.12321375	-0.004365514	-0.0023636993	-0.0026689214	-0.0023766335	-0.0023353044	-0.002273608	-0.00067847094	0.0067687263	-0.000699427	-0.00070494675	0.06460192	-0.0029576586	-0.0033584046	-0.0018943072	-0.00016326258	-0.0013463282	0.0036411649	-0.0026534458	-0.0010649285	0.019761173	-0.0047054845	-0.001964263	-0.006273807	-0.0034109252	-0.0013736009	-0.00044843508	-0.0012708637	-0.0030462737	-0.0018256159	-0.0010878862	-0.0030644743	-0.0019009726	-0.0017670649	-0.0012431912	-0.0017413814	-0.0017453985	-0.0043298043	-0.002036944	-0.0030390578	-0.0014068618	-0.004181284	-0.003873498	0.5340099	-0.0058774264	-0.0014549767	-0.000751886	-0.005422418	-0.0054474287	-0.002535408	-0.0012769704	-0.0035229414	-0.0015734489	-0.00066795293	-0.0028048418	-0.0010466255	-0.0035511095	-0.002877691	-0.0027247136	-0.0020095147	-0.0026055288	-0.0037597273	-0.0013593552	0.051576585	-0.0009501354	-0.0042799166	-0.0014368978	-0.0018050373	-0.0028003627	-0.0021763863	-0.0018844112	-0.00032407657	-0.0045064567	0.0012352709	-0.0030340727	-0.0009621803	-0.002431704	-0.00036822795	-0.0017335623	-0.0012886738	-0.00032292242	-0.00083827524	-0.0016912693	-0.00084255065
CID91859785-Sp0	0.1	9	-0.009224969	-0.0017638156	-0.0069482285	-0.010360799	-0.003750342	-0.0032676246	-0.0007345835	-0.00066357316	-0.005900796	-0.005503623	-0.007701244	-0.002505311	-0.004025785	-0.0004159097	-0.00496596	-0.0016125133	-0.008699785	-0.0033690943	-0.0038135792	-0.0036792057	-0.003174009	-0.0043631173	-0.0025899732	-0.003841674	-0.0022157945	-0.004202015	-0.0013223627	-0.0017336713	-0.00374087	-0.003757331	-0.002019152	-0.0037368985	-0.004773783	-0.004280093	-0.0032277016	-0.005614208	-0.011761288	-0.0059403544	-0.002035781	-0.002446817	-0.002599001	-0.007998127	-0.006389781	-0.00437042	-0.005806726	-0.0008110213	-0.0052223755	-0.0046584727	-0.0045722947	-0.005747196	-0.0015149751	-0.0062169274	-0.006578718	-0.0053841183	-0.0063667856	-0.00248921	-0.0043754596	-0.0031985703	-0.006529238	-0.0048938864	-0.0041058413	-0.0074025714	-0.005046058	-0.002961443	-0.006817486	-0.00809001	-0.0074253706	-0.0056696483	-0.008947766	-0.004841319	-0.0014828577	-0.002676233	-0.0016830432	-0.0024350912	-0.003474317	-0.0070719994	-0.01086535	-0.0038612017	-0.0010646321	-0.0027111697	-0.000923576	-0.0073739234	-0.0036406347	-0.0028284611	-0.0028518664	-0.0022066815	-0.0039138678	-0.0010444601	-0.0027424684	-0.0014913902	-0.0001555238	-0.0028354758	-0.0015391634	-0.0014071326	-0.003953186	-0.0019117794	-0.00409816	-0.0036310717	-0.0020625847	-0.003001229	-0.00677967	-0.004076684	-0.0041970517	-0.001598145	-0.0058690086	-0.005547158	-0.011338469	-0.0069031166	-0.0038972758	-0.0023147315	-0.005516947	-0.0035222336	-0.0026000838	-0.0009390689	0.011473486	-0.0034364252	-0.001052903	-0.004426154	-0.003527479	-0.00022479064	-0.00042038818	-0.001582717	-0.00704491	-0.0019528484	-0.004164883	-0.0022761442	-0.0025556087	-0.0013019163	-0.003129783	-0.004125576	-0.0060944376	-0.0038192193	-0.0031035233	-0.002834917	-0.0012545005	-0.0034868591	-0.0016229254	-0.0017809555	-0.00070581224	-0.0013728484	-0.0026344922	-0.0022429395	-0.002599492	-0.002381481	-0.0007868897	-0.0041304035	-0.0012620689
CID91860660-Sp0	0.1	9	-0.005977518	-0.0030774113	-0.009781607	-0.0073904353	-0.0035937824	-0.0031339251	-0.0021099236	-0.006184178	-0.006037814	-0.0039805057	-0.011032273	-0.0039186324	-0.0028304716	-0.0021538471	-0.0050572488	-0.0051548267	-0.0136358915	-0.004412128	-0.004696346	-0.0067497245	-0.0039559877	-0.0050223162	-0.0047163954	-0.00050655566	-0.004191495	-0.0033465181	-0.0022872684	-0.0019550626	-0.004985013	-0.006753481	-0.0013028912	-0.005060482	-0.006276327	-0.0034199888	-0.004634958	-0.009192018	-0.0130804945	-0.008567929	-0.0041566375	-0.0033592044	-0.0021191067	-0.005442624	-0.006440594	-0.0029023928	-0.006866502	-0.0009239053	-0.0034178037	-0.0050699506	-0.008366989	-0.006462843	-0.0040205843	-0.0032305615	-0.006681094	-0.0064493488	-0.008906145	-0.0038192691	-0.0026767151	-0.0034670765	-0.008086327	-0.004278521	-0.0052076434	-0.0079721045	-0.007818784	-0.0024370737	-0.0060006976	-0.010603339	-0.008382645	-0.007806499	-0.012840809	-0.004407343	-0.0037360287	-0.0029624333	-0.0016039243	-0.0031115944	-0.00049101975	-0.009357131	-0.0065753316	-0.0030537816	-0.0008092228	-0.0009962636	-0.0013222633	-0.006073141	-0.0047788303	-0.0055819065	-0.006431342	-0.00043832153	-0.007857143	-0.0071160593	-0.0020015228	-0.0009167381	-0.0039042663	-0.004643805	-0.0019077249	-0.0027810666	-0.0058740918	-0.0025161402	-0.0023847476	-0.0036983981	-0.0023278396	-0.0013559187	-0.0066600763	-0.0044566053	-0.00626694	-0.00077339506	-0.006371301	-0.0052249366	-0.011076623	-0.008566851	-0.005012781	-0.0009935698	-0.0015447472	-0.0037341695	-0.0036792376	-0.0018940328	-0.0038613724	-0.0020476382	-0.00041881777	-0.0042878627	-0.003015431	-0.0041222996	-0.0031960893	-0.0009885697	-0.011973696	-0.0032095553	-0.0058973175	-0.0016240927	-0.0015091826	-0.0010642175	-0.0017075387	-0.0065429485	-0.009944105	-0.004660204	-0.005401522	-0.0023468847	-0.002568619	-0.004654734	-0.002029044	-0.0040484974	-0.0020255132	-0.0012320589	-0.003104955	-0.0015150803	-0.0034063398	-0.002194844	-0.0011015474	-0.004089083	-0.0004057696
CID146015584-Sp0	0.1	9	-0.006551458	-0.0006613705	-0.005222147	-0.0046909438	-0.00075202883	-0.0026501706	-0.00064025394	-0.0032654174	-0.0053032776	-0.002301044	-0.0069525815	-0.00076545647	-0.0015553104	-0.0011569632	-0.002963986	-0.0018727756	-0.011358438	-0.0023446674	-0.0026562111	-0.0044884575	-0.0033577627	-0.000718433	-0.0013628149	-0.0012198758	-0.0022908982	-0.0035095983	-0.00063015445	-0.0015267091	-0.0033028226	-0.003990126	-0.0017100429	-0.005442957	-0.00356513	-0.0015898386	-0.0034255313	-0.0044338536	-0.0072643324	-0.008351604	-0.0027025156	-0.0014088606	-0.002864643	-0.0065599047	-0.0037325732	-0.0036081157	-0.0066348854	-0.0009837053	-0.0023599039	-0.0034683892	-0.0023423703	-0.0038039258	-0.0016567119	-0.0029773382	-0.0032527063	-0.003236615	-0.007013194	-0.0035086968	-0.0027910902	-0.00064483314	-0.0027189015	-0.0028321894	-0.0029013269	-0.004853262	-0.0040622894	-0.0018997082	-0.002926714	-0.0061699394	-0.005206781	-0.004295293	-0.004711083	-0.0020653324	-0.0019161343	-0.0018233042	-0.0004431357	-0.001203364	-0.00064230413	-0.0058906334	-0.004155427	-0.0022638044	-0.00015896907	-0.0005351834	-0.0010736571	-0.0034139992	-0.002608462	-0.0025389302	-0.003072704	-0.00077111524	-0.0033793938	-0.002213378	-0.0011725859	-0.0013634484	-0.0013029445	-0.0021459567	-0.0011392757	-0.0008015721	-0.0030360643	-0.00088655186	-0.0023664366	-0.0034576207	-0.0018121563	-0.0011085883	-0.004082054	-0.0026733913	-0.0039264187	-0.0014149855	-0.0018485881	-0.004690452	-0.009384996	-0.0051695323	-0.0021963075	-0.0016402269	-0.0019564005	-0.0035443269	-0.0015227204	-0.0016245274	-0.00096467545	-0.002678093	-0.00084207836	-0.0022013609	-0.0015688987	-0.0020612683	-0.0012075912	-0.00041059445	-0.0038723438	-0.00075706694	-0.003366207	-0.00030490034	-0.0015218273	-0.0018852686	-0.0021828248	-0.0013841683	-0.0030805345	-0.0027841567	-0.0032778154	-0.0009910564	-0.0011740588	-0.0024668276	-0.0013915142	-0.0017523515	-0.0011668052	-0.0013981926	-0.0011583931	-0.001442575	-0.0015402406	-0.0016684942	-7.322021e-06	-0.0028829963	-0.0006208844
CID168356648-Sp0	0.1	9	-0.010039232	-0.004670951	-0.007423382	-0.0027749755	-0.0030001863	-0.0027033405	-0.00072320615	-0.0024352386	-0.0028171684	-0.0054522837	-0.0069652405	-0.002757943	-0.0010815286	-0.0015914085	-0.0031184696	-0.0031765755	-0.008102647	-0.0046437634	-0.004703014	-0.0050645093	-0.001389562	-0.0053261807	-0.004095899	-0.0010412909	-0.0023766994	-0.0025591466	-0.00051564514	-0.0008773434	-0.0024321524	-0.0029165	-0.0007889859	-0.0023009384	-0.0015971055	-0.0030099468	-0.0036517829	-0.0041376236	-0.0063010757	-0.006902952	-0.003355832	-0.002396625	-0.0018544162	-0.0023427333	-0.0067210947	-0.001495822	-0.0048925756	-0.0018084372	-0.004665159	-0.002466701	-0.004397239	-0.0056026666	-0.0026039954	-0.0046214736	-0.002726177	-0.0009585837	-0.0049934387	-0.0031095322	-0.004057872	-0.00020091297	-0.008248823	-0.0015268422	-0.0032121642	-0.0048913015	-0.0027979743	-0.0021854523	-0.0064001516	-0.0032508979	-0.0064213215	-0.0065006297	-0.00977149	-0.0031780987	-0.00089635147	-0.0034110292	-0.0029021292	-0.002898799	-0.0024496245	-0.005137135	-0.006955304	-0.001724115	-0.00015255663	0.0056355675	-0.0013407884	-0.0023757021	-0.0017701628	-0.002618216	-0.005107927	-0.0004672504	-0.0033042456	-0.003900287	-0.0012958851	0.08751413	-0.0008606171	-0.0013087766	-0.002772914	-0.0013062151	-0.005275094	-0.0014342476	-0.0018815671	-0.0029215713	-0.0030374106	-0.00067070633	-0.0043560127	-0.003093736	-0.0054511586	0.036516707	-0.0064871702	-0.0024151078	-0.0075355857	-0.0048220945	-0.0019525083	-0.0010878188	-0.0006496782	-0.0015501397	-0.0011310346	-0.0011327727	-0.001674533	-0.001164998	-7.866952e-05	-0.00026045443	-0.0015518013	-0.0033312838	-0.00045784804	0.0118618375	-0.00841691	-0.0010593792	-0.002069471	-0.001504745	-0.004387555	0.030687835	-0.0018621947	-0.004909003	-0.0074160374	-0.0035778333	-0.0029791105	-0.00056380674	-0.001070821	-0.0033852004	-0.0010042199	-0.0022359272	-0.0018698245	-0.0012759998	-0.0011478459	-0.0025173312	-0.0031232536	-0.0007545883	-0.00082901923	-0.0012079076	-0.0008207695
CID168375499-Sp0	0.1	9	-0.009828912	-0.00562917	-0.0076687676	-0.002723344	-0.0041908026	-0.003351709	-0.0015599772	-0.0032974717	-0.004019036	-0.004821727	-0.0062922174	-0.0049825236	-0.002150655	-0.0020627787	-0.002985323	-0.004522265	-0.007860869	-0.0047032214	-0.0052455897	-0.005537572	-0.0011117497	-0.0068504163	-0.005746734	-0.00090906135	-0.002474611	-0.0014253338	-0.0011077666	-0.001627704	-0.0037999472	-0.0019748732	-0.0006718863	-0.0026847457	-0.00065542496	-0.0023240205	-0.0049367873	-0.0050400286	-0.0061603696	-0.0068961554	-0.0035947938	-0.0021371765	-0.0018803028	-0.0013669481	-0.008639313	-0.0018530271	-0.004450053	-0.0019613244	-0.005569418	-0.0037009444	-0.0068797683	-0.0062591084	-0.0030033889	-0.0066199885	-0.0038841914	-0.0025737563	-0.0028096687	-0.0033500583	-0.0046069305	-0.00036790254	-0.00999482	-0.002382829	-0.0049315016	-0.0031037172	-0.003349821	-0.0017834057	-0.0057804277	-0.0021329697	-0.007562723	-0.0082666995	-0.011496378	-0.0034473308	-0.0015616891	-0.0035175153	-0.0033636577	-0.0033482187	-0.0011986089	-0.0050978004	-0.007215888	-0.0010852332	-0.00071825687	0.017536497	-0.0014263969	-0.0030837425	-0.0031808	-0.0037331593	-0.0058484096	-0.0009763419	-0.004208018	-0.0036115542	-0.0012175936	0.03609015	-0.0016837717	-0.0030726003	-0.0033535473	-0.0013283608	-0.0055156383	-0.002454641	-0.0018215872	-0.0029418813	-0.0029869839	-0.0005710775	-0.0030628145	-0.003592089	-0.005061443	0.02127626	-0.005504657	-0.003754909	-0.007538462	-0.006710856	-0.0018634204	-0.001712061	-0.0026681535	-0.0023110255	-0.0015776452	-0.0021827405	-0.0028979846	-0.00093085534	0.008423948	-0.0015339676	-0.002774195	-0.004903546	-0.0022045334	-0.0016156448	-0.010183812	-0.0014041176	-0.0029214055	-0.002694332	-0.0035069182	-0.00073953567	-0.0026319053	-0.006103534	-0.008498453	-0.005112927	-0.0027556866	-0.0005094984	-0.0020923442	-0.0028565184	-0.0010885361	-0.0034813425	-0.003314849	-0.002656774	-0.001394394	-0.0032974598	-0.003093604	-0.0013609374	-0.0013529565	-0.0010796246	-0.0009248644
CID91845775-Sp0	0.1	9	-0.0061344407	-0.00041486588	-0.005183188	-0.0047121313	-0.0026685086	-0.0026825848	-0.0015666529	-0.003190185	-0.00348411	-0.0028269344	-0.0066227	-0.0025431332	-0.0012938284	-0.0017564921	-0.0034729363	-0.0038532398	-0.006828124	-0.0027525919	-0.00302871	-0.004726666	-0.0018987951	-0.0030799247	-0.002651798	-0.001185972	-0.0023842773	-0.0021954416	-0.0005946899	-0.0018998279	-0.003277583	-0.0036597725	-0.001173772	-0.0038301658	-0.002838263	-0.001600697	-0.0028667797	-0.00457553	-0.006047845	-0.0053769527	-0.0020098912	-0.0015577825	-0.0018753258	-0.005008167	-0.0039815065	-0.0023933218	-0.004468885	-0.0009222736	-0.003240145	-0.0037030762	-0.004074794	-0.0040222006	-0.0019431727	-0.0036840036	-0.0038894287	-0.0033081162	-0.004652141	-0.0023947447	-0.002286425	-0.0021895845	-0.004231912	-0.002164014	-0.0021365245	-0.0031939468	-0.0035565156	-0.0010775378	-0.005701276	-0.00461174	-0.0041379756	-0.0034901218	-0.006696566	-0.00296038	-0.002070437	-0.001525397	-0.0010989716	-0.0014136889	-0.00051475683	-0.005059892	-0.0051685986	-0.0017867262	-0.00055726105	-0.0014740827	-0.00089504145	-0.0023757704	-0.0024295684	-0.0033378957	-0.0029432338	-0.0013658718	-0.0036261724	-0.0018088698	-0.0013904744	-0.0011330837	-0.0014610464	-0.0030689084	-0.0014657656	-0.0018643463	-0.0028751236	-0.0014732605	-0.0017226721	-0.001672077	-0.0018114413	-0.0012365397	-0.0036271352	-0.0028036071	-0.0035986651	-0.00041819876	-0.0043312553	-0.0039904923	-0.0045120292	-0.004631807	-0.0021998498	-0.0014854574	-0.0018958309	-0.002490659	-0.0015082018	-0.0014611831	-0.0029941818	-0.0019043077	-0.0005528421	-0.0027598077	-0.001617926	-0.0027971624	-0.0022668554	-0.0012760871	-0.005628271	-0.0016165962	-0.0036620058	-0.0007021338	-0.0013827322	-0.0007376089	-0.0013574911	-0.003437447	-0.004757951	-0.0033029716	-0.0019825906	-0.0010172795	-0.0014631855	-0.0034459769	-0.0012117993	-0.0018768205	-0.0012596851	-0.0015373497	-0.0017152505	-0.0015420578	-0.0022383905	-0.00087264803	-0.0007511339	-0.0020162365	-0.0009210718
CID91850824-Sp0	0.1	9	-0.0056485753	-0.003211359	-0.005092858	-0.007976077	-0.0022491892	-0.0018461924	-0.00033505092	-0.0014363183	-0.0053179804	0.00858193	-0.005947269	-0.0070170937	-0.0032464212	-0.0013868202	-0.0015198948	-0.0032291163	-0.008062511	-0.0049063195	-0.0047654575	-0.0045672366	-0.0042730416	-0.0038724798	-0.0018507963	-0.0030307402	-0.0016754377	-0.003342771	-0.0012423045	-0.002677078	-0.0020500105	-0.004860648	-0.0012722096	-0.0051090983	-0.0044511976	-0.0040783416	-0.003883295	-0.005036073	-0.00789337	-0.0048805685	-0.004533838	-0.0025958135	-0.001901266	-0.004841779	-0.0014198048	-0.0011292003	-0.0038569672	-0.0014008371	-0.0036821978	-0.0012012073	-0.007589245	-0.005275916	-0.002870738	-0.0027610927	-0.00472742	-0.0037927222	-0.009811869	-0.0012698703	-0.0031772223	-0.002461225	-0.0065080333	-0.0037649511	-0.004652335	-0.011807012	-0.0061575375	-0.0024495202	-0.0006252919	-0.008260152	-0.00644676	-0.006855101	-0.0064534047	-0.00419424	-0.000892408	-0.0028434363	-0.0026836633	-0.00375799	-0.0042283046	-0.0054245703	-0.00083855476	-0.002805491	-0.0009414009	-0.0018784459	-0.001982014	-0.006840819	-0.0030178567	-0.002436272	-0.0028127565	-0.0018363209	-0.0044424436	-0.005606058	-0.0018806881	-0.0024831279	-0.0006992788	-0.0036251664	-0.0024846978	-0.0026670774	-0.0049270797	-0.0013950036	-0.0041135917	-0.0071834303	-0.001685313	-0.0021844336	-0.007514822	-0.0036086026	-0.0042720498	-0.0018566903	-0.0021181905	-0.0066127586	-0.010665914	-0.0083255535	-0.0034868272	-0.001584216	-0.0037281264	-0.0035100728	-0.0021379702	-0.0016050936	-0.0012479116	-0.0027665596	-0.00090947974	-0.0031973172	-0.0014624059	-0.0006213381	-0.000996467	0.08474121	-0.0059630563	-0.0018342911	-0.0030005767	-0.002640939	-0.0055139386	-0.0012936805	-0.0048885033	-0.0036805165	-0.0054832255	-0.0034371417	-0.004919569	-0.0032601128	-0.0022733626	-0.0030965488	-0.001496984	-0.0035139497	-0.0020900473	-0.0019488747	-0.0026281967	-0.0020530398	-0.0025666421	-0.002878363	-0.001799192	-0.003950059	-0.0007513709
CID91857468-Sp0	0.1	9	-0.009590047	-0.004710431	-0.01093561	-0.006825136	-0.0047632414	-0.0040512052	-0.0014182496	-0.008919583	-0.0085209	-0.0067947675	-0.013433029	-0.0044687623	-0.001069907	-0.002235067	-0.0059239385	-0.0033112972	-0.016725183	-0.0017752287	-0.003351694	-0.0058299503	-0.0036267666	-0.004892423	-0.004303424	-0.0021817123	-0.005124043	-0.0036932544	-0.0026966517	-0.0010562532	-0.004382223	-0.0064616273	-0.0020431785	-0.004930551	-0.0057888255	-0.0046487567	-0.005122292	-0.008206537	-0.014806352	-0.010561546	-0.005035068	-0.0024577603	-0.0044609867	-0.010477543	-0.0087339	-0.005913182	-0.0076413914	-0.0021736058	-0.0035988744	-0.006872169	-0.002245544	-0.005099365	-0.0033627925	-0.007737897	-0.006322821	-0.006304317	-0.010290706	-0.005109961	-0.0033021763	-0.0017384796	-0.0073185097	-0.005261606	-0.0030919975	-0.008872986	-0.0067070858	-0.0031675731	-0.0096624745	-0.008539947	-0.008575927	-0.007165832	-0.007492219	-0.0048450273	-0.0048145917	-0.0030888321	-0.0013309543	-0.0026057984	-0.0017938415	-0.010246801	-0.011042993	-0.004150294	-0.0019275775	-0.0017610467	-0.001572857	-0.0037330985	-0.0035239686	-0.006024229	-0.007818756	-0.0017628566	-0.006438341	-0.004967263	-0.0018324847	-0.0015743828	-0.003344559	-0.0035330465	-0.0011022346	-0.0025537624	-0.00326009	-0.0019020122	-0.0041584256	-0.0044037006	-0.0018619088	-0.002919673	-0.0073647327	-0.005537708	-0.0074505475	-0.003708085	-0.00939107	-0.005370834	-0.011585612	-0.0065787914	-0.003320675	-0.0013373753	-0.002162232	-0.003519359	-0.0031111261	-0.0025077455	-0.0030405463	-0.0028271144	-0.0012039065	-0.0033239669	-0.0046369825	-0.0038228931	-0.00087098376	-0.0015099279	-0.0060993494	-0.003872931	-0.0051917178	-0.00014153922	0.011070943	-0.0017689922	-0.0029039425	-0.0030932808	-0.005660958	-0.0033900272	-0.0032666815	-0.0030995249	-0.0033130716	-0.0053922385	-0.0024299403	-0.0029979541	-0.0004010355	-0.0011682799	-0.0030586692	-0.0026676361	-0.0029985642	-0.0027198263	-0.0014067533	-0.003677044	-0.0013570421
CID168358039-Sp0	0.1	9	-0.017786996	-0.015802462	-0.017895276	-0.0024853384	-0.010358739	-0.0055114566	-0.0019220306	-0.009732761	-0.0060692434	-0.01315386	-0.015666451	-0.012243167	-0.004862181	-0.004492485	-0.0074577183	-0.011699799	-0.013035391	-0.010479757	-0.0107182115	-0.010981318	0.051328003	-0.01520271	-0.012308701	-0.0004938155	-0.006015008	-0.0016394207	-0.0036566693	-0.0012084856	-0.0060202675	-0.0036465994	0.0056653824	-0.0052819443	-0.00093033176	-0.007833637	-0.010882986	-0.00825817	-0.008686653	-0.017643144	-0.009093514	-0.0050005987	-0.0044482322	-0.003055705	-0.018655615	-0.0040272735	-0.0071269455	-0.0036150692	-0.009294283	-0.0077728317	-0.015382801	-0.012398171	-0.007885145	-0.0131083485	-0.012534125	-0.0018137544	-0.007681721	-0.008883982	-0.007207861	-0.003238928	-0.023265196	-0.004375264	-0.011545285	-0.008735401	-0.010650589	-0.006177026	-0.017737355	-0.0069562495	-0.012553932	-0.014705914	-0.028117439	-0.008697918	-0.005378664	-0.007940783	-0.007507006	-0.008067893	-0.004512267	-0.010475964	-0.018945359	-0.002002025	-0.00232055	0.28882566	-0.002146063	-0.008022664	-0.0076607945	-0.01033364	-0.015188113	-0.0015517427	-0.00896054	-0.007842057	-0.0010872416	-0.00012115403	-0.0044538407	-0.006395781	-0.005908678	-0.0046874834	-0.014594019	-0.004669041	-0.0040663364	-0.0049679866	-0.0061175823	-0.003123173	-0.009130539	-0.008215949	-0.011827103	-0.0009975109	-0.019577954	-0.0068112556	-0.015420349	-0.014765779	-0.0026485955	-0.0021147947	-0.0066274176	-0.003244087	-0.0030767682	-0.005287152	-0.0069917426	-0.0011232215	0.07777606	-0.0022117377	-0.007068272	-0.01150082	-0.003990225	-0.0031262413	-0.027904494	-0.004683162	-0.003938565	-0.0073994515	-0.007865739	-0.0017456643	-0.0052285646	-0.015671983	-0.021431006	-0.00933454	-0.004325562	-0.0013637762	-0.0063646724	-0.0047772825	-0.0017526062	-0.00587247	-0.0066676103	-0.0063129556	-0.0044993213	-0.0060267537	-0.0071692416	-0.0036276388	-0.0035702316	-0.0016166378	-0.0013550177
CID168372882-Sp0	0.1	9	-0.0072020944	-0.0020400821	-0.0050621955	-0.0032110503	-0.0022221508	-0.0033961977	-0.0012503747	-0.0017402472	-0.003225301	-0.0021421686	-0.004279227	-0.0032874679	-0.0015654076	-0.001849969	-0.0023897402	-0.0027271004	-0.0066770413	-0.0027236878	-0.0029807808	-0.0040323264	-0.0014029237	-0.0040136487	-0.0035148354	-0.0010883171	-0.0018604251	-0.0014023596	-0.0005923762	-0.0015300965	-0.0033123083	-0.002196436	-0.00091087155	-0.0025094948	-0.00096322637	-0.0011079258	-0.00326296	-0.0042639235	-0.0051135765	-0.0048966897	-0.00244442	-0.0014209802	-0.002258317	-0.00203298	-0.0060796686	-0.0027764845	-0.0038285726	-0.0013331854	-0.004591151	-0.0032630684	-0.004325466	-0.0043706666	-0.002563348	-0.0042338963	-0.001885109	-0.0028835158	-0.0022508365	-0.0021892264	-0.00362974	-0.0007335309	-0.0055368035	-0.0017665016	-0.0030704264	-0.00186291	-0.0020635508	-0.0011844732	-0.0026475494	-0.0016863305	-0.005247079	-0.0050696693	-0.0063326983	-0.0025187947	-0.0007528629	-0.0019393571	-0.0012940168	-0.0014465094	-0.000116420895	-0.0046671447	-0.0029161396	-0.0008659706	-0.00020708723	-0.0005273418	-0.0011185791	-0.0021842136	-0.0028849037	-0.0031357752	-0.0038595505	-0.0007500252	-0.003202888	-0.0025993686	-0.0012818747	-0.00042032622	-0.0010497647	-0.0018393345	-0.001903168	-0.0006330003	-0.0032985413	-0.0017656032	-0.0015287789	-0.0026403735	-0.0024714894	-0.000809375	-0.0017519852	-0.0021051322	-0.0036154457	0.01306413	-0.001875677	-0.0033073246	-0.0063312957	-0.005509715	-0.001775059	-0.0013286091	-0.0019820472	-0.0021022481	-0.0013486487	-0.0013300686	-0.0023246692	-0.0013392607	-0.00023165048	-0.0019589276	-0.0016816234	-0.0028749793	-0.002013274	-0.0011212642	-0.0053759953	-0.00049064466	-0.0030229457	-0.00078129314	-0.0012168665	-0.00073575776	-0.0019323414	-0.0028520229	-0.004393667	-0.0039882995	-0.0025803184	-0.00014551263	-0.0013615129	-0.002234933	-0.000701282	-0.0025110673	-0.001955764	-0.0014649638	-0.0010325444	-0.002196685	-0.0018010854	-0.0008530484	-0.0006614195	-0.0014318847	-0.00080026273
CID91859785-Sp0	1.0	9	-0.007871344	-0.0015927391	-0.006329132	-0.009647418	-0.0035926106	-0.0028535547	-0.0007094935	0.050571747	-0.005131888	-0.0049208556	-0.007143964	-0.0018060851	-0.004024105	-0.000118811295	-0.0049133343	-0.0011652188	-0.0065894434	-0.003050681	-0.0034176644	-0.0027735329	-0.0031543537	-0.0038590243	-0.002012944	-0.003705704	-0.0022344366	-0.0038752062	-0.0012982605	-0.0017138966	-0.003571249	-0.0031766433	-0.0020192594	-0.0029660102	-0.004278451	-0.0044142026	-0.0026010827	-0.0049079466	-0.010511054	-0.004698443	-0.0015024906	-0.0022862458	-0.0025059888	-0.007263037	-0.006123286	-0.0043110377	-0.004985584	-0.0007090402	-0.0046521467	-0.004392521	-0.004566067	-0.005111364	-0.0013022434	-0.0054776543	-0.0056962497	-0.0051011783	-0.0054227524	-0.002069999	-0.0042132433	-0.0031776885	-0.0057594725	-0.0045680795	-0.0042313836	-0.0066814087	-0.0042519304	-0.0027005118	-0.0065829186	-0.0070358287	-0.0066780844	-0.0048927483	-0.007866569	-0.004691702	-0.0007696155	-0.002235741	-0.0017234333	-0.0024026046	-0.003323137	-0.0062635546	-0.010222052	-0.0036251207	-0.0009389257	-0.0027778745	-0.00082022307	-0.007040307	-0.0032192501	-0.0022708522	-0.0025154576	-0.0022632694	-0.003052608	-0.0011028203	-0.0027271183	-0.0015429226	0.04475326	-0.0025323408	-0.0014369892	-0.0012226085	-0.0031470843	-0.0019712367	-0.0037574386	-0.0029631003	-0.0018310715	-0.0028300618	-0.006185482	-0.0038507378	-0.0037500563	-0.0015228116	-0.0059340964	-0.005002803	-0.01015918	-0.006428949	-0.0035759376	-0.002141171	-0.005846307	-0.0035568625	-0.002283988	-0.000758014	0.019931177	-0.0031697634	-0.0010362474	-0.004539464	-0.003378097	0.017421084	-0.0005029529	-0.0017836016	-0.006127581	-0.0020816564	-0.0038965202	-0.0024359855	-0.001897293	-0.0012515165	-0.0029969742	-0.0034841292	-0.0052919434	-0.0036292598	-0.0027882515	-0.0026181396	-0.0010798458	-0.0029368	-0.0013163831	-0.0015209714	-0.0005485276	-0.0010320278	-0.0024623214	-0.0020135199	-0.0021685963	-0.0020463215	-0.0006621851	-0.004090719	-0.0012650226
CID91860660-Sp0	1.0	9	-0.0042707515	-0.003103001	-0.009066001	-0.0070794527	-0.0033803368	-0.0029691653	-0.002054592	-0.0053191376	-0.0054468685	-0.0033504723	-0.010204881	-0.0037285474	-0.00256133	-0.0017757535	-0.0049241004	-0.0050648907	-0.011762357	-0.0043178657	-0.004336054	-0.0061142263	-0.0045824186	-0.005058407	-0.004452375	-0.00055855897	-0.0042542755	-0.003147238	-0.0022732755	-0.0021820727	-0.0048511196	-0.006220925	-0.0013282656	-0.0047876146	-0.0060584527	-0.003297601	-0.004128903	-0.008166704	-0.011443485	-0.007206123	-0.0038442393	-0.0032075047	-0.0020027445	-0.004641427	-0.0061839884	-0.0026830514	-0.006281538	-0.00081938837	-0.0027007847	-0.004464583	-0.009033843	-0.0061638867	-0.0042021563	-0.002242598	-0.0059848907	-0.0060768584	-0.008050171	-0.0033627274	-0.0022564898	-0.0034099147	-0.0074237916	-0.0039197947	-0.0052370965	-0.007245664	-0.006920659	-0.0021901513	-0.005468113	-0.010200497	-0.007874727	-0.0074577103	-0.01200498	-0.0038890264	-0.0032525724	-0.0025156334	-0.001534909	-0.0032422207	-0.0003241272	-0.008434357	-0.0053308634	-0.0026650028	-0.0006984986	-0.00090786396	-0.001168985	-0.0057307365	-0.0046535623	-0.005211002	-0.006557477	-0.00045008535	-0.0075294	-0.0070391786	-0.002143118	-0.0009841359	-0.0035144654	-0.004345518	-0.0018984411	-0.0027241227	-0.0051163905	-0.002555214	-0.002175073	-0.003167138	-0.0023520659	-0.0013344017	-0.006062229	-0.0042238417	-0.005825245	-0.0005873714	-0.0060127703	-0.004592564	-0.009721176	-0.007993622	-0.0046558604	-0.0008230731	-0.0016521739	-0.0038979335	-0.0034396895	-0.0018864152	-0.0038997957	-0.001999202	-0.0004493515	-0.0040898216	-0.00270767	-0.0040097074	-0.0034591795	-0.0013514246	-0.01128291	-0.0034415787	-0.005450458	-0.0017063287	-0.0013837697	-0.0010106928	-0.001279599	-0.00615471	-0.0091402	-0.0045511187	-0.005195248	-0.0023074553	-0.00238367	-0.004311666	-0.0018223288	-0.0040177954	-0.001922802	-0.0012986623	-0.0028288332	-0.0012187832	-0.0027846897	-0.0017908973	-0.0012407785	-0.0038996674	-0.00034324397
CID146015584-Sp0	1.0	9	-0.0055481372	-0.0002107911	-0.004664837	-0.003981047	-0.0005848461	-0.0025092612	-0.0005741707	-0.0026743975	-0.0046436554	-0.0014160745	-0.006045346	-0.00025248295	-0.0015509045	-0.0009772311	-0.0026855548	-0.0015562996	-0.009444373	-0.0020698684	-0.0023860799	-0.003913186	-0.003394075	0.0073624956	-0.0008014609	-0.00091698684	-0.002192966	-0.0034482654	-0.0006053933	-0.0015872645	-0.0032021822	-0.00365148	-0.0015920206	-0.0049675014	-0.0030353025	-0.0016429252	-0.003007652	-0.0036345415	-0.0057438877	-0.0076710694	-0.002196267	-0.0013578996	-0.0031085152	-0.0059935907	-0.0031613086	-0.0038574105	-0.0062039266	-0.00096216274	-0.001997333	-0.0028924253	-0.0024117834	-0.003108696	-0.0017139305	-0.0020114891	-0.002214286	-0.0028735283	-0.006165107	-0.0033289643	-0.0025130915	-0.00077103346	-0.0016303463	-0.0026686862	-0.0027408572	-0.0042057694	-0.00316256	-0.0017848468	-0.0025199805	-0.005396379	-0.004349951	-0.0034812277	-0.0034902224	-0.0017376819	-0.0013649727	-0.0013449811	-0.00044835126	-0.0013538977	-0.00046706872	-0.005102165	-0.0029102366	-0.0020087378	0.00011525975	-0.0006240698	-0.0010877706	-0.003049722	-0.002350391	-0.0020097091	-0.002617217	-0.0008384902	-0.0029385004	-0.002174011	-0.0010226754	-0.0013727116	-0.0009716888	-0.0017743357	-0.0011549911	-0.00082687184	-0.002523438	-0.0008705602	-0.0022177775	-0.0030371945	-0.0016746452	-0.0011135704	-0.003560875	-0.0025958635	-0.0035764014	-0.0013661094	-0.0014527398	-0.0042885058	-0.008603125	-0.0044258423	-0.0017945523	-0.0016932467	-0.0020588615	-0.003908058	-0.001191227	-0.0015299887	-0.00087082473	-0.0024043347	-0.000789541	-0.0020894136	-0.0014062392	-0.0018626229	-0.0015735322	-0.0005075583	-0.0026940985	-0.00081275014	-0.0031969568	-0.00026483063	-0.0011395005	-0.0017985756	-0.001774711	-0.0006854101	-0.0021427216	-0.0026100823	-0.0028466135	-0.0005474588	-0.00088121905	-0.0020773956	-0.0010852669	-0.0013588044	-0.00115742	-0.0013740847	-0.0009252631	-0.0012552224	-0.0011685492	-0.0011325299	0.0103619695	-0.002859487	-0.00059739576
CID168356648-Sp0	1.0	9	-0.009100107	-0.004240993	-0.006642984	-0.0027790293	-0.0026681365	-0.0024641384	-0.00061223813	-0.0017971421	-0.002406401	-0.0046390207	-0.006316254	-0.0029135027	-0.0010034386	-0.0014973817	-0.0030207033	-0.0030813839	-0.00687226	-0.0045958054	-0.0043416703	-0.0046473965	-0.0013016657	-0.004896736	-0.0037101903	-0.0012773542	-0.0020439262	-0.002109706	-0.00042949518	-0.0010400371	-0.002456515	-0.0024455662	-0.0007673974	-0.0024874853	-0.0010677106	-0.0025862046	-0.0034884121	-0.0035628816	-0.005160442	-0.0059999344	-0.0029454725	-0.002051	-0.001708108	-0.0017469451	-0.0064907945	-0.0011249059	-0.0042997766	-0.0015317127	-0.0044471854	-0.0022974627	-0.004422658	-0.0051779132	-0.0025495875	-0.0043861712	-0.0025182164	-0.0007851795	-0.0044685253	-0.0025845747	-0.0038848373	0.0075578094	-0.0077214884	-0.0013530506	-0.0033522332	-0.00420943	-0.0021888071	-0.0018501708	-0.005988113	-0.0025305953	-0.0056788395	-0.005929904	-0.008950956	-0.002803214	-0.00038989505	-0.003073605	-0.0027580594	-0.0027172293	-0.0021113986	-0.0043850373	-0.0059257243	-0.001380652	-0.00010476651	-3.6998586e-05	-0.0011766412	-0.0019907218	-0.0014393325	-0.002106429	-0.004927044	-0.00046323086	-0.0032872593	-0.0034794013	-0.0013265397	0.05922498	-0.0005634841	-0.0014649914	-0.0026297392	-0.0012269985	-0.0046188426	-0.00141728	-0.0017381465	-0.0027631184	-0.002740312	-0.00048273543	-0.0036540485	-0.002806019	-0.004933538	0.03551987	-0.0060190726	-0.002450554	-0.006323393	-0.0048260996	-0.0015857465	-0.0010067751	-0.0010188106	-0.0017294647	-0.0010696147	-0.0011278392	-0.0017670601	-0.0011393515	-0.000105537976	-0.0002098289	-0.001365635	-0.003234556	-0.00059875	-0.00012692694	-0.0077270125	-0.0009822244	-0.0018194283	-0.0015130416	-0.0043036933	0.028913936	-0.0018663435	-0.0045164707	-0.0065779313	-0.0033726373	-0.0026889595	-0.00055250543	-0.0009789296	-0.0030051565	-0.00081037055	-0.002160359	-0.0020068549	-0.0014387146	-0.00074441434	-0.0022639837	-0.002671689	-0.0007668255	-0.0009511474	-0.000841604	-0.00085470005
CID168375499-Sp0	1.0	9	-0.008868002	-0.0050762217	-0.006858499	-0.0030132574	-0.0037894887	-0.0033077528	-0.0014073268	-0.0026216358	-0.0037864055	-0.0039727674	-0.0053964555	-0.005396751	-0.0021057555	-0.002000059	-0.0028261882	-0.0044487715	-0.0068328553	-0.0043874104	-0.004710172	-0.005188283	-0.0010672254	-0.006647709	-0.0054334044	-0.0013525567	-0.0021059667	-0.001073898	-0.0010229596	-0.0018059781	-0.0037949437	-0.0015640338	-0.0006458211	-0.0028004956	-8.043794e-05	-0.0017443022	-0.0049640727	-0.0046025417	-0.0052578095	-0.0059189894	-0.003247091	-0.0018090109	-0.0017755266	-0.0007408816	-0.008660021	-0.0015480858	-0.003900566	-0.0017767135	-0.005696415	-0.0035136214	-0.006967278	-0.0057982337	-0.0030715694	-0.0064267814	-0.0038068502	-0.0025578546	-0.0020920436	-0.0027879896	-0.0045696474	-0.00013755084	-0.009643838	-0.0022894277	-0.004962337	-0.0023969256	-0.002637919	-0.0016468851	-0.0052508824	-0.00128586	-0.007092527	-0.007891256	-0.010693876	-0.0031812885	-0.0010864077	-0.0031212284	-0.003069516	-0.0030389847	-0.00073197845	-0.004508661	-0.006045234	-0.0007688309	-0.0006562721	0.003631896	-0.0012700699	-0.0027051847	-0.0029740755	-0.003299504	-0.005789413	-0.0009930022	-0.004483366	-0.0032152142	-0.0012898935	-2.9665145e-05	-0.0014371858	-0.0031949477	-0.0030981877	-0.0012123539	-0.0049286354	-0.0024475656	-0.0018077869	-0.0030851688	-0.0027114968	-0.00045355508	-0.002311617	-0.0032572292	-0.004541275	0.020629136	-0.004890698	-0.003945163	-0.006775991	-0.0068020714	-0.0016392125	-0.0016557688	-0.0028757914	-0.002446378	-0.001688007	-0.0021337196	-0.002973351	-0.0009372439	0.007910201	-0.0015639758	-0.002680536	-0.0048139933	-0.0024221272	-0.0018515901	-0.009505533	-0.0011532702	-0.0028257673	-0.0026091172	-0.003260274	-0.00082549296	-0.002735849	-0.0056481897	-0.0076466296	-0.005056999	-0.0024502813	-0.0004591152	-0.0019856684	-0.0025716997	-0.00088396115	-0.0034042958	-0.0034129475	-0.0028554352	-0.0010713878	-0.0030624124	-0.002698155	-0.0014626889	-0.0014703056	-0.0008106309	-0.000919492
CID91845775-Sp0	1.0	9	-0.0050890017	0.024696307	-0.004722711	-0.0038906636	-0.0027048676	-0.0025415018	-0.0015783417	-0.002551148	-0.0028001624	-0.0024276513	-0.006232502	-0.0025467703	-0.001301402	-0.0017287739	-0.0035368323	-0.0037817992	-0.0048346943	-0.0027520957	-0.0027952604	-0.0042195735	-0.0015558247	-0.002800494	-0.0022847136	-0.001022342	-0.0021346898	-0.0019120745	-0.0005360513	-0.0018750293	-0.003238758	-0.0029999942	-0.0010668114	-0.00346549	-0.0022848619	-0.0015332743	-0.0022626396	-0.0035494666	-0.0044152807	-0.0044560493	-0.0017274502	-0.0015072165	-0.0018283145	-0.0043628886	-0.0037472432	-0.002170918	-0.0034779983	-0.0008225695	-0.0029705549	-0.0033401584	-0.003943421	-0.0035069322	-0.0019956965	-0.0032175977	-0.003087676	-0.002977997	-0.00370196	-0.0022572218	-0.002040003	-0.0022752865	-0.003591081	-0.0018075276	-0.0019613435	-0.0025097954	-0.0028147062	-0.00067853165	-0.0059909746	-0.003703807	-0.003209587	-0.0026781878	-0.0055517713	-0.0026549082	-0.0016496424	-0.0011021837	-0.0010999183	-0.0013906228	-0.00048214232	-0.004164642	-0.004593649	-0.0015834661	-0.00055412314	-0.0015729852	-0.0009632447	-0.0024215172	-0.002102996	-0.0027404416	-0.0027828652	-0.0014152656	-0.0033770471	-0.0014375168	-0.0011445738	-0.0012681615	-0.0011583824	-0.002833368	-0.0014266637	-0.0018020498	-0.0024245034	-0.0015018197	-0.0015514825	-0.0011727561	-0.0016985232	-0.0012834766	-0.0031358858	-0.002657364	-0.0033718033	-0.00028507755	-0.0047506234	-0.0037470087	-0.0029233664	-0.004202427	-0.0016313507	-0.0013663433	-0.0024930951	-0.0027765308	-0.0013023217	-0.0013298206	-0.0031056618	-0.0017586758	-0.0005505517	-0.0026581069	-0.0016229282	-0.002657008	-0.0023845062	-0.0015384736	-0.004664804	-0.0017572105	-0.0034550026	-0.0006108539	-0.0012574405	-0.00065859547	-0.0013042897	-0.0029283643	-0.0038290594	-0.0029824818	-0.0014486229	-0.00087780214	-0.0013096255	-0.00307252	-0.0009187166	-0.0017038633	-0.0013242776	-0.0015820784	-0.0015073367	-0.0013132654	-0.0016954781	-0.00062478764	-0.00073921547	-0.0017149275	-0.00081573584
CID91850824-Sp0	1.0	9	-0.0046631596	-0.0031430768	-0.0040909434	-0.0068587833	-0.002087072	-0.0013991462	-0.00025007024	-0.0005529814	-0.0051190737	0.088288784	-0.004730271	-0.0073331348	-0.0029355632	-0.0014269726	-0.0011989061	-0.0030219546	-0.0067100334	-0.004588499	-0.004371674	-0.003874278	-0.0042119133	-0.003410623	-0.0014628358	-0.002630932	-0.0012694668	-0.0033450213	-0.0012697175	-0.002725543	-0.0018354248	-0.0050248564	-0.0012278233	-0.0047510155	-0.0040047574	-0.0040414142	-0.0037657397	-0.004134372	-0.006249424	-0.0036758422	-0.0043712673	-0.0023145503	-0.0017066355	-0.0040844544	-0.00044640797	-0.0008951523	-0.0031393832	-0.0012965357	-0.003143231	-0.0008533347	-0.007138468	-0.004571192	-0.0022022612	-0.0023395843	-0.0046927957	-0.0033734732	-0.009123892	-0.0008422848	-0.0029692084	-0.0021388875	-0.0055439114	-0.0035339522	-0.004093188	-0.011169332	-0.005510993	-0.0024403513	0.01839029	-0.007166702	-0.0056980983	-0.0061379746	-0.00526295	-0.003918464	-0.00036511733	-0.002453731	-0.0027875677	-0.004006204	-0.0044517345	-0.004509858	0.039710376	-0.0023280145	-0.0008663619	-0.0019357238	-0.0018890667	-0.0059171254	-0.0023918806	-0.0014982874	-0.0025136143	-0.0018082749	-0.0039761215	-0.0054136897	-0.0018737916	-0.0027027423	-0.00024548106	-0.0034969805	-0.0023399978	-0.0026358205	-0.0042199837	-0.0014525647	-0.003922435	-0.0066282097	-0.0017796134	-0.00205033	-0.007236245	-0.0032952141	-0.0035132247	-0.0018105371	-0.0014362412	-0.005997843	-0.009387625	-0.0073249	-0.0029203098	-0.0015069598	-0.0035948947	-0.0034635721	-0.0020803076	-0.0016310316	-0.0013342729	-0.002700902	-0.00093889906	-0.0029029062	-0.001178111	-0.00051566516	-0.001006488	0.04432183	-0.004840556	-0.0018440698	-0.0025129057	-0.0027693775	-0.005644958	-0.0013449828	-0.0049631046	-0.003215324	-0.004588989	-0.0030491585	-0.0046524554	-0.0032388687	-0.0021378745	-0.0026120972	-0.001190441	-0.0032626851	-0.0022345833	-0.0020888287	-0.0025192122	-0.0020171627	-0.0023570992	-0.002823802	-0.0018004864	-0.003659988	-0.00082541053
CID91857468-Sp0	1.0	9	-0.00846631	-0.004772654	-0.010505987	-0.0061175846	-0.004700421	-0.003939993	-0.0013421535	-0.00832841	-0.007722685	-0.006427004	-0.012800304	-0.004323711	-0.001122418	-0.0022974696	-0.005735624	-0.0029885015	-0.01477725	-0.0014577734	-0.0029525964	-0.005115659	-0.0036341127	-0.004634902	-0.003986878	-0.0019565742	-0.0050377124	-0.0034102502	-0.002705521	-0.0011280497	-0.0044121975	-0.006088204	-0.0018916536	-0.0044427803	-0.0052964133	-0.0045617614	-0.004540033	-0.0074963286	-0.013516739	-0.009587613	-0.004727341	-0.0022656806	-0.004356146	-0.009812838	-0.008445881	-0.0057285256	-0.0066919443	-0.002186988	-0.003256246	-0.006654883	-0.0019614263	-0.004612068	-0.003210064	-0.0073080254	-0.0054613864	-0.006033906	-0.009467892	-0.0047810194	-0.0032326067	-0.0013761126	-0.0065519437	-0.0049888017	-0.0027707473	-0.008172168	-0.005960795	-0.0029673998	-0.009554946	-0.0075539756	-0.007772631	-0.006528037	-0.0062838364	-0.0045501664	-0.004356146	-0.0027958483	-0.001460224	-0.002608645	-0.0017913479	-0.009469723	-0.009976069	-0.0037685873	-0.0018415607	-0.0017936535	-0.0015323367	-0.0033974303	-0.003243882	-0.005788187	-0.007581207	-0.0018233042	-0.005720578	-0.0048148585	-0.0016675035	-0.001733929	-0.0031212978	-0.0031043163	-0.0010336534	-0.0023405529	-0.0027596997	-0.0019368355	-0.0038319197	-0.0037687519	-0.001732445	-0.0029779144	-0.006801951	-0.005326435	-0.0072058463	-0.0037919166	-0.0092210295	-0.0050217262	-0.0101830615	-0.0057950257	-0.002959556	-0.0012939803	-0.0025759502	-0.003642867	-0.0030530812	-0.0024001547	-0.0030548892	-0.0024536506	-0.0011870423	-0.0032937787	-0.004598308	-0.0035484347	-0.0010013212	-0.0016536483	-0.0050251586	-0.003998274	-0.0050124293	0.009361326	0.04025303	-0.0017724916	-0.002689497	-0.0024743278	-0.004736266	-0.003082478	-0.0029297285	-0.0029239191	-0.0032417339	-0.0050454233	-0.0021813165	-0.0026269497	-0.0003539436	-0.0012378267	-0.0028447798	-0.002738274	-0.0026219117	-0.0023877397	-0.0015012058	-0.003352609	-0.0013377764
CID168358039-Sp0	1.0	9	-0.016856758	-0.015323092	-0.01695017	-0.002721635	-0.010217284	-0.005494382	-0.0018614698	-0.009198127	-0.005617631	-0.012676521	-0.015087806	-0.012419745	-0.004816518	-0.0045333835	-0.0074398275	-0.011734652	-0.012201597	-0.010337954	-0.010302974	-0.010636036	0.033806887	-0.0150766	-0.011971361	-0.0006481783	-0.0058950232	-0.001546902	-0.0035547235	-0.001370418	-0.0061464696	-0.0035685154	0.010125119	-0.005625872	-0.0009456607	-0.007490946	-0.010496865	-0.007755735	-0.007885822	-0.016938737	-0.008935892	-0.004816712	-0.0042706733	-0.002765582	-0.018299822	-0.0036747043	-0.006435256	-0.003568688	-0.008916598	-0.0077589564	-0.01568185	-0.012260695	-0.0077827177	-0.012822087	-0.012526757	-0.001863266	-0.0073769554	-0.008534612	-0.0069603287	-0.0031002709	-0.022759458	-0.0043020356	-0.011495945	-0.008213287	-0.010481933	-0.006019078	-0.017660992	-0.006857949	-0.011909057	-0.014174402	-0.027509674	-0.00850164	-0.005147208	-0.007715486	-0.0075471434	-0.007961146	-0.0043462096	-0.010150773	-0.018137416	-0.0017562354	-0.0023010867	0.28024462	-0.002111774	-0.007928497	-0.00745169	-0.010206586	-0.015077894	-0.0016619872	-0.0088028805	-0.007322091	-0.0011747623	-0.000551443	-0.0041911453	-0.006414311	-0.005790645	-0.0046884296	-0.014172495	-0.004570861	-0.004032901	-0.0045493604	-0.0060529094	-0.0031847903	-0.00874081	-0.0081178555	-0.011190538	-0.0010433332	-0.019357719	-0.0069118	-0.014371508	-0.014728633	-0.002471378	-0.001968684	-0.0070595173	-0.0033858882	-0.0030317947	-0.005254358	-0.0071322704	-0.0012884365	0.071256146	-0.0024013661	-0.006952401	-0.011422387	-0.0042277975	-0.0034215148	-0.027247138	-0.0047751954	-0.0037037062	-0.0073188404	-0.008014698	-0.0019510346	-0.0050255684	-0.015420851	-0.020844912	-0.009416099	-0.004097225	-0.0013497977	-0.0063607744	-0.0045893393	-0.0016896855	-0.0057299808	-0.0068307063	-0.0066569257	-0.0042637647	-0.0058592656	-0.0068956153	-0.0035877635	-0.0037658983	-0.0014259195	-0.0013752269
CID168372882-Sp0	1.0	9	-0.0060392944	-0.0016099822	-0.004385473	-0.0031510117	-0.001879557	-0.003221076	-0.0011159622	-0.0009704842	-0.0028372593	-0.0013941304	-0.003128133	-0.003758348	-0.0014547514	-0.001625398	-0.0022180446	-0.0024840406	-0.004866235	-0.00228066	-0.0024109876	-0.0034061878	-0.0013791198	-0.004224638	-0.003445734	-0.0016025928	-0.0015814045	-0.00082844234	-0.0005938798	-0.0017022582	-0.0032045383	-0.0015730567	-0.0010190171	-0.0020894085	-0.00043059725	-0.0006844069	-0.003090395	-0.003802315	-0.003863406	-0.0033543233	-0.0020932294	-0.0011498011	-0.0021235982	-0.0010740946	-0.006234746	-0.0026014245	-0.0030747303	-0.0011644755	-0.0046005137	-0.002913436	-0.004589967	-0.0038852848	-0.0028539612	-0.0035885142	-0.0016081568	-0.002947547	-0.0009149982	-0.0013719342	-0.0035095082	-0.00085144973	-0.0051339436	-0.0014878955	-0.0028269636	-0.00078818575	-0.00086381356	-0.0007979754	-0.0019197874	-0.0006626702	-0.005043039	-0.0048215864	-0.0051950696	-0.0021185076	-0.00030582512	-0.001263905	-0.0008576648	-0.0011870776	0.03430359	-0.0037695272	-0.0015663323	-0.0004847614	-0.00010366793	-0.0004604363	-0.0007829691	-0.0015791155	-0.002570143	-0.00250775	-0.0041991123	-0.00080643763	-0.0033304144	-0.0026062753	-0.0012775391	-0.00048699774	-0.00075443723	-0.0017439071	-0.0015617339	-0.00032255048	-0.0025595662	-0.0019522732	-0.0014097424	-0.0025616132	-0.0024151749	-0.0008244171	-0.0009794828	-0.0016446408	-0.003249179	0.010073365	-0.0012674349	-0.00302781	-0.0049023544	-0.005201753	-0.0015387498	-0.0011870296	-0.0021094882	-0.0022181121	-0.0013377497	-0.0012709196	-0.0023355447	-0.0014370993	-0.0002373585	-0.0018468135	-0.0014273485	-0.0026865345	-0.002131339	-0.001536675	-0.0045360816	-0.0005258219	-0.002852379	-0.0007711686	-0.0005100664	-0.0006272032	-0.0018400305	-0.0022621043	-0.0032463183	-0.0038024331	-0.0022422648	-0.00015485357	-0.0010767046	-0.002039494	-0.00038466748	-0.0024442351	-0.0017517409	-0.0015489592	-0.0007075394	-0.0020703177	-0.001238709	-0.00069917203	-0.00067644357	-0.0011512209	-0.00076735485
CID91859785-Sp0	10.0	9	-0.0033806222	-0.0009720042	-0.003998424	-0.0071679247	-0.003921815	-0.0016335443	-0.00083289226	0.3318989	-0.0029971201	-0.0036624335	-0.006297359	-0.0009368018	-0.004128994	0.003547061	-0.0048692115	-0.0007569738	-0.00033934737	-0.0031073743	-0.0031139567	-0.0008876093	-0.0038433014	-0.003365932	-0.0010959732	-0.0038343805	-0.0022944391	-0.00356615	-0.0017177614	-0.0016475653	-0.0031337317	-0.0018565998	-0.0025732212	-0.0011649826	-0.003399906	-0.004886326	-0.0016541944	-0.002988041	-0.0074479226	-0.002328943	-0.0013916107	-0.0023247576	-0.0024216115	-0.0065876613	-0.006709004	-0.0043113357	-0.0033653935	-0.00069983717	-0.003849328	-0.0028034423	-0.004499571	-0.0036695485	-0.0015602016	-0.0025533494	-0.0034753594	-0.00385021	-0.003401378	-0.0018381781	-0.0036336877	-0.002511753	-0.0041855616	-0.0044507864	-0.004297945	-0.0049637486	-0.0020452586	-0.0022783128	-0.0064478014	-0.0050385967	-0.005125929	-0.0033493356	-0.004126999	-0.003973931	0.18714195	-0.00040871205	-0.0017607388	-0.0024847107	-0.0022809827	-0.0034137277	-0.009505032	-0.002823979	-0.0004861493	-0.003322425	-0.0007586083	-0.007030187	-0.0022441798	-4.987821e-06	-0.0016943471	-0.0025322016	-0.0021827756	-0.0014294588	-0.0024157586	-0.0009523037	0.17592293	-0.0019620159	-0.001502431	-0.0012090683	-0.0015572011	-0.0023390325	-0.0037734401	-0.0021318481	-0.0020029834	-0.002899237	-0.0057710577	-0.0035376425	-0.002549042	-0.0011985176	-0.0063759224	-0.0047792164	-0.0055558644	-0.0061829523	-0.0025544167	-0.0016170135	-0.00747844	-0.004558269	-0.002433796	-0.00079825235	-0.00028572098	-0.002244584	-0.0010210276	-0.0044570663	-0.003118613	0.026537744	-0.0007848836	-0.0023869532	-0.0027212983	-0.0028476405	-0.0023082967	-0.0029267226	0.04092107	-0.0014222116	-0.0033524549	-0.0018813564	-0.0034768486	-0.002536659	-0.0020796356	-0.002634947	-0.00057239406	-0.0017945843	-0.0004024133	-0.00214392	-0.0010203293	-0.0009841637	-0.0023004557	-0.001642597	-0.0019613141	-0.0014234564	-0.00073863805	-0.0031673627	-0.001274802
CID91860660-Sp0	10.0	9	0.06800107	-0.0028782152	-0.0061792056	-0.0061080223	-0.0031872275	-0.0015228419	-0.0009783233	-0.0034280964	-0.0046848585	-0.0012135473	-0.007541065	-0.0036788215	-0.0020964886	-0.00103028	-0.004213647	-0.0051714526	-0.0063366434	-0.0038551486	-0.003631762	-0.0042236364	-0.0055848835	-0.005617806	-0.004231805	-0.0015022148	-0.0045215255	-0.0024453218	-0.0027107196	-0.0023668816	-0.004471174	-0.0051760427	-0.002169022	-0.003991176	-0.005032729	-0.002630648	-0.0032992018	-0.00638399	-0.008595968	-0.0037852328	-0.002818609	-0.002893577	-0.0020091273	-0.003811481	-0.007028248	-0.0027686262	-0.0057341107	-0.00095764484	-0.0019306845	-0.002386866	-0.011061875	-0.004903366	-0.004917934	0.0913191	-0.0047246115	-0.005941212	-0.004858797	-0.0020113043	-0.0011376824	-0.0027932636	-0.006155594	-0.003972299	-0.0052516074	-0.0044771694	-0.003639846	-0.0015493275	-0.0038663738	-0.008878623	-0.0072274497	-0.0067454893	-0.008895247	-0.0034132132	-0.0017014223	-0.00053792674	-0.0008637458	-0.0030326908	0.10555766	-0.0056784353	-0.0025560812	-0.0014669236	-0.00031648309	-0.0009876714	-0.0006615425	-0.0047423095	-0.004270448	-0.0027842175	-0.0072885863	-0.000854736	-0.00808358	-0.007500068	-0.002036944	-0.00036987918	-0.0025451526	-0.004041303	-0.0020759779	-0.0028645294	-0.0032576541	-0.0026471799	-0.0020759546	-0.0024370856	-0.0026671665	-0.0021438748	-0.004788472	-0.0040002386	-0.0043194783	-0.0008939663	-0.0046217875	-0.0034084325	-0.0058366684	-0.0059585636	-0.003710416	-0.0008565838	-0.002225473	-0.0051016533	-0.0032682132	-0.002109116	-0.0036653706	-0.0017163192	-0.0006234259	-0.003988075	-0.0017318939	-0.003912189	-0.0041413954	-0.0025970787	-0.0077215903	-0.0041581015	-0.0048622796	-0.0020359955	0.078908734	-0.0014008072	-0.0015619653	-0.004786001	-0.006474583	-0.0035796764	-0.004380021	-0.0022338494	-0.001619974	-0.003449316	-0.0008434588	-0.0045698243	-0.0016819172	-0.0022402406	-0.002394158	-0.0009708052	-0.002153214	-0.0015486731	-0.0018873194	-0.0034144511	-0.00042568066
CID146015584-Sp0	10.0	9	-0.0031191478	0.10419066	-0.0027648923	-0.002229814	-0.00069468375	-0.0020577507	-0.0005769309	-0.0013575645	-0.0023277414	0.057079244	-0.0042769057	0.014743601	-0.0019809636	-0.0009032769	-0.0017665797	-0.0011485945	-0.003990643	-0.0015366959	-0.0019544146	-0.0024937312	-0.0035503942	0.06703253	-0.00063778704	-0.0011688917	-0.002154567	-0.0026966569	-0.0009522159	-0.0011250942	-0.0031418677	-0.0023619374	-0.0017954389	-0.002980594	-0.0015014106	-0.0016228897	-0.0020772056	-0.0028138766	-0.0035605498	-0.0055393525	-0.0014001214	-0.0019272312	-0.0036473924	-0.005165299	-0.003907202	-0.0044779964	-0.0047850925	-0.001090961	-0.003389398	-0.0009843872	-0.0019177475	-0.0016243248	-0.0024531467	0.11668523	0.063734554	-0.003035734	-0.0029855939	-0.0027241965	-0.0027886129	-0.00065543264	-0.0007428171	-0.0021596127	-0.0025215494	-0.0018222572	0.0114022605	-0.0012528242	-0.0022226055	-0.0033994152	-0.003014458	-0.0023732858	9.206215e-05	-0.0005020779	0.048425876	0.054803982	-0.000140266	-0.00083606644	0.09780309	-0.0025312735	-0.0008564645	-0.0014207964	0.06119856	-0.0014115891	-0.00087548053	-0.0029390168	-0.0012847824	0.052394543	-0.0025428454	-0.0013820651	-0.0035602443	-0.0029302964	-0.0007359767	-0.00071641355	-0.00041916475	-0.0009796249	-0.0012140375	-0.00036108735	-0.002037428	-0.001198182	-0.0025992696	-0.0030862556	-0.0016468385	-0.0018869131	-0.0026820144	-0.002400312	-0.0026601744	-0.0013934951	-0.001447243	-0.0044299476	-0.0052030226	-0.0034933765	-0.0013651323	-0.0017771829	-0.0033354957	-0.005140816	-0.0012820152	-0.0013490968	-0.000981905	-0.00128927	-0.0006265955	-0.0023838263	-0.0011977849	-0.002042957	-0.0023818738	-0.0010265096	0.047877125	-0.0010434199	-0.0026897117	-0.00030476978	0.16967767	-0.0014557304	-0.0015893945	0.106913626	-0.00010319423	-0.0016594407	-0.0017396893	-0.00035315452	0.05616675	-0.0017985108	0.008134436	-0.0012004352	-0.0012630762	-0.0020125292	-0.00037425465	-0.0014297342	-0.0011866838	-4.4919467e-05	0.038084604	-0.002254714	-0.00066502433
CID168356648-Sp0	10.0	9	-0.0049022953	-0.0022218197	-0.0029901147	-0.004249699	-0.0007602529	-0.0020328015	-0.0004164073	0.2009945	-0.0011044277	-0.001306326	-0.0040099644	-0.004389079	-0.000697591	-0.0011696318	-0.0026402422	-0.0025186895	-0.0021972281	-0.003150462	-0.002083105	-0.003088417	-0.0018273088	-0.004731171	-0.0031870927	-0.0037482393	-0.0017361649	0.017182015	-0.0006461734	-0.001733806	-0.0023698646	-0.00072807184	-0.0011227147	-0.0031669806	-4.373364e-06	-0.00023109614	-0.002981758	-0.0018164496	-0.0015960413	-0.0010965307	-0.00223331	-0.0011086222	-0.0017683133	0.0068394593	-0.007027591	-0.00062299956	-0.0027082174	-0.00101211	-0.004541707	-0.0021521135	-0.0050882	-0.0038245646	-0.0028306101	-0.0025522383	-0.0019222351	-0.0010650442	-0.0013489862	-0.00011475601	-0.0037789631	0.06660558	-0.0063611465	-0.00059609395	-0.003429746	0.014659225	0.14239718	-0.00086111005	-0.004980348	-0.00067890965	-0.0043111923	-0.0046201935	-0.005459912	-0.0013897452	0.19570158	-0.0009881359	-0.0011809638	-0.0017073535	0.019515019	-0.0013721107	-0.0016569358	-0.00026015422	0.029381877	-0.00088550587	-0.00033827435	-0.0006413787	-0.00055070553	-0.00043919956	-0.0051928074	-0.0009799689	-0.0040699365	-0.0026470146	-0.0014751396	-0.0006351403	0.1292177	-0.002285633	-0.0014595705	-0.00030739995	-0.0021738887	-0.002155285	-0.0017930574	-0.0033968135	-0.002477625	-0.00088386197	-0.0006052912	-0.0013254769	-0.0028257582	-0.0002748716	-0.004514943	-0.0033117298	-0.00267452	-0.005521686	-0.0013074368	-0.0007323951	-0.0021527654	-0.002296745	-0.0016452223	-0.001140116	-0.0028822422	-0.0012717452	-0.00027963024	-0.0010762764	-0.0015330963	-0.0028769898	-0.0016015779	-0.0018164912	-0.0049781916	-0.0011195535	-0.0011392905	-0.0018379084	-0.0013762708	-0.00032246273	-0.0021392687	-0.002804091	-0.0031230715	-0.0029407167	-0.0022864302	-0.0013271372	-0.00040018212	-0.0019070257	-0.00020701907	-0.0026182442	-0.0026360943	-0.0023751801	0.0058416203	-0.0017719106	-0.0014757632	-0.0011210813	-0.0013991642	0.004001445	-0.00079809193
CID168375499-Sp0	10.0	9	-0.0059063123	-0.003158131	-0.004089356	-0.0051852497	-0.0028353971	-0.0036919022	-0.0011558625	-0.0005506361	-0.002694709	-0.0018960933	-0.0034938683	-0.0066747633	-0.0021177214	-0.0019335652	-0.0027331724	-0.004006592	-0.0036807372	-0.0031628013	-0.002868566	-0.0042405743	-0.0013042379	-0.007234163	-0.0050423825	-0.0033732762	-0.0019107839	0.0028529377	-0.0012605491	-0.0022424592	-0.0040763984	-0.0008240981	-0.0007716675	-0.0031112325	0.08188553	-9.436106e-05	-0.0049629677	-0.004011786	-0.0035888087	-0.003001815	-0.0028399962	-0.0011890669	-0.0018680851	0.02364089	-0.009656644	-0.0011129132	-0.002339274	-0.0015465444	-0.006076018	-0.0034756686	-0.0075957826	-0.0047998833	-0.0034290617	-0.0053671855	-0.0038067258	-0.0034673603	0.052017316	-0.0012256553	-0.0043755556	-2.4659836e-05	-0.009183211	-0.0020612283	-0.004749426	0.056406803	-0.0005967315	-0.0016841303	-0.0045107636	0.020619439	-0.0068130842	-0.0071903914	-0.009189214	-0.0028086551	0.0066812974	-0.0018108025	-0.001968324	-0.0020131012	0.10907352	-0.0033969819	-0.002860922	-0.00014825225	-0.00030695883	-0.000619281	-0.0007890043	-0.0018418683	-0.0028519668	-0.0028561247	-0.00623212	-0.0012523851	-0.0052202344	-0.0023778884	-0.0013644062	-0.0013831918	-0.0006985329	-0.00355657	-0.0022878642	-0.0007488652	-0.003788564	-0.0027549788	-0.002015505	-0.0034506354	-0.0023960168	-0.00094271067	-0.00043941993	-0.0023483033	-0.0027815127	-0.00028722422	-0.0038599374	-0.0050228494	-0.0047180364	-0.007773524	-0.001830935	-0.001517581	-0.0033816227	-0.0028695564	-0.0023078232	-0.002071293	-0.0033460292	-0.00084515905	-6.6958484e-05	-0.0028000765	-0.0028257787	-0.0043939212	-0.0033739035	-0.0028607696	-0.007845414	-0.0010146226	-0.003238938	-0.0024060227	-0.0013814869	-0.0012165783	-0.0024852871	-0.0047208853	-0.0058310116	-0.0053328467	-0.0018999643	-0.00070666417	-0.0017887228	-0.0021610612	-0.0004339662	-0.0029792406	-0.0035855786	-0.0038063799	-0.0007838463	-0.0026842866	-0.0023793408	-0.0016761975	-0.0020077722	-0.00055641704	-0.0009573002
CID91845775-Sp0	10.0	9	-0.0027965757	0.13632047	-0.003870572	-0.002452529	-0.0031515502	-0.0022624617	-0.0014960907	-0.0013108657	-0.0016591188	-0.0019637696	-0.0056570796	-0.0023059743	-0.0014861654	-0.0015461964	-0.0036269948	-0.003318254	-0.0008938558	-0.002700012	-0.0023047992	-0.0032099374	-0.0011867747	-0.0029240896	-0.0019670806	-0.0010101108	-0.0021044118	-0.001176902	-0.00069342006	-0.0016242639	-0.0030901895	-0.0018430812	-0.0010391523	-0.0023294974	-0.0014484323	-0.0015531756	-0.001399613	-0.0019361394	-0.0017206012	-0.003075209	-0.0015219116	-0.0015591735	-0.0020442226	-0.0036682724	-0.0038893672	-0.0022415458	-0.0018851517	-0.00079410203	-0.0023295481	-0.0024936094	-0.0037324657	-0.0027544778	-0.0023260703	-0.002039349	-0.0014449538	-0.0029920947	-0.0013107968	-0.0023328874	-0.001430933	-0.0026474365	-0.0028888988	-0.0013885072	-0.0016235833	-0.00061370595	-0.001224212	-0.00016620732	-0.00632173	-0.0021099588	-0.0023849132	-0.0017178087	-0.0034726404	-0.002052427	-0.00074523303	-0.00011938423	-0.0011521905	-0.0014566995	-3.5837982e-06	-0.0025265198	-0.0036583962	-0.0014179187	-0.00041581612	-0.0017718562	-0.0011176246	-0.0023708472	-0.0015486365	-0.0013415893	-0.0028907896	-0.0015511122	-0.0030974406	-0.0013719709	-0.0005518462	-0.0013527205	-0.0004445053	-0.0023058392	-0.0015501571	-0.0012336851	-0.0018180797	-0.001628848	-0.00139737	-0.00021460645	-0.0016432455	-0.0016148159	-0.0024232767	-0.0026232027	-0.0030061933	-0.0001926822	-0.0055700396	-0.0034943812	-0.00013091814	-0.003471589	-0.00065473525	-0.0013336259	-0.0036036293	-0.003566778	-0.0009219281	-0.0012219265	-0.003185426	-0.0015789247	-0.0005884544	-0.002621602	-0.0016512787	-0.0022780132	-0.0026919022	-0.0022264607	-0.00271891	-0.0021844755	-0.0032386212	-0.00040300642	0.0058324314	-0.0006641684	-0.001045152	-0.0020288252	-0.002024047	-0.002409798	-0.0005307843	-0.0006612848	-0.0010006557	-0.0025340426	-0.0003532385	-0.0014433431	-0.0014329276	-0.0019692422	-0.0012755492	-0.0010198154	-0.0011066385	-0.00010360259	-0.00073164207	-0.0012499705	-0.0006950221
CID91850824-Sp0	10.0	9	-0.0023362057	-0.0034768628	-0.00078444835	-0.00255939	-0.0015365114	0.059767734	-0.00015807975	0.3805965	-0.0040999344	0.36936557	-0.0015955053	-0.008456524	-0.0013298905	-0.0010084113	-0.00033824306	-0.0023657253	-0.0021815256	-0.0038244687	-0.0036361478	-0.0017550254	-0.004893785	-0.003119506	-0.0010977081	-0.00085453223	-0.0005914131	-0.004130719	-0.002105196	-0.0028528243	-0.0003658337	-0.0060422453	-0.001547088	-0.0032188657	-0.0032070559	-0.0044804476	-0.003223456	-0.00030070503	-0.00011470136	0.09331837	-0.0042008506	-0.0017883371	-0.0011814913	-0.0015667417	0.22205743	-0.00065418286	-0.0021721395	-0.001262473	-0.0017257463	0.0749949	-0.0054964474	-0.0027704379	0.04004172	0.0142469425	-0.00502131	-0.0009668007	-0.0060837064	0.06434323	-0.0027179166	-0.00023175206	-0.002439826	-0.0018122703	-0.0017730088	-0.00834659	-0.0027222782	-0.0025816686	0.28468922	-0.0039351443	-0.003812176	-0.0037396795	-0.0015665198	-0.0026987924	0.21836583	-0.000547928	-0.0033497917	-0.005535862	-0.0046985284	-0.0018069061	0.4969122	-0.00046578638	-0.00038022763	-0.0019478457	-0.0011025813	-0.0016094521	-0.00014692897	0.23392685	-0.0024254234	-0.0019438061	-0.0026913614	-0.0060769767	-0.0018649928	-0.0019538961	0.21193388	-0.0028940705	-0.0018816305	-0.002779801	-0.0014080943	-0.0023273735	-0.0034662604	-0.004503436	-0.0030951009	-0.0020673831	-0.0068194526	-0.0019498592	-0.0010690469	-0.0018673249	0.113076314	-0.0040043513	-0.0049804663	-0.0037949036	-0.00066621776	-0.0016988076	-0.0024807362	-0.0035731746	-0.0018346662	-0.0018203107	-0.001936761	-0.002350962	-0.0009266797	-0.0012702774	0.018435584	-0.00066232705	-0.0012744218	-0.0012744872	-0.0011615477	-0.0019499146	-0.00038588958	-0.0034915272	-0.0054120673	-0.0011190914	-0.0042284015	-0.0015007727	-0.0018400716	-0.0016924096	-0.0041405587	-0.003108808	-0.0013822456	-0.0012751123	-9.8423654e-05	-0.0029542404	-0.0022185813	-0.0021121856	-0.0028181183	-0.0026594957	-0.0022507394	-0.0019573504	-0.00141079	-0.002605805	-0.0010339816
CID91857468-Sp0	10.0	9	-0.0037710236	-0.004080068	-0.007564422	-0.0037041449	-0.005078984	-0.003763332	-0.001152212	-0.0057554957	-0.0038557334	-0.0044213426	-0.010346902	-0.0020623987	-0.0014863898	-0.0021858073	-0.005235768	-0.0020497602	-0.004747654	-0.0018182399	-0.0025239326	-0.002087056	-0.004111185	-0.004228097	-0.0022889094	-0.0018979276	-0.0041469657	-0.0026813375	-0.003139094	-0.0007815902	-0.0052093607	-0.004371738	-0.002119579	-0.0025902032	-0.003430076	-0.005104958	-0.0021770666	-0.00409263	-0.007623651	-0.00722534	-0.0035177602	-0.002535035	-0.0050199647	-0.008883023	-0.008867661	-0.0061494005	-0.0027424789	-0.002046073	-0.0031618467	-0.004815053	-0.0011369308	-0.0021107562	-0.0042897216	-0.0046687946	0.010213389	-0.0050574695	-0.00590816	-0.004811935	-0.0030703612	-0.00044741525	-0.0030373998	-0.004428521	-0.0020130964	-0.0050713345	-0.0028966675	-0.001979883	-0.009632313	-0.0042651775	-0.0036761528	-0.0025836718	-0.000108864224	-0.0040935534	-0.0017466776	-0.00082165643	-0.0012846914	-0.0030770143	-0.0010867391	-0.0062343427	-0.0074787247	-0.0027086106	-0.00117391	-0.002459206	-0.0016444456	-0.0029332447	-0.0026998636	-0.0033706154	-0.0064283805	-0.0022815042	-0.0040140045	-0.0034538337	-0.0011034149	-0.0018453844	-0.0022087814	-0.00082272594	-0.0013842052	-0.001768529	-0.0013411433	-0.0018237715	-0.0037628142	-0.0011831649	-0.0018045319	-0.003142571	-0.005993195	-0.0048312666	-0.005517756	-0.003637064	-0.009840563	-0.004590815	-0.002016441	-0.0038597279	-0.00084446307	-0.0011248761	-0.0057546375	-0.005919965	-0.0022801186	-0.0019677018	-0.0034247928	-0.0013670936	-0.0012237302	-0.0038456821	-0.0044652997	-0.0028027797	-0.0023759897	-0.0028276336	0.098426424	-0.0043849177	-0.004812828	0.044745166	0.22640783	-0.0023886652	-0.0033997044	0.08526854	-0.000769716	-0.0023008129	-0.000738974	-0.0022596172	-0.0028942095	-0.0038256722	-0.0007651005	-0.0015415364	-0.0006688607	-0.0021670144	-0.002147993	-0.0025243396	-0.0015921354	-0.0011357444	-0.0020116272	-0.0031381869	-0.0011706777
CID168358039-Sp0	10.0	9	-0.009124894	-0.01144916	-0.009868146	-0.0051308046	-0.007644245	-0.005358447	-0.0012254174	-0.005251283	-0.00328365	-0.007948368	-0.009681035	-0.015773509	-0.0045207213	-0.0049439836	-0.0063898787	-0.012206896	-0.0067434656	-0.0074312733	-0.0058994507	-0.008296623	-0.0003102413	-0.013650488	-0.009768246	-0.0036255834	-0.004779614	0.0024108083	-0.0026114394	-0.002499328	-0.006999819	-0.0018796017	0.033911448	-0.0074909744	0.045083925	-0.002837757	-0.008936536	-0.0056936783	-0.0040525156	-0.010300366	-0.0068343496	-0.003140252	-0.0024075636	0.018579185	-0.01781446	-0.00030532858	-0.0014910961	-0.0033029008	-0.00841351	-0.008040942	-0.016994407	-0.01030468	-0.0069338167	-0.010783938	-0.012596213	-0.003145102	-0.0032370659	-0.004972894	-0.0061898264	-0.00046780918	-0.019763766	-0.003867271	-0.011712965	-0.0024296683	-0.006915889	-0.0051500043	-0.016541526	-0.004208352	-0.007740294	-0.011192249	-0.022177665	-0.006578157	-0.0033569115	-0.005760476	-0.0064329943	-0.005381721	-0.0017015776	-0.0068435697	-0.011316869	0.014899944	-0.0019401995	0.16529265	-0.0015811763	-0.0071326494	-0.0054081134	-0.007932343	-0.014369762	-0.0024061871	-0.009304999	-0.0035717792	-0.002127291	-0.0041041235	-0.002507151	-0.0073479763	-0.0042808005	-0.0042007244	-0.011234603	-0.004353228	-0.0037902265	-0.0039675906	-0.004530194	-0.0034767413	-0.003383453	-0.0063051637	-0.0065723574	-0.0016527831	-0.016437326	-0.007895959	-0.008191388	-0.014268056	-0.002330209	-0.001583696	-0.009466825	-0.0045142304	-0.0040925248	-0.004949413	-0.008317608	-0.0014739659	0.034595907	-0.00429994	-0.006338618	-0.011114564	-0.0059802937	-0.0053835777	-0.022304134	-0.004083623	-0.0026868938	-0.0070640254	-0.0071214717	-0.0037738513	-0.005122028	-0.012703496	-0.01567457	-0.010113682	-0.0024128465	-0.001890778	-0.005902502	-0.0029235124	-0.00080456084	-0.0049198857	-0.0077761724	-0.009643744	-0.0021807172	-0.0052442155	-0.0049291668	-0.0045252396	-0.004984317	0.030437777	-0.0013554044
CID168372882-Sp0	10.0	9	-0.0045902533	-0.0011342	-0.0035178852	-0.0038933898	-0.0015453763	-0.0033046892	-0.00097270514	-0.00012231503	-0.0021484606	-0.0005648491	-0.0022808274	-0.004522791	-0.0015690319	-0.0013681762	-0.0021055564	-0.0022982326	-0.002343268	-0.0015939767	-0.0016281578	-0.0027656513	-0.0014511482	-0.004969219	-0.0036918824	-0.0027324136	-0.0016067349	0.032116435	-0.0007854399	-0.0019155964	-0.0033720923	-0.0008063118	-0.0011959873	-0.0017631076	0.020011041	-0.00011996075	-0.003141927	-0.0036971082	-0.002691598	-0.0017608607	-0.0019410341	-0.0008697266	-0.0022458173	-0.0005100674	-0.006827423	-0.002571871	-0.0023079237	-0.0009929346	-0.0048187175	-0.0026070063	-0.004671067	-0.0032153844	-0.0032628851	-0.002783789	-0.0015504916	-0.0036032712	0.118280284	-0.00055041345	-0.0034556435	-0.0013934541	-0.0051074354	-0.0012067343	-0.0026433966	0.12043858	0.08539213	-0.00032250563	-0.001386159	0.045293022	-0.005203301	-0.0048186155	-0.0041619376	-0.0016155421	0.01605201	-0.00044194204	-0.00020082202	-0.000990181	0.14187849	-0.0025773915	-0.00014600476	-0.00017708789	0.010766749	-0.0007267986	-0.0003310368	-0.0009105999	-0.0022720054	-0.0018936124	-0.004625765	-0.0010059965	-0.0035443022	-0.0024720228	-0.0014129425	-0.00089265994	-0.00052994554	-0.0019418494	-0.0012383468	0.029486489	-0.0021029343	-0.0023322066	-0.0012891681	-0.0025676063	-0.0025658642	-0.0011447729	-1.8282128e-05	-0.0012721018	-0.002761871	-0.00013488294	-0.0009884571	-0.0035073503	-0.002882286	-0.0053506065	-0.0016386115	-0.0011733294	-0.002505173	-0.0024747576	-0.001435118	-0.0013976934	-0.002690178	-0.0015078986	-0.00030023692	-0.0023467224	-0.0015138616	-0.002526172	-0.0025205468	-0.002244786	-0.0038787704	-0.00064475206	-0.0032876697	-0.0009845655	0.12408386	-0.00060380885	-0.001921201	-0.0018725119	-0.002150841	-0.0035958781	-0.0018172143	-0.00051836733	-0.0008434451	-0.0018820348	-4.2937452e-05	-0.0022330733	-0.0019105192	-0.0021460662	-0.00053244265	-0.0019473667	-0.0010425168	-0.00064669346	-0.0009681963	-0.0010830903	-0.0008044621
CID57198737-Sp0	0.1	9	-0.0073674517	0.0015429476	-0.005004289	-0.005480749	-0.0027885886	-0.0038659396	-0.0015806237	-0.0019236716	-0.0031925049	-0.0024869742	-0.0059044324	-0.0023011917	-0.0019898356	-0.0013890186	-0.0032740694	-0.0025185132	-0.007143303	-0.0027355694	-0.003092499	-0.005183169	-0.0024494235	-0.003904758	-0.0028577403	-0.0017809584	-0.0025415432	-0.0017469685	-0.0009815951	-0.0016553607	-0.0035292509	-0.0033510907	-0.0012371938	-0.0035282108	-0.0023132458	-0.001887583	-0.0026614796	-0.0045099333	-0.0058496343	-0.005965001	-0.0033699905	-0.0016215376	-0.003044907	-0.0045202007	-0.0045000194	-0.0033391118	-0.004673933	-0.0012379527	-0.004411328	-0.002877378	-0.003508267	-0.0040901396	-0.002766404	-0.0044793454	-0.0024298173	-0.0041825236	-0.003796444	-0.0028249307	-0.003283292	-0.0027947898	-0.0047976105	-0.0024244473	-0.0022332082	-0.0028784212	-0.0032855342	-0.000998192	-0.0037452884	-0.0033389109	-0.0052666115	-0.0044413814	-0.005144901	-0.002743239	-0.0015307398	-0.0017010815	-0.00081559276	-0.0015966335	0.03481365	-0.0058054617	-0.0030958722	-0.0016768938	-0.00033483675	-0.0017042942	-0.00090155867	-0.0029436809	-0.0027895211	-0.0038581295	-0.0028587845	-0.0011432943	-0.003208415	-0.0024521363	-0.0017281396	-0.0012644051	-0.0011937682	-0.0026340946	-0.0018585183	-0.00041762006	-0.0030650198	-0.0015412795	-0.0023595355	-0.0024687897	-0.003014341	-0.0016819967	-0.0035951468	-0.0032288095	-0.0036630176	-0.00046337867	-0.0035005598	-0.0056870454	-0.0059035313	-0.006449187	-0.0020411243	-0.00102111	-0.0029554563	-0.0033364487	-0.001252084	-0.0012862041	-0.0029531734	-0.002218184	-0.0005231204	-0.0028518394	-0.0019339263	-0.0022411956	-0.0023787762	-0.0012103773	-0.0044417884	-0.0010065859	-0.0041553387	-1.9377852e-05	-0.00012261562	-0.00055259466	-0.0015724831	-0.0026789727	-0.0035548194	-0.0035113709	-0.0023539418	-0.00059068284	-0.0014567974	-0.0032637632	-0.0012111114	-0.0015379352	-0.002051283	-0.0019071525	-0.0016265556	-0.0015189449	-0.0019333474	-0.0006858161	-0.00077916577	-0.002679428	-0.00066234847
CID91861516-Sp0	0.1	9	-0.009633137	-0.0027800223	-0.0077851075	-0.007812685	-0.00508417	-0.0024023482	-0.0018408417	-0.0031010427	-0.004558864	-0.006062282	-0.009788861	-0.0059084194	-0.0025867464	-0.0020283235	-0.0062876563	-0.0071513024	-0.009410415	-0.0053424053	-0.0059038145	-0.009621235	-0.002086744	-0.0055230698	-0.0029884274	-0.0016870265	-0.0030213597	-0.004043357	-0.0019408754	-0.0024748486	-0.0035936637	-0.006238636	-0.0008244533	-0.0053290213	-0.005352306	-0.0041460115	-0.0032550239	-0.0065211044	-0.009081685	-0.0068855667	-0.003652751	-0.0031880778	-0.0004978173	-0.0033647188	-0.0063594924	-7.001857e-05	-0.0046911063	-0.0011009788	-0.0068658683	-0.0036046975	-0.008988934	-0.006657555	-0.002270077	-0.007390698	-0.008716416	-0.00433976	-0.008931666	-0.0027385151	-0.004238948	-0.0020236191	-0.008929959	-0.0037969865	-0.0041853604	-0.009410362	-0.007192941	-0.0017309412	-0.009915945	-0.00768431	-0.0063276635	-0.005631369	-0.0148108015	-0.006167734	-0.0030767538	-0.0037104897	-0.0038230584	-0.004080822	-0.0029724091	-0.008458635	-0.00657023	-0.0026036117	-0.001099315	-0.0011482098	-0.00037551884	-0.006191643	-0.0036177938	-0.0047724163	-0.007090566	-0.0014697027	-0.008151179	-0.0057076127	-0.0020166996	-0.00025891673	-0.0024120167	-0.0047464594	-0.002895401	-0.0046117622	-0.0061234543	-0.0025559207	-0.0023354173	-0.0016946463	-0.002140695	-0.0014404862	-0.008020502	-0.0047786534	-0.0043722754	-0.0005010993	-0.010679731	-0.0046457956	-0.0068167564	-0.007829834	-0.0032966936	-0.0011076921	-0.003266479	-0.005382368	-0.0035120575	-0.0016705929	-0.004238697	-0.0012071681	0.008014685	-0.0024242734	-0.0020938334	-0.004990797	-0.003302794	-0.0010256739	-0.0124015575	-0.003985652	-0.0047078305	-0.002275548	-0.007428368	0.067483544	-0.0015646941	-0.008133266	-0.011097206	-0.005265243	-0.0044177347	-0.0012372782	-0.002262661	-0.006434875	-0.0020415212	-0.0026495468	-0.0022893797	-0.0019111069	-0.0025975697	-0.0015264762	-0.0034645211	-0.0015915643	-0.0014210471	-0.0027806326	-0.000703924
CID95162572-Sp0	0.1	9	-0.0066885343	-0.00046702634	-0.0044203335	-0.005117257	-0.0017516088	-0.002654009	-0.0010148238	-0.0013916013	-0.0033440483	-0.0011224927	-0.0064769485	-0.0024171902	-0.0015469941	-0.0013947623	-0.0037254468	-0.002986091	-0.008332119	-0.0028042963	-0.0027721392	-0.0044023604	-0.002154324	-0.002609786	-0.0019901758	-0.0011502015	-0.0021438543	-0.0021559466	-0.0008287423	-0.0015827189	-0.0031497406	-0.0036002444	-0.0011273603	-0.0036026787	-0.0022540921	-0.0015756937	-0.002586818	-0.0048156646	-0.0064029354	-0.0047818837	-0.0019821858	-0.0015325588	-0.00272391	-0.004190147	-0.0051310053	-0.0032077977	-0.0049077007	-0.0005982422	-0.0039213165	-0.0037356159	-0.0034706779	-0.003790445	-0.0024857626	-0.0038662292	-0.0026920359	-0.0034025644	-0.0048301644	-0.0017803675	-0.0033113468	-0.001390471	-0.0043432643	-0.0019928773	-0.0033653113	-0.0033625227	-0.003200657	-0.001058428	-0.003373188	-0.0036530115	-0.0045124697	-0.0036426596	-0.006278584	-0.002712428	-0.00067332445	-0.0015172485	-0.0006260069	-0.000986204	0.022841703	-0.0056559998	-0.0022454832	-0.0016405435	-8.7985034e-05	-0.00089950394	-0.00059134286	-0.0026209005	-0.0030084508	-0.0036070838	-0.003300191	-0.00077977515	-0.004034102	-0.0032862723	-0.0013022955	-0.00090709573	-0.0010455488	-0.0029131216	-0.0011384235	-0.0008014725	-0.002771272	-0.0017085001	-0.0013717564	-0.0025377965	-0.0018769809	-0.0010660879	-0.003501864	-0.001985107	-0.0030271255	-0.00078801496	-0.0026986909	-0.0044442224	-0.005760298	-0.0067887474	-0.0024873689	-0.0008237922	-0.0018753085	-0.0024730717	-0.0016765083	-0.0008914911	-0.0024726114	-0.0012007613	-0.00048800983	-0.0027969803	-0.0015034277	-0.0020735676	-0.0016658456	-0.0004796882	-0.0052336357	-0.001134336	-0.0037223296	-0.00084176805	-0.0009043531	-0.0005611846	-0.0022061872	-0.0026638466	-0.0043757395	-0.003071347	-0.0034170954	-0.0007398251	-0.001216526	-0.0028256741	-0.0011587109	-0.0019983433	-0.0009413565	-0.0008160425	-0.0018157363	-0.0011631018	-0.0015938741	-0.0007226638	-0.0005844075	-0.0021234383	-0.00078555144
CID168369778-Sp0	0.1	9	-0.009797861	-0.0013096854	-0.0060249236	-0.008710459	-0.0034211206	-0.002149397	-0.00086369296	-0.0049576415	-0.0063093016	-0.002182389	-0.0046132845	-0.0033392864	-0.0012427559	-0.0014207253	-0.0019947733	-0.00066320394	-0.012468849	-0.0039986004	-0.0033788153	-0.0045101987	-0.0036725476	-0.0031064642	-0.0022409393	-0.002570775	-0.0018147477	-0.003725498	-0.00047076293	-0.0028702766	-0.0023668301	-0.0045218607	-0.0018761097	-0.00456675	-0.0048286617	-0.0038596622	-0.002497357	-0.007008615	-0.010773596	-0.00404622	-0.0023987596	-0.000775523	-0.0027150684	-0.0070744986	-0.0038124244	-0.0041024936	-0.0052549276	-0.0013921565	-0.0037298624	-0.005179767	-0.006085464	-0.0070057963	-0.0036489435	-0.0058613005	-0.0030424162	-0.006464911	-0.0077996706	-0.0011208256	-0.0031139313	-0.0033636817	-0.006007403	-0.0041421633	-0.0037988606	-0.0062580425	-0.004061541	-0.003205652	-0.0026885387	-0.009990813	-0.007446096	-0.0056171147	-0.0065930937	-0.0024913363	-0.0028010888	-0.0019733561	-0.0015733131	-0.0020646274	-0.0030433796	-0.0058328817	-0.0052051316	-0.0024033652	-0.0005533333	-0.0016873473	-0.0015999043	-0.0043065376	-0.0031547025	-0.004146442	-0.0055152522	-0.0029058012	-0.006165688	-0.0011177688	-0.0026801764	-0.0016916987	-0.00097599643	-0.0012254936	-0.0018837138	-0.0007969541	-0.0018392348	-0.00094374525	-0.002925506	-0.003636681	-0.0010282553	-0.0011716251	-0.005557114	-0.0025916048	-0.004340821	-0.001023254	-0.0016045696	-0.0038978464	-0.012091642	-0.0072087017	-0.004371277	-0.0009841048	-0.003158985	-0.0024608695	-0.0025609797	-0.0011930254	-0.00019963675	-0.004094546	-0.00085558917	-0.0032618488	-0.002138383	-0.0016564091	-0.0014382327	-0.00028951405	-0.004495145	-0.0014846937	-0.0030088231	-0.0013780467	-0.0032349837	-0.0007450829	-0.0019028365	-0.003284941	-0.005510962	-0.0041425377	-0.002868654	-0.0017836249	-0.00033961504	-0.005902961	-0.0023240945	-0.0021352544	-0.0008034308	-0.0003631863	-0.0014111364	-0.0016932021	-0.0022039476	-4.821072e-05	-0.0008533249	-0.0036720491	-0.00093803107
CID91856360-Sp0	0.1	9	-0.0071606827	-0.00207579	-0.006864605	-0.0034136586	-0.0032651785	-0.0027588878	-0.002208838	-0.0040662135	-0.0037117219	-0.0030575518	-0.0075953864	-0.0023853648	-0.0015244425	-0.001587145	-0.004094043	-0.004625526	-0.0073666917	-0.0035442777	-0.0043184212	-0.0053904406	-0.0023553725	-0.0036386137	-0.0032870772	-0.0006586378	-0.0026385225	-0.0023159608	-0.0012170385	-0.0018626055	-0.0038017977	-0.003681101	-0.0010813855	-0.0032135241	-0.0020681804	-0.0022014703	-0.0036551484	-0.0045426954	-0.005862809	-0.0052472414	-0.0021732468	-0.0018892689	-0.001963327	-0.0051001115	-0.004813707	-0.0021776543	-0.005988799	-0.0008275776	-0.0038951342	-0.0039962674	-0.0037042736	-0.0040190076	-0.0020198363	-0.0041062296	-0.0034970744	-0.0029090573	-0.0054808646	-0.0024119068	-0.002696455	-0.0022147112	-0.0053614527	-0.002270995	-0.0024572404	-0.0038462756	-0.003742785	-0.0011691615	-0.0066586873	-0.003762485	-0.0051635806	-0.004915448	-0.008098042	-0.0027833474	-0.0021192778	-0.0018391433	-0.0013110094	-0.0015797463	-0.0005812589	-0.0049811155	-0.0060276813	-0.0018966239	-0.00076719746	-0.0011226773	-0.0010067391	-0.0016224006	-0.0028012567	-0.0041372324	-0.0033342883	-0.001351782	-0.0037005858	-0.0029337187	-0.0012910839	-0.0006634122	-0.0021260981	-0.004029211	-0.0018636995	-0.0019576028	-0.0035360386	-0.0021448336	-0.001609483	-0.002146187	-0.0022490348	-0.00096730754	-0.0048439237	-0.0034637942	-0.004406194	-0.000763908	-0.005635975	-0.003969609	-0.004237689	-0.004343514	-0.0020953307	-0.0014596176	-0.0014881744	-0.002750028	-0.0018269228	-0.0016920604	-0.0032927983	-0.0009751299	-0.00039514928	-0.0021996312	-0.0022724918	-0.003637531	-0.001949106	-0.0010603882	-0.007289272	-0.0020440717	-0.003972459	-0.0019268686	-0.0013773522	-9.80593e-05	-0.0010526029	-0.004607688	-0.006182948	-0.0028949126	-0.0016163161	-0.0012742875	-0.0013950726	-0.0033845054	-0.0011511048	-0.0018224628	-0.0011500657	-0.001735541	-0.0021574304	-0.0019636045	-0.0023552263	-0.00073182146	-0.0009523847	-0.0021092906	-0.0008565746
CID91858730-Sp0	0.1	9	-0.010021016	-0.002796833	-0.007197628	-0.00956345	-0.0033849413	-0.003013086	-0.0013564179	-0.0042983834	-0.0061186412	-0.0050016455	-0.007069369	-0.0007615438	-0.0017944485	-0.0011790798	-0.00437427	-0.0043146242	-0.009511709	-0.0037275304	-0.0036480024	-0.0034693044	-0.0035253812	-0.004928645	-0.0036277517	-0.005399164	-0.0019529111	-0.0039689606	-0.0015551263	-0.0022336026	-0.0042492584	-0.0013962098	-0.0014496937	-0.0035952462	-0.004275593	-0.002627892	-0.0039370204	-0.005958723	-0.011762774	-0.0029675828	-0.0017913274	-0.0021612393	-0.0018401695	-0.0056895344	-0.00902258	-0.0032089357	-0.008107128	-0.0009773575	-0.0071064043	-0.0059741414	-0.00687161	-0.006993137	-0.0030936967	-0.007847809	-0.003332546	-0.0055362033	-0.004122406	-0.0020374085	-0.006433818	-0.0025878572	-0.008527551	-0.004550396	-0.0032061117	-0.0021303422	-0.00020536612	-0.0028584802	-0.006735606	-0.0050904443	-0.006091467	-0.005843406	-0.009585982	-0.004506866	-0.0022971514	-0.0023676879	0.012032561	-0.0013524955	-0.00011623032	-0.005841945	-0.010320681	-0.002302389	-0.00094726204	-0.0020366933	-0.0014557998	-0.0036828115	-0.0033147393	-0.0034650366	-0.004850807	-0.0019178034	-0.00462439	-0.0029703279	-0.002656199	-0.0010354186	-0.0020327251	-0.0032859142	-0.0017302979	-0.0018954666	-0.0026540724	-0.0019712853	-0.0016109738	-0.0042158035	-0.0023194973	-0.0011496629	-0.0047243303	-0.0030479473	-0.004616467	-0.0009205728	-0.0054861465	-0.0022484907	-0.009220921	-0.0075309863	-0.0036602807	-0.0011916043	-0.0046163127	-0.002856307	-0.002298619	-0.001352146	-0.0010359501	-0.0028366577	-0.000427289	-0.003586829	-0.0035185416	-0.0029404375	-0.0013517296	-0.0016361598	-0.0070677903	-0.0013253806	-0.0037470674	-0.0025550597	-0.00020689977	-0.0011952942	-0.0035341992	-0.004604508	-0.0074188304	-0.0031156496	-0.0011042651	-0.0018834303	-0.00044630282	-0.004293274	-0.0023060383	-0.0027230834	-0.001600431	-0.0009805365	-0.0021369949	-0.0018424125	-0.0026977877	-0.0011145792	-0.00089234917	-0.0032726699	-0.0014180663
CID146672314-Sp0	0.1	9	-0.013109286	-0.0039018255	-0.009039264	-0.0031144135	-0.0026141289	-0.005666801	-0.0013984159	-0.010169657	-0.010038948	-0.005597836	-0.014392772	-0.006984485	-0.0010161136	-0.0017658658	-0.0063794735	-0.006538764	-0.0229331	-0.0037816607	-0.0054781362	-0.00954561	-0.0008780045	-0.0027988101	-0.0035964847	0.15238805	-0.005971695	-0.0034787168	-0.0009642486	-0.0017182652	-0.0028451595	-0.007106832	-0.003455768	-0.007460148	-0.0056209466	-0.0036743812	-0.004882889	-0.007063244	-0.011352175	-0.012611244	-0.0034579297	-0.002467695	-0.0038621512	-0.009786959	-0.008221637	-0.0074893837	-0.0096459435	-0.002460408	-0.005754071	-0.008249312	-0.00039471392	-0.0036749044	-0.003797204	-0.0066844877	-0.00753052	-0.004022328	-0.010875747	-0.0060369396	-0.0047112843	-0.0021421015	-0.007973204	-0.0014879055	-0.0041766567	-0.010106981	-0.0076247123	-0.002726705	-0.0104308855	-0.009472141	-0.0058406508	-0.0037373158	-0.008010524	-0.005704221	-0.006166638	-0.0031003698	-0.00012345887	-0.0024111813	-0.0032759777	-0.011179239	-0.007941487	-0.0048320964	-0.0015127119	0.10830439	-0.0014922584	-0.006436489	-0.0065587237	-0.007734074	-0.007943409	-0.0017907711	-0.007142615	-0.0042336807	-0.00015151256	-0.0021312172	-0.004876443	-0.0036963145	-0.0012919442	-0.00380335	-0.0054702577	-0.0024273214	-0.0025812674	-0.0039770366	-0.0047850064	-0.0023216198	-0.0061479392	-0.004980651	-0.008098173	-0.0024839186	-0.011380946	-0.0045807357	-0.014597542	-0.0064539304	-0.0017211182	-0.0019855446	-0.0033238032	-0.005444448	-0.0018419813	-0.0031770223	-0.0057860473	-0.0021771395	-0.0009245029	-0.0023831837	-0.0039325505	-0.005597952	-0.0013090489	-0.001153861	-0.00784827	-0.0050957534	-0.0061125043	-0.0034528454	-0.0045216996	-0.002060047	-0.005600621	-0.0034633395	-0.0056701754	-0.0037711384	-0.0044910363	-0.0016434487	-0.003360099	-0.00468175	-0.0028820836	-0.00462026	-0.001852399	-0.0012239778	-0.0048228274	-0.0017379306	-0.0038908294	-0.0034351523	-0.00011304838	-0.0027587956	-0.00095393485
CID168367118-Sp0	0.1	9	-0.008851084	-0.0017455026	-0.006118769	-0.0056649414	-0.0023170474	-0.0043682563	-0.0010382312	-0.003523589	-0.0031181914	-0.0018587592	-0.00502609	-0.003639119	-0.0018225055	-0.0017923794	-0.0021549235	-0.0018927115	-0.008692223	-0.0025221463	-0.0028696416	-0.0049316967	-0.0030355384	-0.0038054804	-0.0034404283	-0.0014681806	-0.0023268296	-0.0023628918	-0.0006909827	-0.0017113904	-0.003387145	-0.0032033734	-0.0013854664	-0.002824528	-0.0016179311	-0.002024372	-0.0035050106	-0.0056970096	-0.007162052	-0.006341832	-0.002870551	-0.0017301871	-0.003491358	-0.004089834	-0.005605223	-0.004375617	-0.0050163907	-0.0014738239	-0.0050308174	-0.0035511318	-0.0032289277	-0.0042396258	-0.0038075808	-0.0044810227	-0.0011034446	-0.0044781654	-0.0036936435	-0.0028047028	-0.0039957496	-0.001961704	-0.0055826525	-0.0021426948	-0.0030466723	-0.003077682	-0.0023054401	-0.002083253	-0.0011284127	-0.002949283	-0.0062523186	-0.0055569336	-0.004476655	-0.0014333422	-0.0016829565	-0.0020103178	-0.0008941779	-0.0015540477	0.0101949	-0.0060572866	-0.001459623	-0.0013160999	0.003208861	-0.0011211894	-0.0011299825	-0.0026641875	-0.0030589865	-0.0037019106	-0.003857907	-0.0016641526	-0.0038136868	-0.0031253626	-0.0018992784	-0.0010124393	-0.001863409	-0.0017233541	-0.0019724912	0.023114098	-0.0039190394	-0.0018371246	-0.0022103481	-0.0037375342	-0.0030152225	-0.0017202166	-0.0028997788	-0.002381363	-0.004939646	-0.0010877956	-0.0006586814	-0.0053029573	-0.008715458	-0.0075292713	-0.0029355427	-0.0014155864	-0.001661271	-0.0027610569	-0.0018205657	-0.0013660011	-0.0025403309	-0.001625064	-0.0004998333	-0.0025556092	-0.0017848766	-0.0022210455	-0.0019709398	-0.00050431985	-0.003804176	-0.00059843797	-0.0037682015	-0.00075756037	-0.0006768003	-0.0011846449	-0.0026055481	-0.0018504906	-0.0033895327	-0.004068453	-0.0033955586	-0.000632416	-0.00092452404	-0.0033287918	-0.001269381	-0.0023029253	-0.0021027068	-0.0020139157	-0.0014747634	-0.0023330927	-0.0021251726	-0.0003075076	-0.00083972246	-0.0018310342	-0.00088897924
CID15082107-Sp0	0.1	9	-0.0077046985	-0.003814888	-0.005978691	-0.0023151776	-0.003239472	-0.002974855	-0.0013143448	-0.0022562623	-0.0032465898	-0.0035948881	-0.0049327	-0.003961731	-0.0016930654	-0.001878886	-0.002491488	-0.003287586	-0.006142762	-0.0036999278	-0.0039597475	-0.0041801394	-0.0007660111	-0.005075772	-0.0043767774	-0.0006594007	-0.0019306038	-0.0015083466	-0.00086389086	-0.0012454978	-0.0032157123	-0.0021779984	-0.00064763415	-0.002151276	-0.0007633461	-0.0020020823	-0.0040797745	-0.0040528933	-0.0046768314	-0.0056536556	-0.0029122431	-0.0017148779	-0.0020014294	-0.0014215613	-0.006494829	-0.0021630083	-0.0034734884	-0.0016675716	-0.004448101	-0.0030715147	-0.0052628564	-0.004901521	-0.0023018036	-0.0048784986	-0.0031443904	-0.002086162	-0.0022941171	-0.0027013698	-0.0036400147	-0.0007339222	-0.007195083	-0.0017764054	-0.0035288476	-0.0023645982	-0.0026191673	-0.0016213416	-0.00425329	-0.0016923208	-0.005526412	-0.005871215	-0.00842085	-0.0030011274	-0.0010964952	-0.002591014	-0.0023915975	-0.002367346	-0.00072818896	-0.004527628	-0.0051724594	-0.0010000765	-0.00048084455	-8.6661734e-05	-0.0012272384	-0.0023751664	-0.00268761	-0.0030746565	-0.0043706256	-0.0006689235	-0.0031072649	-0.0027918252	-0.00095821713	-0.00010415349	-0.0012000133	-0.0020132798	-0.002445075	-0.0012131552	-0.0042853174	-0.0018798397	-0.0016459533	-0.0022347597	-0.0024979566	-0.0006940365	-0.0024823004	-0.0029118052	-0.0038884392	0.017140482	-0.0039179865	-0.0030119913	-0.0061554825	-0.0053648595	-0.0015307582	-0.0014065319	-0.0020762377	-0.0018033078	-0.0012331542	-0.0016201762	-0.0024971059	-0.001127573	-7.1225186e-05	-0.0015245099	-0.0020840517	-0.0035702602	-0.0019165503	-0.0012202163	-0.0073867952	-0.0009178698	-0.002559522	-0.0014648093	-0.0022957632	-0.00078330544	-0.0018879804	-0.00435022	-0.0060519576	-0.004126237	-0.0022597874	-0.0001227877	-0.0017123595	-0.002402143	-0.000764733	-0.0025388876	-0.0023051277	-0.0018939489	-0.0011221126	-0.0025988198	-0.0023402735	-0.0010912649	-0.00093294954	-0.0009229646	-0.0009424055
CID70350486-Sp0	0.1	9	-0.0076912474	-0.0018827323	-0.005815834	-0.0036482476	-0.002843596	-0.0036089635	-0.0013413994	-0.0015918567	-0.003205658	-0.0028069362	-0.00591592	-0.0027272557	-0.0020518955	-0.0015379483	-0.0032333164	-0.0027804929	-0.0071178824	-0.0035643666	-0.0034027705	-0.004126471	-0.0015797205	-0.0039006292	-0.0034057589	-0.0008606919	-0.0018147422	-0.0014788334	-0.00071689487	-0.0015588228	-0.0034852938	-0.002109269	-0.0006914889	-0.0026755815	-0.0010428242	-0.0017297587	-0.0033207936	-0.0039770235	-0.005424074	-0.0055758953	-0.0023294666	-0.0014727484	-0.0026571245	-0.002741954	-0.0067591863	-0.0033137808	-0.004352582	-0.0010870602	-0.0043658516	-0.0039938116	-0.004373404	-0.004441102	-0.0029942333	-0.00550932	-0.0020062625	-0.0027392462	-0.0034204912	-0.002399757	-0.0039585033	-0.0010204678	-0.0060818344	-0.002079111	-0.0036981823	-0.003092556	-0.0031683217	-0.0013621559	-0.0041587777	-0.0017454731	-0.004837216	-0.00501076	-0.006235276	-0.003148769	-0.00072455575	-0.0022314943	-0.0013642114	-0.0013581648	-1.4749689e-05	-0.005395079	-0.00448026	-0.0011924944	-0.00043133658	-0.00079188397	-0.00089900015	-0.003028322	-0.0032267848	-0.0040936586	-0.0029545315	-0.0008488766	-0.0028435523	-0.0027297172	-0.0012199981	-0.00047577903	-0.00088159955	-0.0024800708	-0.0020122516	-0.00090294046	-0.0028018623	-0.0019400277	-0.0017708474	-0.0024451225	-0.002249743	-0.0009314384	-0.00248238	-0.0029248467	-0.0039572613	-0.00014900691	-0.0030883136	-0.0037685405	-0.006567042	-0.006496794	-0.0014578868	-0.00109015	-0.0033670538	-0.002424615	-0.00086326833	-0.0012326405	-0.0023149573	-0.0016849233	-0.00041711025	-0.0021010735	-0.0020229581	-0.0025754357	-0.0019208047	-0.001249929	-0.0056108045	-0.00068336684	-0.0032387902	-0.0008168932	-0.00096016563	-0.0008676585	-0.0023540827	-0.0028365846	-0.0041598887	-0.003972211	-0.002601365	-0.00018730781	-0.0018864197	-0.0021770822	-0.0012240562	-0.0026411044	-0.0017997262	-0.0014166635	-0.0013123122	-0.00202289	-0.0014350899	-0.00075167016	-0.00076631975	-0.0015503783	-0.0008067843
CID57198737-Sp0	1.0	9	-0.0062040393	0.09358517	-0.0044461624	-0.0051466087	-0.0026382816	-0.0035947023	-0.0015098193	-0.0012005805	-0.0024527644	-0.0018341237	-0.0054028574	-0.0026900931	-0.002035557	-0.0013475565	-0.0033362892	-0.0021533978	-0.005079212	-0.0025079914	-0.0026030976	-0.0045369985	-0.001982073	-0.0038365345	-0.0025895673	-0.0020902662	-0.0022437961	-0.0012565927	-0.0010766336	-0.001608992	-0.0035655403	-0.002510637	-0.001277443	-0.0028769139	-0.0015315184	-0.0016264784	-0.0022583911	-0.004021512	-0.00473572	-0.004667612	-0.003076521	-0.0014328776	-0.0029430275	-0.003732742	-0.0049846354	-0.0030513438	-0.0035446992	-0.0010746614	-0.0044711726	-0.0027319777	-0.0032267096	-0.0033423929	-0.0028554085	-0.003863102	-0.001649065	-0.0042764544	-0.0024608688	-0.0024532808	-0.003216073	-0.002726175	-0.004366437	-0.0020651852	-0.0021691055	-0.0017985598	-0.002108751	-0.0006724736	-0.0035920667	-0.0021179614	-0.0046501593	-0.003735001	-0.0040379227	-0.002337864	-0.0009303484	-0.0010686865	-0.00052440376	-0.0012153938	0.07041845	-0.0048639555	-0.0020797746	-0.0014608307	-0.00024245908	-0.0018329325	-0.0008190913	-0.0028358966	-0.002405174	-0.0030284114	-0.0029435263	-0.0011690382	-0.0032847195	-0.002459437	-0.0014477713	-0.0013582315	-0.00086779054	-0.0025671166	-0.0016065935	-0.00024756006	-0.0026141272	-0.0017122398	-0.0022414667	-0.0023295372	-0.0028222844	-0.0016990843	-0.002906348	-0.0027598795	-0.0033359649	-0.0004976876	-0.0034572186	-0.005559692	-0.004364784	-0.006499149	-0.0016521873	-0.00092775177	-0.0034072204	-0.0036855033	-0.0013046337	-0.001106825	-0.0029761821	-0.0019290283	-0.0005185755	-0.00291065	-0.0018925387	-0.0020811493	-0.0025073	-0.0014575379	-0.0035076833	-0.0010036479	-0.0040943823	-9.399733e-05	0.05756664	-0.00048916665	-0.0016124147	-0.0021234208	-0.0025880923	-0.0032072412	-0.0018941595	-0.00057121826	-0.0011503214	-0.0028606877	-0.0008417925	-0.0015096621	-0.0019217879	-0.0018824496	-0.0014253482	-0.0013827102	-0.001397513	-0.00051905535	-0.00072432694	-0.00233016	-0.0005675597
CID91861516-Sp0	1.0	9	-0.008572087	-0.0024305873	-0.006890292	-0.007290327	-0.004877527	-0.0020307892	-0.0017680526	-0.002435791	-0.004092697	-0.0053794486	-0.008633024	-0.0060282187	-0.0026289837	-0.0020586974	-0.0060761445	-0.007098151	-0.007790502	-0.005093529	-0.005395817	-0.009186624	-0.0019046554	-0.005206045	-0.0026615604	-0.0018433465	-0.002657052	-0.0034777746	-0.001872504	-0.0025747248	-0.0035104123	-0.0056855623	-0.0007538107	-0.005007188	-0.004642427	-0.0037347872	-0.0027950879	-0.005907778	-0.007793626	-0.0054999446	-0.0032107066	-0.0027620995	-5.9511032e-05	-0.0024151125	-0.0061604255	0.046667643	-0.003686107	-0.0010315932	-0.007006467	-0.0034184877	-0.008853982	-0.0061735944	-0.0021291103	-0.006898829	-0.008453724	-0.004398	-0.008083479	-0.0021090372	-0.0041514784	-0.0015573342	-0.008411888	-0.0035529423	-0.0041573136	-0.008665201	-0.00644763	-0.0014044833	-0.009335301	-0.006512786	-0.0055014114	-0.004887067	-0.013679101	-0.0058407634	-0.002559598	-0.0032460226	-0.003868748	-0.0037727584	-0.0029309515	-0.00762624	-0.0051092333	-0.0023410344	-0.0010691306	-0.0011440767	-0.0003096817	-0.0058751004	-0.0032323424	-0.004033415	-0.0071290466	-0.0015381731	-0.008153063	-0.0055835578	-0.0019771943	-0.0004906538	-0.0020049706	-0.0045907157	-0.002764139	-0.0045519746	-0.005637606	-0.0025390899	-0.0021652954	-0.001257223	-0.0017519946	-0.0012885227	-0.0072202496	-0.004455801	-0.0037112038	-0.00048552023	-0.010205811	-0.0041031656	-0.005539941	-0.007143771	-0.0027461238	-0.0011094784	-0.0037338983	-0.005631422	-0.0035058472	-0.0015727819	-0.004313654	-0.0010393924	0.008790826	-0.002257488	-0.0018403466	-0.0049210666	-0.0035067108	-0.0013005978	-0.011511524	-0.00390654	-0.0044038016	-0.0022477366	-0.007146787	0.054446146	-0.0014339795	-0.00760162	-0.009970065	-0.0049880957	-0.0039419048	-0.0011546634	-0.002051571	-0.0061226133	-0.0017716849	-0.002473838	-0.0021571899	-0.0020762808	-0.0022491636	-0.0013839627	-0.0029723973	-0.0016149312	-0.0014387645	-0.0021445293	-0.0006818071
CID95162572-Sp0	1.0	9	-0.005281338	-3.7950198e-05	-0.0032287436	-0.00436861	-0.0017744849	-0.0021059806	-0.00080997654	-0.00044954492	-0.0028714642	-2.6137652e-05	-0.0053234533	-0.002475349	-0.0014805322	-0.0012391858	-0.003521595	-0.0030803909	-0.0064805257	-0.0023602888	-0.0024832808	-0.003924325	-0.0020411157	-0.0025941334	-0.0019380527	-0.0011657416	-0.0019988727	-0.0017707191	-0.00085855037	-0.0014265048	-0.002933591	-0.0030170775	-0.0013203403	-0.0028964812	-0.0016176224	-0.0012287082	-0.0021271647	-0.004405909	-0.005139052	-0.0033254412	-0.0014475611	-0.0014134323	-0.0027681421	-0.0035344355	-0.0052827913	-0.003407717	-0.004521506	-0.00068508874	-0.0043157306	-0.0030977123	-0.0034686504	-0.00329736	-0.0028033603	-0.0032089495	-0.0022686566	-0.0033649905	-0.0034291793	-0.0010790902	-0.003221787	-0.0013849639	-0.003803042	-0.0017926049	-0.0032558944	-0.0021616614	-0.002181605	-0.00048651377	-0.0027684914	-0.002435525	-0.004112967	-0.0030322936	-0.0049174135	-0.002649229	0.006840922	-0.0007543155	-0.00038394643	-0.00069719186	0.077125475	-0.0050368086	-0.0008490812	-0.0011835183	-9.644265e-06	-0.0007181307	-0.00034629944	-0.0022958831	-0.0029938393	-0.0028508522	-0.003742824	-0.000762791	-0.0047393674	-0.0035650404	-0.0009886825	-0.0005529701	-0.00078177964	-0.002829653	-0.0009041164	-0.00034412715	-0.002145697	-0.001828619	-0.0010050263	-0.0020304336	-0.0018772893	-0.0012534044	-0.0028457972	-0.0016920596	-0.0022797834	-0.00078902475	-0.0020389962	-0.004268494	-0.003938236	-0.006342612	-0.0021807395	-0.00080424466	-0.0022937437	-0.0026965435	-0.0017473049	-0.0008166797	-0.0025262588	-0.00095998263	-0.0004434263	-0.0027024387	-0.0012973108	-0.0019530879	-0.0017526945	-0.000857371	-0.0040015923	-0.0012209683	-0.003458778	-0.0007324531	0.0106132515	-0.0004130598	-0.0022141396	-0.0018827851	-0.00312033	-0.0026893972	-0.0031330276	-0.00052285497	-0.00095013395	-0.0026314901	-0.0007008105	-0.0020460375	-0.00058076764	-0.00064384943	-0.0017934543	-0.0011856039	-0.0013716376	-0.0004911207	-0.0005241638	-0.0015134732	-0.00083068013
CID168369778-Sp0	1.0	9	-0.009132474	-0.0010798847	-0.005380186	-0.007687225	-0.0032456347	-0.0019600636	-0.0009469751	-0.0041705696	-0.005640446	-0.0013975386	-0.003758502	-0.002863019	-0.001289651	-0.0014486986	-0.0016657037	-6.363072e-05	-0.010664917	-0.0036785172	-0.003080267	-0.0037927725	-0.0034244386	-0.0027672225	-0.001857291	-0.0023385761	-0.0015328402	-0.0033879578	-0.00041374	-0.0026209091	-0.0023109964	-0.0040879915	-0.0017347868	-0.004116295	-0.0041686837	-0.0037949525	-0.0018053476	-0.006318132	-0.009248405	-0.002734666	-0.0019450859	-0.0005960437	-0.0027003407	-0.006478466	-0.003141398	-0.0039876667	-0.0044683996	-0.0013443228	-0.0036636847	-0.004941805	-0.0058987397	-0.0064504426	-0.003454548	-0.0051726974	-0.0018584735	-0.0062694065	-0.0070196646	-0.0006625799	-0.003007549	-0.0032840893	-0.0052335146	-0.0037052643	-0.0034331402	-0.00570868	-0.0034416968	-0.0028419944	-0.0023260813	-0.009145688	-0.006706612	-0.004919671	-0.005556595	-0.0023164414	-0.002323904	-0.0015572371	-0.0016978816	-0.002014822	-0.0031463886	-0.005055656	-0.0044056023	-0.002261853	-0.0005181658	-0.0017881875	-0.0015683206	-0.0038260797	-0.0028500622	-0.003757588	-0.005352724	-0.0030362206	-0.005643077	-0.0007893782	-0.0024595798	-0.0019224196	-0.00053862826	-0.00074374035	-0.0018421556	-0.00052155385	-0.0012456274	-0.0010142273	-0.0027111226	-0.0030152109	-0.0007933946	-0.0012682533	-0.0051493784	-0.0023727731	-0.0040453793	-0.0011533261	-0.0013603746	-0.0033493608	-0.0106284125	-0.006512153	-0.0039670966	-0.0009072639	-0.003560177	-0.0024026153	-0.002458632	-0.0009706743	-3.6627618e-05	-0.0039559845	-0.00085587386	-0.0035999804	-0.0022682885	-0.0013970309	-0.0015747385	-0.0006013953	-0.0035581866	-0.001625982	-0.0031952562	-0.0012205719	-0.0030579704	-0.0008212531	-0.0017877921	-0.0027995708	-0.0046801455	-0.0039595864	-0.0024769844	-0.0016824146	-0.00016692832	-0.0056142616	-0.0019314664	-0.0018225479	-0.0007449786	-0.0003315116	-0.0012303678	-0.0017767823	-0.0016771584	0.027968954	-0.00088616234	-0.0036354763	-0.0008727898
CID91856360-Sp0	1.0	9	-0.006005145	-0.001918236	-0.0061025876	-0.0028102645	-0.0032347282	-0.0023571204	-0.0021224301	-0.0031512636	-0.0030605015	-0.0025984244	-0.007156023	-0.0020868985	-0.00149477	-0.0014728038	-0.0041756104	-0.0045830454	-0.005364763	-0.0036113982	-0.00409236	-0.004886662	-0.0022300303	-0.0034007744	-0.0029122024	-0.00068746397	-0.0025718973	-0.001955679	-0.0012383076	-0.0017861075	-0.0036988698	-0.0031158146	-0.0011191253	-0.003047951	-0.0017681838	-0.0020797863	-0.0029598807	-0.0036906	-0.0043487833	-0.0040937397	-0.001769785	-0.0017107578	-0.0016933624	-0.0044582877	-0.004539624	-0.0018670706	-0.005300218	-0.00068129867	-0.0035960483	-0.0037621828	-0.003780654	-0.0037401977	-0.0018568523	-0.003750932	-0.0029435745	-0.0028139572	-0.0047898274	-0.0019374959	-0.0025344219	-0.001936226	-0.0048349495	-0.0019916364	-0.0023253376	-0.00313688	-0.0031558792	-0.0007904301	-0.006751819	-0.0029754904	-0.0043249116	-0.004141027	-0.0070537874	-0.0028115495	-0.0015462685	-0.0014874594	-0.0013892312	-0.0014642834	-0.0005308969	-0.004266716	-0.005125839	-0.0015228313	-0.0007301777	-0.0011678812	-0.00093542755	-0.0014438424	-0.0026359058	-0.0036927192	-0.0034423168	-0.0014209297	-0.003434701	-0.0028593515	-0.001080992	-0.0006848493	-0.0016913341	-0.0038758707	-0.0019006091	-0.0019594962	-0.0029678347	-0.0021909138	-0.0012236459	-0.0013553338	-0.0021720496	-0.0010769826	-0.0043099523	-0.0033506835	-0.0039716535	-0.0008430114	-0.0057412437	-0.003419238	-0.0025264346	-0.003939666	-0.0015481504	-0.0013833569	-0.002339886	-0.003166923	-0.0016551359	-0.0016787292	-0.0033168339	-0.00096378167	-0.00043784454	-0.0021942076	-0.0021359245	-0.0034023973	-0.0020559956	-0.0014278751	-0.006167202	-0.00233965	-0.0037502816	-0.0020035398	-0.0012501031	-8.784e-05	-0.0008933728	-0.004124438	-0.005199469	-0.0026076026	-0.001315255	-0.0011157914	-0.0013910449	-0.002976207	-0.0009199596	-0.0018660788	-0.001243979	-0.0018097324	-0.001979264	-0.0018464217	-0.002034356	-0.000602711	-0.0010596212	-0.0017241545	-0.0008950903
CID91858730-Sp0	1.0	9	-0.00839231	-0.0027173217	-0.006091091	-0.009209128	-0.0030277674	-0.0025172874	-0.0013146871	-0.0030059703	-0.005663845	-0.0040517617	-0.00614231	-0.00037072593	-0.0018105797	-0.0008989166	-0.0040689586	-0.0041535813	-0.0076149283	-0.003428775	-0.0034926268	-0.0028133118	-0.004026379	-0.004902932	-0.0034715687	-0.0058428743	-0.0016953096	-0.0038688667	-0.0015753191	-0.0019600152	-0.0038687177	-0.0005025935	-0.0016205795	-0.0029718627	-0.0039238525	-0.0021369483	-0.0037697665	-0.005746322	-0.010783651	-0.0014434191	-0.001139412	-0.0020817278	-0.0016427813	-0.0049637747	-0.009098977	-0.0030992823	-0.0077711395	-0.0010206774	-0.0075695794	-0.0052946005	-0.0073269373	-0.006610815	-0.0032916348	-0.0071867267	-0.0023367077	-0.0052990317	-0.0029543464	-0.001293688	-0.0065866434	-0.0022521694	-0.008027145	-0.004185525	-0.0031506764	-0.0011597928	0.105808444	-0.0026069875	-0.006127768	-0.0042470573	-0.0055757877	-0.005376408	-0.008183222	-0.0043741865	-0.0014797725	-0.0016902155	0.046825886	-0.0011942107	0.06099295	-0.004929233	-0.009618559	-0.0019319853	-0.00081952754	-0.0020560161	-0.0011038424	-0.0032033955	-0.0031327738	-0.002519305	-0.0049065463	-0.0018328833	-0.0050283177	-0.0032354975	-0.0025620207	-0.00064114574	-0.0016907402	-0.0030348941	-0.0016380725	-0.0014452218	-0.0017523261	-0.0020617507	-0.0014452201	-0.0037416273	-0.00222708	-0.0010897634	-0.0042328686	-0.0028168147	-0.0038815243	-0.0008870024	-0.0047643464	-0.0019171378	-0.007455806	-0.0071973233	-0.0035848895	-0.0010713242	-0.005208914	-0.0029575848	-0.0024782224	-0.0012879369	-0.0009904463	-0.0028703967	-0.00040493466	-0.0036315254	-0.0032503845	-0.0028819637	-0.0015958261	-0.0020988618	-0.0059131947	-0.0014405524	-0.0034895325	-0.002438461	0.07023263	-0.0010719238	-0.0036500525	-0.0037578216	-0.006254531	-0.0029799056	-0.00078838243	-0.0017845463	-0.00025272093	-0.0041452846	-0.0018608465	-0.0029344754	-0.0013222622	-0.00064330624	-0.0018218443	-0.0019450774	-0.0023387214	-0.000787183	-0.0008368161	-0.0028569573	-0.0015339124
CID146672314-Sp0	1.0	9	-0.012351023	-0.003644323	-0.008123157	-0.0018968447	-0.0025419374	-0.005569472	-0.0014276948	-0.009646911	-0.009476849	-0.004885015	-0.013431257	-0.0069621764	-0.0010756431	-0.0017679265	-0.006236828	-0.006545285	-0.0213977	-0.0035192892	-0.0051055276	-0.009101673	-0.00054714974	-0.002414185	-0.0032261282	0.19999273	-0.0057152617	-0.0029745058	-0.0008380722	-0.0017238708	-0.0027712332	-0.006764234	-0.0032340449	-0.007070168	-0.005084187	-0.0035046989	-0.0042180973	-0.0062541417	-0.009643001	-0.01140979	-0.0031392875	-0.002392316	-0.003914046	-0.0089317495	-0.0078043942	-0.0073332833	-0.008767403	-0.0025374906	-0.0057133576	-0.008147133	-9.970292e-05	-0.0032542546	-0.0038162104	-0.0060480055	-0.0069202846	-0.0038797155	-0.010031803	-0.0055899858	-0.0045764465	-0.0022180022	-0.007405997	-0.0010039716	-0.0039191805	-0.009387362	-0.007017815	-0.002266737	-0.010059228	-0.0084140245	-0.0050638956	-0.0030681812	-0.006982031	-0.0053927284	-0.005692022	-0.0026903856	-0.00037182175	-0.002388467	-0.0033129721	-0.010448958	-0.0066809226	-0.004545385	-0.0014514286	0.11859771	-0.0015562545	-0.006180331	-0.006241024	-0.007286505	-0.0077718804	-0.0018785666	-0.006685528	-0.0040830174	0.009585543	-0.0023728258	-0.004613126	-0.0033812302	-0.001241804	-0.003577761	-0.0051185726	-0.0024991275	-0.0022174225	-0.003342174	-0.0046534454	-0.002284389	-0.0055523226	-0.004721756	-0.0076789153	-0.0024344665	-0.011243497	-0.0043106657	-0.013146934	-0.0057212175	-0.0011219017	-0.001998545	-0.0037802022	-0.005512696	-0.0015834006	-0.0030767634	-0.0059887515	-0.0019437582	-0.0008938152	-0.0024008225	-0.0039853863	-0.0054053925	-0.0013588584	-0.0012219884	-0.0069901217	-0.0052249325	-0.0060087168	-0.0034806058	-0.0043206573	-0.002141478	-0.005436157	-0.0030337074	-0.004820833	-0.0034123498	-0.004109204	-0.00147002	-0.003193223	-0.004376942	-0.002632566	-0.004363566	-0.001955624	-0.0012793307	-0.004766499	-0.0015807516	-0.003505851	-0.0032753958	-0.00011142461	-0.0022581012	-0.0009898926
CID168367118-Sp0	1.0	9	-0.0076940483	-0.001138217	-0.0053434256	-0.0052928394	-0.0019944287	-0.004116542	-0.0009053209	-0.0026822742	-0.0025172478	-0.0011047922	-0.0038975552	-0.0039310483	-0.0017654162	-0.0016787718	-0.0019109116	-0.0014139541	-0.006645703	-0.0020288648	-0.0022878635	-0.004285843	-0.0027523513	-0.0038346439	-0.0033273997	-0.001801275	-0.0020956106	-0.0016019543	-0.0006829612	-0.0018422345	-0.0032624018	-0.0025586109	-0.0014504472	-0.0021924989	-0.001009117	-0.0016089706	-0.003155898	-0.005263588	-0.0058220834	-0.0048638065	-0.002521517	-0.001370477	-0.0034093081	-0.0030995044	-0.0058129677	-0.0042985575	-0.0040816595	-0.0013753232	-0.0051084724	-0.003261971	-0.0032407935	-0.003721844	-0.004125876	-0.0036772403	-0.0006243044	-0.004436316	-0.0023778686	-0.0020447804	-0.0038574627	-0.0020700537	-0.005029015	-0.0018386267	-0.0028102037	-0.0019850626	-0.0011826855	-0.0015820505	-0.00032406178	-0.001866824	-0.0059227655	-0.0051339064	-0.0032634006	-0.0010772964	-0.0010753876	-0.0012711926	-0.00051473314	-0.0012432497	0.042884033	-0.0052582216	-4.9788476e-05	-0.00090585044	0.015175119	-0.0009915029	-0.00082895276	-0.002161827	-0.002718071	-0.0030624205	-0.00402931	-0.0016868928	-0.0036986507	-0.0031779627	-0.0017692117	-0.0010069225	-0.0014567075	-0.0014804216	-0.0016137747	0.066544704	-0.0032237268	-0.0019824938	-0.0019918764	-0.003599615	-0.0028722642	-0.0016976597	-0.002036175	-0.0018101203	-0.0045269374	-0.0010882587	-4.5110446e-05	-0.00497684	-0.0073588705	-0.007140409	-0.0026872987	-0.0013247324	-0.00184145	-0.0027751934	-0.0017767692	-0.0012556199	-0.0025351238	-0.0014814894	-0.0004702639	-0.0024798752	-0.0014826906	-0.0019904634	-0.0020633475	-0.00078844663	-0.0029405009	-0.0005806437	-0.0035509984	-0.000580241	0.01592163	-0.0010708476	-0.0024683352	-0.0012271568	-0.0022241073	-0.0038311689	-0.0031234913	-0.0005592949	-0.0006115459	-0.0030813473	-0.0008718087	-0.0021045518	-0.0017571489	-0.0018148891	-0.0011754686	-0.002232826	-0.0015220653	-7.472852e-05	-0.00077255693	-0.0015301394	-0.0008718628
CID15082107-Sp0	1.0	9	-0.0067322874	-0.003329318	-0.005191313	-0.0026195585	-0.0027802184	-0.002855565	-0.0011469161	-0.0015161218	-0.0029971218	-0.0026396036	-0.004141644	-0.0042478563	-0.0016123729	-0.0016913989	-0.0023835409	-0.0031136242	-0.004937674	-0.0034706348	-0.0034607989	-0.0037496106	-0.0006971211	-0.0049130702	-0.004087684	-0.0011522657	-0.0015577003	-0.0010014257	-0.00084494596	-0.0014279615	-0.00314708	-0.0016239579	-0.00069776934	-0.0022443852	-6.027188e-05	-0.0014602569	-0.0041045556	-0.0035734389	-0.0036147987	-0.004574952	-0.002572	-0.0013600657	-0.0019801743	-0.00076082244	-0.006558973	-0.0019298218	-0.0029839429	-0.0013756066	-0.0044913394	-0.0028399006	-0.00532541	-0.00437425	-0.0023902038	-0.0046600197	-0.0029771905	-0.0020743415	-0.0014752204	-0.0020755269	-0.003630613	-0.00055224664	-0.006871085	-0.0015795722	-0.0036231123	-0.0015172325	-0.0017969664	-0.0014254549	-0.003624945	-0.00071946863	-0.005133419	-0.0055111498	-0.007614014	-0.002743982	-0.00054748304	-0.0021194436	-0.0020068528	-0.0020769823	-0.00020834121	-0.0037941905	-0.003912246	-0.00065825455	-0.00040318418	-0.00020545842	-0.001011806	-0.0018599508	-0.0025457682	-0.0026362555	-0.0043996447	-0.0006514203	-0.0033817887	-0.002470117	-0.00096852507	-0.0004300616	-0.0008834103	-0.0022145032	-0.002158312	-0.0010955075	-0.003569295	-0.0019270682	-0.0016233919	-0.0023927009	-0.0022713803	-0.0005594378	-0.0016923794	-0.0025010288	-0.003429845	0.01686307	-0.0032880849	-0.0031665403	-0.0053172326	-0.0055592326	-0.0012092872	-0.0013187747	-0.0022983048	-0.0019828654	-0.0012688682	-0.0015920012	-0.0025709996	-0.0011359159	-9.253605e-05	-0.0015730972	-0.0019956508	-0.0034300294	-0.002141032	-0.0015240378	-0.0067406106	-0.00073260936	-0.0025028074	-0.0014891318	-0.001907858	-0.00079620816	-0.0019870948	-0.0038800512	-0.0051533007	-0.003994647	-0.0019590682	-0.00010821465	-0.0016169391	-0.0020234608	-0.00056209916	-0.0025553952	-0.0024100388	-0.0020322956	-0.0008356633	-0.0023243914	-0.0019324619	-0.0011764212	-0.0010105411	-0.00069993257	-0.0009024927
CID70350486-Sp0	1.0	9	-0.0064751646	-0.0013735652	-0.0052572875	-0.0033649702	-0.0025387576	-0.0034426467	-0.0012060653	-0.00074164657	-0.002698975	-0.002187379	-0.005013104	-0.0031103943	-0.0020316816	-0.0014517057	-0.0031080418	-0.0024237102	-0.005190462	-0.00308529	-0.0028280888	-0.0034862293	-0.0013848869	-0.0040640584	-0.0033782194	-0.0013329814	-0.0016632224	-0.0007635084	-0.0007435566	-0.001651889	-0.0034047058	-0.0014375591	-0.00078005064	-0.0021619124	-0.00046546294	-0.0012974624	-0.0029656321	-0.0035631417	-0.0043072924	-0.004068224	-0.0019950054	-0.001209875	-0.0024753632	-0.0017343729	-0.0070399665	-0.0031105678	-0.0034561427	-0.0009736604	-0.004376664	-0.0037105435	-0.0044944105	-0.0039415173	-0.0032769851	-0.0048286626	-0.0015638574	-0.002811914	-0.002039588	-0.0016516706	-0.003822029	-0.0010076091	-0.005697191	-0.0017733745	-0.0034688213	-0.00204163	-0.0019990434	-0.00086925115	-0.0036136135	-0.0006599419	-0.0045374013	-0.0046690134	-0.004928514	-0.0028190326	-0.00022477859	-0.0015877219	-0.0010076999	-0.0010894358	0.04011103	-0.0045387116	-0.0032823097	-0.000833126	-0.00033512304	-0.00077058125	-0.000612377	-0.0026320487	-0.0028215554	-0.003401347	-0.0032664607	-0.00086918374	-0.0027989885	-0.0028220578	-0.0011723964	-0.00046662323	-0.0005335594	-0.0022364391	-0.0017207869	-0.00055197306	-0.002063368	-0.0021368286	-0.0015953262	-0.002289079	-0.0021615603	-0.0010031081	-0.0016055778	-0.0025065267	-0.0037341432	-0.00020774158	-0.0027260508	-0.0034167634	-0.0051267804	-0.006114324	-0.0012475908	-0.0009501031	-0.0036667895	-0.0025929052	-0.00088164915	-0.0011451837	-0.0023328953	-0.0016615588	-0.0004174054	-0.0020682502	-0.0017982967	-0.0023719186	-0.0019922464	-0.0016830864	-0.004617311	-0.00078330375	-0.0031576275	-0.000620526	-9.1927126e-05	-0.0007441023	-0.0023397685	-0.0021446757	-0.0028974249	-0.0037218577	-0.002317897	-0.00021345887	-0.0016482566	-0.0019219478	-0.00083614996	-0.0025496066	-0.0016335446	-0.001412113	-0.0009564327	-0.0019412115	-0.000851066	-0.0006370175	-0.00078063406	-0.0012611306	-0.0007761694
CID57198737-Sp0	10.0	9	-0.003608683	0.17452359	-0.0035047915	-0.0043739844	-0.002520608	-0.0032701762	-0.0013456543	-0.00034212408	-0.0016905415	-0.0009929349	-0.0041283765	-0.0036352244	-0.0020762964	-0.0012448952	-0.0031111222	-0.0016469496	-0.0016006468	-0.0019156425	-0.0018181909	-0.0033462432	-0.00163854	-0.0045316243	-0.0027589756	-0.0027760812	-0.0021174585	-0.0004399874	-0.0013502025	-0.0015121668	-0.0034422588	-0.0015019488	-0.0016250275	-0.001716699	-0.00084188103	-0.0009979575	-0.0020931654	-0.0034935554	-0.0030454725	-0.0026524402	-0.0028574802	-0.0012380291	-0.0028118081	-0.0028669212	-0.005688621	-0.0028594409	-0.0020457867	-0.00118207	-0.0042109066	-0.0020874524	-0.0031240066	-0.0025462552	-0.003319498	-0.0023230964	-0.0006531275	-0.004637912	0.036900945	-0.0019323552	-0.0027031298	-0.0031781038	-0.0038653947	-0.0016521493	-0.0015389905	0.06881155	0.012720117	-0.00021265069	-0.0034637116	-0.0008786118	-0.004524747	-0.0033442783	-0.0020267714	-0.001830238	-0.0002630039	0.0068071885	0.008941838	-0.0008355512	0.15066448	-0.0031172815	-0.00096007367	-0.0011002293	-5.6697736e-05	-0.0018910054	-0.00067925156	-0.0023199036	-0.0018969137	-0.0015638643	-0.0033339318	-0.001255291	-0.0033098399	-0.002335615	-0.0010406047	-0.0013835316	-0.0005551558	-0.002248493	-0.0013248306	0.042234853	-0.00200606	-0.0019943197	-0.0020969263	-0.002002191	-0.0030216845	-0.0019636531	-0.0019827809	-0.002365263	-0.002917394	-0.00066568283	-0.003354015	-0.0054175523	-0.0014911124	-0.0055399053	-0.001260434	-0.0010256844	-0.0037232374	-0.004080256	-0.0012750133	-0.0010346795	-0.0030163815	-0.0019446017	-0.0004905804	-0.00317685	-0.001892399	-0.002064736	-0.0026289693	-0.0022600957	-0.001652943	-0.0013419082	-0.0041682273	-0.00016110059	0.2469274	-0.0004947208	-0.0016401706	-0.0012098018	-0.0007534235	-0.0027335468	-0.0011056339	-0.0007258719	-0.00072723895	-0.0024919254	-0.00017537146	-0.0013934784	-0.0017935599	-0.002287293	-0.001271885	-0.0014346367	-0.0010939625	-0.00033795688	-0.0009599053	-0.00187056	-0.0005922538
CID91861516-Sp0	10.0	9	-0.005431322	-0.0009153477	-0.003735054	-0.006787393	-0.0044813077	-0.0005462871	-0.0012123898	-0.0010208684	-0.0026252638	-0.0026007565	-0.0065576783	-0.00662565	-0.00276309	-0.0020726514	-0.0053881877	-0.007116344	-0.0037421428	-0.004819376	-0.0041744923	-0.0080799	-0.0018017422	-0.004996146	-0.0022982673	-0.0025991446	-0.0020757748	-0.0017109503	-0.0018393336	-0.0026035258	-0.003293322	-0.004183935	-0.00094721	-0.004444417	-0.0025413616	-0.0024859027	-0.0012908485	-0.0050671743	-0.00542674	-0.0021417423	-0.0025354729	-0.0017137522	0.081233166	-0.0004349283	-0.005668788	0.18372217	-0.0014051363	-0.0007806091	-0.0072590094	-0.0027671924	-0.008415107	-0.004807751	-0.0021165644	-0.005412472	-0.007806983	-0.0053342627	-0.005651698	-0.00075479946	-0.00404419	-0.000616828	-0.00775196	-0.00310412	-0.004793071	-0.006157148	-0.004563715	-0.00013469628	-0.0073014125	-0.003701638	-0.0037365304	-0.0032112366	-0.010680204	-0.004633914	-0.00095244317	-0.0019217322	-0.003832101	-0.0033707535	-0.0024467693	-0.0056102965	-0.00075689843	-0.001158504	-0.00089273363	-0.0016214384	-0.0003065927	-0.0052827196	-0.0021189253	-0.0013446829	-0.0077722818	-0.0017563852	-0.00915364	-0.0058461884	-0.002113333	-0.0012929173	-0.001109275	-0.0050795744	-0.0026265534	-0.003681993	-0.0045302827	-0.002366454	-0.0015604156	-0.00058808696	-0.0011302101	-0.0014318456	-0.005040865	-0.0034644948	-0.0016885956	-0.00059858896	-0.008464934	-0.004058604	-0.0018362756	-0.0067075985	-0.0017284736	-0.0013083346	-0.005601984	-0.0067940303	-0.0034581448	-0.0015025147	-0.0049127284	-0.00055245403	-7.963001e-05	-0.0027189376	-0.001220745	-0.004681852	-0.004023086	-0.0024280818	-0.009187845	-0.0038863197	-0.0039567477	-0.0025285312	-0.0058904933	0.006000945	-0.0023291653	-0.005902001	-0.0070799757	-0.004027404	-0.0029462278	-0.0016355434	-0.0015260733	-0.0050170706	-0.0008936733	-0.0023485792	-0.002297036	-0.0029383241	-0.0018564862	-0.0013214124	-0.0020808354	-0.0018909927	-0.0017792713	-0.00064731896	-0.0007323679
CID95162572-Sp0	10.0	9	-0.003679997	0.029469382	-0.0024536194	-0.0035354698	-0.0014025262	-0.0020263544	-0.00070026185	0.025900207	-0.0022119286	0.07283074	-0.0040712333	-0.0026641104	-0.0014350733	-0.0010796814	-0.0029128583	-0.002346183	-0.0040408988	-0.0011946027	-0.0017102708	-0.0028718496	-0.0019784027	-0.003043634	-0.0023604198	-0.0016361116	-0.0023154332	-0.00084530277	-0.00094395917	-0.0012962994	-0.0029238083	-0.0024859533	-0.0014153736	-0.0017914411	-0.0011018009	-0.0009319899	-0.0015839932	-0.0042118523	-0.004019608	-0.0016729675	-0.0012983773	-0.0013887107	-0.0029316568	-0.0025570341	-0.0052709565	-0.0036289033	-0.0035603093	-0.0010187266	-0.0042136195	-0.0023916443	-0.0031829898	-0.002411959	-0.0030635172	-0.000999393	-0.0012368911	-0.0038465455	-0.0009915355	-0.0005991928	-0.0030187955	-0.0016979113	-0.003338363	-0.001375972	-0.0024568867	-0.00014150387	0.0075799674	0.0015451169	-0.0023763797	-0.0013950246	-0.004149972	-0.00305093	-0.0030774234	-0.0017839527	0.07031171	0.026684027	-3.662185e-05	-0.0009248003	0.13466129	-0.0036336642	0.06309296	-0.0011178798	0.018413894	-0.00088645105	-0.00025965204	-0.0015410191	-0.0020598546	-0.0015202215	-0.0041274824	-0.00088105036	-0.0046692	-0.004076424	-0.0008683496	-0.00046112167	-0.00024370784	-0.0022711281	-0.0005787968	0.03227946	-0.0016864	-0.0021124256	-0.00094135694	-0.0017605632	-0.0021676004	-0.0016458977	-0.0018475446	-0.0016036688	-0.001977522	-0.00087617314	-0.0020540964	-0.0036786124	-0.0022376385	-0.004900848	-0.002194319	-0.0007348245	-0.002397022	-0.002851262	-0.0016846588	-0.00072075584	-0.0025718194	-0.0008937219	-0.0005072753	-0.0027430824	-0.0012409271	-0.0017820327	-0.001894167	-0.0014913899	-0.002716248	-0.0014754902	-0.0035673797	-0.00067450834	0.21764438	-0.0003412219	-0.0018737662	-0.0011562032	-0.0017077106	-0.0021770617	-0.0023768267	-0.00059931254	-0.00033064547	-0.0023364578	-0.00011571444	-0.0016732	-0.00056765834	-0.001016311	-0.001475889	-0.0012764122	-0.0010546903	-0.00010455192	-0.0005540606	-0.0014474238	-0.00077970466
CID168369778-Sp0	10.0	9	-0.007535639	0.002356812	-0.0026826158	-0.003998421	-0.0019490155	-0.0016814482	-0.001635204	-0.0014450486	-0.0043037804	0.13690044	-0.0007804451	-0.0021219156	-0.0021205442	-0.0014037687	-0.0005137401	0.2252513	-0.0057908753	-0.0016418917	-0.0016353917	-0.001960397	-0.0038376749	-0.0010548981	-0.0007350437	-0.002184551	-0.0005455687	-0.0027564093	-0.00081041467	-0.0012819503	-0.0013862294	-0.002400552	-0.0010363642	-0.0019077602	-0.0021570183	-0.0029413486	-0.00062401494	-0.005201276	-0.005322349	0.08605393	-0.0011465919	-0.0002895964	-0.0034948878	-0.004682148	-0.002266348	-0.0045424225	-0.0022230179	-0.0020447015	-0.0057707434	-0.003921856	-0.0043978277	-0.0042327372	-0.0029643606	-0.0020190913	0.28230292	-0.0061494904	-0.0026203676	0.00723373	-0.004185301	-0.003070936	-0.0027824144	-0.0020761471	-0.0025594963	-0.0027151485	0.08935174	-0.0024257195	-0.0009402921	-0.0062174913	-0.0045278175	-0.0029395693	-0.00093313557	-0.0006530655	-0.00026734974	0.046147592	-0.0016874417	-0.0023990355	-0.002742283	-0.0017625567	-0.0013440597	-0.0018932805	-4.7956153e-05	-0.0028114845	-0.0013019309	-0.0017742688	-0.0010190862	-0.00097630545	-0.004547999	-0.0036402452	-0.004551688	-0.00084483786	-0.0021680573	-0.00267338	0.06815553	0.07476964	-0.0017928819	0.12327491	0.06401026	-0.0018338264	-0.003062738	-0.0018372844	-0.00016194675	-0.0016165168	-0.0035729648	-0.001506923	-0.002388786	-0.0017004953	-0.00091860734	-0.00240006	-0.0073644198	-0.0035753883	-0.0027915358	-0.0011870231	-0.0051713316	-0.0024914506	-0.0022325313	-0.00046177508	-0.0003866333	-0.0033587932	-0.00084721507	-0.005015012	-0.0031957824	-0.0013282577	-0.002566214	-0.0016786809	-0.00014411184	-0.001904799	-0.0043576434	-0.0010435131	-0.0005360669	-0.0013091958	-0.0020479353	-0.0005739377	-0.0013968423	-0.0032717558	-0.0007294089	-0.001642638	0.09077488	-0.004859401	-0.00033598847	-0.00051739224	-0.0007919298	-0.00028482027	-0.0004768005	-0.0024951529	0.003956955	0.12996212	-0.00064724253	-0.0037081195	-0.0012478916
CID91856360-Sp0	10.0	9	-0.0034786284	-0.0014485692	-0.0046686158	-0.0028674786	-0.0033774653	-0.0017333761	-0.0018786209	-0.0013495174	-0.0016777404	-0.0020907547	-0.00666366	-0.0016775021	-0.001550475	-0.0013630377	-0.004108519	-0.0040462418	-0.001475142	-0.0035544531	-0.003520995	-0.0037878891	-0.002499357	-0.0039042144	-0.0028736168	-0.0015739753	-0.0029178008	-0.0010816796	-0.0014844459	-0.0015409116	-0.003606024	-0.002104383	-0.001375622	-0.0026847797	-0.0014544002	-0.0017438113	-0.0019747408	-0.0026312931	-0.0024551838	-0.0025326193	-0.0017654079	-0.001459048	-0.0013716529	-0.0039511467	-0.0043664575	-0.0014195266	-0.003968246	-0.0006666354	-0.0027356609	-0.0030504807	-0.004348398	-0.0035254231	-0.0018079042	-0.0028166908	-0.002117754	-0.0030694061	-0.003210725	-0.0013547266	-0.001999031	-0.0017572322	-0.0044006514	-0.0018952799	-0.0022941877	-0.0012700864	-0.002230176	-0.00024400666	-0.0069050193	-0.002147762	-0.0037528884	-0.0035760608	-0.00541989	-0.0028101094	-0.0004996484	-0.0008701388	-0.0015333705	-0.001282997	-5.037414e-05	-0.0031002786	-0.0041153757	-0.0010037513	-0.00059636304	-0.0014450335	-0.00087494444	-0.0011708135	-0.0022911045	-0.002873038	-0.003648034	-0.0016496782	-0.0028170478	-0.0026568337	-0.00081126316	-0.0007975909	-0.00066944666	-0.0036864185	-0.0019896356	-0.00144178	-0.00227935	-0.002184316	-0.0010094278	-0.0005429557	-0.0023113245	-0.0016965345	-0.003376182	-0.0033311914	-0.0031873146	-0.0011528691	-0.005832542	-0.0033084475	0.017408619	-0.003859274	-0.0011616857	-0.0012737989	-0.0035331796	-0.0036993746	-0.0013985003	-0.0017391549	-0.0033605099	-0.0010656508	-0.00056022697	-0.0028489556	-0.0020577058	-0.002960246	-0.002285559	-0.0023702516	-0.004315858	-0.0029120308	-0.003384355	-0.0020033147	-0.00025495447	-0.00043521856	-0.00071193767	-0.0033662086	-0.0035868122	-0.0024604802	-0.0009748755	-0.001218825	-0.0014312228	-0.0022705677	-0.00049180334	-0.00193099	-0.0015715382	-0.0024208925	-0.0017222741	-0.0019177424	-0.0018736975	-0.0005236633	-0.0014955109	-0.0014401978	-0.0009969621
CID91858730-Sp0	10.0	9	-0.00611983	-0.0027142938	-0.0047129076	-0.0086604105	-0.002014759	-0.0018698366	-0.001561308	-0.0017535234	-0.0048274696	-0.0024118193	-0.005450107	-0.0012189858	-0.0020956073	-0.00063521526	-0.0035248965	-0.0034439203	-0.0054347613	-0.002894472	-0.0031395564	-0.0019078398	-0.005017315	-0.005369489	-0.0037002917	-0.006873369	-0.0017296767	-0.0033240886	-0.0018389861	-0.001666155	-0.0037412026	0.07695422	-0.0016473173	-0.0024154286	-0.0034033332	-0.0012444074	-0.0036482112	-0.006574642	-0.009983974	0.09055418	-0.00075169717	-0.0013741236	-0.0014739662	-0.004090442	-0.009492443	-0.0025099292	-0.007249863	-0.0015285958	-0.008169427	-0.004797808	-0.007811853	-0.005752936	-0.003804976	-0.0055034016	-0.0005426187	-0.005456208	-0.0006792703	-0.00013653925	-0.0065512178	-0.0019568678	-0.007526146	-0.003232526	-0.0034916294	0.08184968	0.36254683	-0.0019988588	-0.004916817	-0.0034220607	-0.0053260815	-0.00555513	-0.0057438216	-0.0037000354	-0.00056714786	-0.0006110055	0.12769128	-0.0011850867	0.25723276	-0.0031021808	-0.007671018	-0.0016337892	-0.00062254054	-0.0024945005	-0.00049210293	-0.0022897262	-0.0027447343	-0.0016399899	-0.0052023614	-0.0018681156	-0.0054105395	-0.0037561175	-0.002683077	-0.00062794297	-0.0017780984	-0.0031512906	-0.0017378682	-0.0007053104	-0.00025481058	-0.0026264735	-0.0013627218	-0.0032600327	-0.0020295812	-0.00097285304	-0.0032364698	-0.0024209074	-0.0027536892	-0.001345086	-0.0041069454	-0.0018199886	-0.004510658	-0.006999938	-0.004111556	-0.00070175854	-0.0064626476	-0.0027615384	-0.0030545522	-0.0014102435	-0.001412314	-0.0027458072	-0.00051776477	-0.004199538	-0.0031530568	-0.0030331083	-0.002277288	-0.0028789255	-0.004259839	-0.0015630664	-0.0040897755	-0.00222441	0.33678558	-0.00061951514	-0.004143969	-0.0027716162	-0.0047050407	-0.0025377208	-0.0002243765	-0.0023164498	-0.00017864365	-0.0041395323	-0.0011961971	-0.0030342096	-0.0012953486	-0.00032663706	-0.0012576747	-0.0022356478	-0.0016882017	-0.00040727554	-0.0013859516	-0.0025671895	-0.0017800289
CID146672314-Sp0	10.0	9	-0.004417961	-0.001569319	-0.0021122848	0.41632316	-0.0041302666	-0.0044759247	-0.0014261052	-0.0055122194	-0.0062242094	-0.00014974918	-0.0070204297	-0.007726712	-0.003288049	-0.002703096	-0.005737069	-0.008877986	-0.009361993	-0.0015171808	-0.0029412734	-0.0067036357	0.085282385	-0.00050368335	-0.0007390081	0.28228247	-0.0037611218	-0.0014086427	-0.0005887209	-0.0020638322	-0.0019521465	-0.0040703774	-0.0022940445	-0.0032935212	-0.0012813745	-0.0019995815	-0.0019627959	-0.0025709327	-0.0009498578	-0.0037488635	-0.0005259728	-0.0023363135	-0.004836985	-0.006579593	-0.008168882	-0.0072123962	-0.0043268497	-0.0029755156	-0.0082684895	-0.007266679	0.1470358	-0.0012264859	-0.0055454425	-0.004070584	-0.0040817666	-0.0047891336	-0.003449937	-0.0034480225	-0.004394255	-0.003313527	-0.0043394133	-0.00028628684	-0.0043070386	-0.0027970532	-0.002408133	-0.00080301	-0.008984356	-0.0011897171	-0.00068598415	0.1968054	-0.00082768075	-0.004617667	-0.002505752	0.03561085	-0.0009183769	-0.0010586972	-0.0019679628	-0.004988537	-0.00039051898	-0.0028530871	-0.0010188435	0.109988764	-0.0024168715	-0.0067151613	-0.0062707285	-0.0036464797	-0.007419887	-0.0034465475	-0.0077901506	-0.003337759	0.15934154	-0.004281528	-0.0035825532	-0.0023106032	-0.0011570168	-0.0011443301	-0.00406522	-0.0033302202	-0.0003725343	-0.0003197828	-0.0036807586	-0.0034897851	-0.002919327	-0.0032157952	-0.003747346	-0.00251033	-0.0105317505	-0.0052227806	-0.0037779685	-0.0024205775	0.08477564	-0.0027798098	-0.008044377	-0.007568375	-0.0018760054	-0.0027927815	-0.007137223	0.015438124	-0.0004000687	-0.0034290245	-0.005058726	-0.0047486117	-0.0022941425	-0.002442867	-0.0018596918	-0.0052893185	-0.0053967354	-0.0034847946	-0.0009834438	-0.0030974068	-0.0067502293	-0.0004602891	-0.00027425593	-0.0012270105	-0.0022418923	-0.00108653	-0.0022201864	-0.0037036538	-0.00064283534	-0.003386416	-0.0021569363	-0.0024853535	-0.005657196	-0.000833995	-0.0029102894	-0.0028999918	-0.0003226217	0.06499866	-0.0011436763
CID168367118-Sp0	10.0	9	-0.004973735	0.01127349	-0.004049717	-0.004553911	-0.0015310529	-0.0034961058	-0.0006235956	-0.0012439555	-0.001325132	0.043693196	-0.0017327693	-0.0050643836	-0.0017413654	-0.0012463721	-0.0014245023	-0.0006118561	-0.0018812733	-0.0008122288	-0.0011558179	-0.002542152	-0.0021635059	-0.0046478095	-0.003612009	-0.0027992714	-0.0019069086	-4.9356604e-05	-0.0010049116	-0.0017280142	-0.0032188834	-0.0009904025	-0.0017459492	-0.0005641524	0.035149366	-0.00086408877	-0.0024514608	-0.004573252	-0.0034806328	-0.0014614607	-0.0021027597	-0.0009130133	-0.003214137	-0.0013282911	-0.0063629183	-0.003969915	-0.0022465428	-0.0015157892	-0.005265935	-0.002281166	-0.003160427	-0.0021300586	-0.004648326	-0.0014027812	0.045648895	-0.0048871906	0.14423005	-0.0006509956	-0.0034935889	-0.0025437379	-0.0041106283	-0.001309566	-0.0019381212	0.11551745	0.22798096	-0.0004853375	0.048436355	0.041635256	-0.005434642	-0.004425271	-0.00027308473	-0.00012598655	0.0008193401	0.04645049	0.024257783	-0.0009261711	0.147395	-0.0028922092	0.24304123	-0.00038800054	0.036051624	-0.0011690723	-0.00043621068	-0.0010596365	-0.0015816967	-0.0010754615	-0.004668971	-0.0018341067	-0.0040242267	-0.0033720667	-0.0013393706	-0.00083390815	-0.0008907856	-0.0011279911	-0.0010198043	0.15559955	-0.0020945258	-0.0024123508	-0.0017868972	-0.003287405	-0.003076167	-0.0022112809	-0.0002837692	-0.0011214849	-0.0038017281	-0.0013641301	0.03811437	-0.0044769673	-0.0035886138	-0.005816499	-0.0022121351	-0.0012611311	-0.002375665	-0.0032804592	-0.0017674704	-0.0011088051	-0.002683775	-0.0013936168	-0.00047038044	-0.002439342	-0.0015305388	-0.0017471809	-0.0024400572	-0.0016826276	-0.00044519067	-0.00089990854	-0.0034612513	-0.00067817647	0.2848127	-0.00093229255	-0.002321553	0.0069985967	0.048849106	-0.002887686	-0.0018602718	-0.00067857874	0.032238167	-0.002553252	0.0043241475	-0.0019127674	-0.0014845148	-0.0021254644	-0.00066762004	-0.0022582118	-0.0005526496	0.036889777	-0.00082426844	-0.0011278606	-0.0007404064
CID15082107-Sp0	10.0	9	-0.0047317166	-0.0021488676	-0.0038483941	-0.0040956037	-0.002166651	-0.00319508	-0.0009797816	-0.00031846063	-0.0020786568	-0.0013537572	-0.0030616298	-0.0055008032	-0.0017245561	-0.0015957142	-0.0023295267	-0.0027221371	-0.002233896	-0.0024500818	-0.0022642089	-0.0030349882	-0.0008298026	-0.0056259786	-0.0041787867	-0.0026635304	-0.0016437205	0.008789575	-0.0010417158	-0.0017974108	-0.003562407	-0.00095179304	-0.00094326574	-0.002253521	0.042804807	-0.0005036553	-0.004220547	-0.0036021455	-0.0025470695	-0.0025136438	-0.0022197748	-0.001013946	-0.002161442	-8.648185e-05	-0.007643409	-0.0019287661	-0.0019819671	-0.001199018	-0.004821714	-0.0028804268	-0.005786134	-0.003605701	-0.0030387454	-0.0036763048	-0.0029160865	-0.0029577916	0.0875785	-0.0009483101	-0.0035176564	-0.0010711406	-0.0066941604	-0.0013367018	-0.0033486134	0.0731718	0.010490283	-0.001126119	-0.0031043324	0.023040058	-0.0053516882	-0.0053446703	-0.0062937597	-0.0022840803	0.0044877143	-0.0010611283	-0.0010090483	-0.0015672799	0.12656216	-0.0028785276	-0.0019552629	-0.00013842597	-0.0001009943	-0.0006445075	-0.00043039507	-0.0013256563	-0.0022544418	-0.0021312227	-0.0050024954	-0.0009414872	-0.0038694658	-0.0022122008	-0.0011397896	-0.0011640243	-0.00069249206	-0.0024439872	-0.0016043496	-0.00044752823	-0.002814666	-0.0024554129	-0.0015002582	-0.0025775044	-0.0023036269	-0.0009968301	-0.000354149	-0.0018760423	-0.0027616236	-0.0003353146	-0.0027509301	-0.0041152653	-0.0033103083	-0.0063843857	-0.0016870458	-0.0012779625	-0.0027926704	-0.0023308725	-0.0017754522	-0.0017200299	-0.0029484848	-0.0012057648	-0.00019505035	-0.0025105337	-0.0021164245	-0.0031487655	-0.0027578895	-0.0023939607	-0.0055671507	-0.00085778494	-0.0031479585	-0.0014686803	0.0010322377	-0.00086453994	-0.0020377028	-0.003216106	-0.003760746	-0.0040945862	-0.0017421173	-0.00049434596	-0.0013864083	-0.0019332098	-0.00012307856	-0.0023095962	-0.0026001316	-0.0026084047	-0.00058974605	-0.002197658	-0.0016955549	-0.0011583111	-0.0014191926	-0.0006521603	-0.0010080269
CID70350486-Sp0	10.0	9	-0.00451644	-0.0008305339	-0.0040631876	-0.0034399016	-0.0023775701	-0.0033508865	-0.000984629	0.031859893	-0.0018195661	-0.001431314	-0.00367488	-0.0039926074	-0.0021135744	-0.0013474376	-0.0027346446	-0.0020557027	-0.002122622	-0.0022016724	-0.0020711035	-0.0027138938	-0.0010648182	-0.005216659	-0.0038196468	-0.0022847368	-0.0017266391	0.038127024	-0.00089156016	-0.0016376352	-0.0034372173	-0.0006003623	-0.0010316632	-0.0011651171	0.039523702	-0.0005706737	-0.0027546138	-0.0034757857	-0.0030127387	-0.0022608025	-0.001796608	-0.0009547342	-0.0022599015	-0.00048039775	-0.0076481514	-0.0027961521	-0.0021209754	-0.0010579055	-0.0046191667	-0.0030536198	-0.004437822	-0.0031567165	-0.0035600578	-0.0036583429	-0.0012770164	-0.0033792977	0.067292616	-0.0008752479	-0.0035890483	-0.0011811573	-0.0056699207	-0.0013384813	-0.0028172333	0.008945467	-0.00018927263	-0.00025492866	-0.0028159206	0.10996426	-0.0047143837	-0.004641796	-0.0035187784	-0.0024289088	0.044262975	-0.0006659542	-0.0005106506	-0.0008802088	0.1478258	-0.0034245816	-0.0015218643	-0.0003405918	-0.00018762697	-0.0008621251	-0.00034586806	-0.0020309999	-0.0023913318	-0.0023938008	-0.0037966012	-0.00088044547	-0.0029693032	-0.003018185	-0.0010423795	-0.00043597183	-0.00026255313	-0.0020051934	-0.0014553661	0.005666363	-0.0016188491	-0.0023770826	-0.0013003781	-0.0019417363	-0.0022714613	-0.0012583053	-0.0004205262	-0.0021308118	-0.0030037584	-0.0003354598	-0.0022061763	-0.0035583102	-0.0025792113	-0.0056415056	-0.0012807363	-0.0009831159	-0.0040177237	-0.0028615445	-0.0010970889	-0.0011776779	-0.0024861055	-0.001467949	-0.00041986155	-0.0022813159	-0.0015693451	-0.0021670603	-0.0022779221	-0.0023917772	-0.0033714352	-0.0008541412	-0.0034007488	-0.00035242244	0.17927614	-0.0005553657	-0.0022381034	-0.0015004163	-0.001479218	-0.0034762435	-0.0016959539	-0.00023680556	-0.0013948617	-0.0017100167	-0.00021176136	-0.0022895616	-0.0015932855	-0.0017863003	-0.0006833203	-0.0020441597	-0.0007091747	-0.0005669587	-0.001029088	-0.0007904628	-0.00086258235
CID146015597-Sp0	0.1	9	-0.010741989	-0.00486629	-0.0089825215	-0.0033597606	-0.0024514915	-0.0037710262	-0.0014934686	-0.008108723	-0.0077532507	-0.0048802407	-0.013312937	-0.006811034	-0.0010401967	-0.0018762671	-0.0059637	-0.0068546543	-0.017844975	-0.0041482667	-0.0047468413	-0.0075268475	-0.0012153493	-0.0025251326	-0.003615963	0.15648164	-0.0053228852	-0.0036105625	-0.000905985	-0.0014975962	-0.003318327	-0.0065710247	-0.002404004	-0.006438991	-0.0052241115	-0.0039861086	-0.0039047946	-0.0070964396	-0.010899664	-0.009648085	-0.0019582754	-0.0023091924	-0.0026913339	-0.008308801	-0.006660394	-0.0051191393	-0.007894973	-0.0020116132	-0.0048710317	-0.0072944215	-0.0016589629	-0.0039154748	-0.002759612	-0.0043832	-0.0073489845	-0.0037100625	-0.010135929	-0.004680002	-0.003765309	-0.0017497478	-0.007257213	-0.0014818967	-0.004674179	-0.009214735	-0.006139868	-0.0024725923	-0.010838493	-0.010041875	-0.0051615043	-0.0039798697	-0.010108098	-0.0044380976	-0.004740356	-0.0031524326	-0.0010359584	-0.002402889	-0.0037786749	-0.009002815	-0.007425348	-0.0049475804	-0.0012609327	0.0035727583	-0.0014121038	-0.0050243633	-0.0048160003	-0.0056164353	-0.0073731337	-0.0016095056	-0.007527037	-0.004522582	-0.00092990143	-0.0020869996	-0.004067352	-0.00441518	-0.0016162678	-0.003920245	-0.0062260353	-0.002452409	-0.001436728	-0.0026686685	-0.0029922596	-0.0023147373	-0.00586538	-0.004277487	-0.007048205	-0.0022083626	-0.0109498305	-0.0031000876	-0.010446453	-0.00512652	-0.0026524316	-0.0023155196	-0.002461483	-0.0035205774	-0.002505894	-0.002703309	-0.0053480505	-0.001437133	-0.00092353876	-0.002178684	-0.0033431947	-0.004700722	-0.0013260635	-0.0006521264	-0.00976602	-0.004565658	-0.0054853586	-0.003986516	-0.0050301347	-0.0012973874	-0.0038186263	-0.0050489483	-0.007347604	-0.0032515994	-0.0043885843	-0.002309705	-0.00279215	-0.004565916	-0.0023328678	-0.0041189133	-0.0010489838	-0.0011766633	-0.004307736	-0.0020682039	-0.0039103706	-0.0028193023	-0.0009745623	-0.0015698023	-0.0010852313
CID168366617-Sp0	0.1	9	-0.009165651	-0.0054771695	-0.0082227085	-0.007742999	-0.0033004757	-0.0010776817	-0.00087454816	-0.0014933578	-0.005937765	-0.005854884	-0.0070518213	-0.004187129	-0.004298625	-9.938693e-05	-0.0040908973	-0.0026811939	-0.007880507	-0.006245214	-0.0055407016	-0.0062245238	-0.0028358775	-0.0059828493	-0.0027718963	-0.0036933254	-0.0022430397	-0.0023898794	-0.0016596894	-0.00029014162	0.02620436	-0.002257877	-0.002302008	-0.0032934712	-0.0036635264	-0.0054764757	-0.0048789275	-0.0060968962	-0.011279082	-0.01038608	-0.0048549664	-0.0017697945	-0.001896993	-0.005513407	-0.004573804	-0.0022348156	-0.0056212875	-0.0012691582	-0.0031113809	-0.00068768003	-0.0060189036	-0.008301972	-0.003660282	-0.0048440043	-0.0076743686	-0.0026107468	-0.006863398	-0.0040668584	-0.004000015	-0.00031479518	-0.007567011	-0.0054497384	-0.004428141	-0.008328103	-0.0042168773	-0.003103664	-0.0070227818	-0.0067024734	-0.008020153	-0.0066735316	-0.008339396	-0.0050306125	-0.0013985966	-0.002854771	-0.0037965553	-0.004259107	-0.0045583034	-0.0064823776	-0.008838589	-0.0033930435	-0.00074934255	-0.0023983833	-0.0012159952	-0.0064102495	-0.0020219844	-0.0030468404	-0.0039398563	-0.0016271239	-0.006103769	-0.0045997864	-0.001576421	0.032701775	-3.0480345e-05	-0.0025695504	-0.0021006388	-0.00042140784	-0.004537678	-0.0018919191	-0.0048873797	-0.004721192	-0.00099369	-0.003613221	-0.00606682	-0.005304276	-0.005215991	-0.0018096612	-0.0083058905	-0.0051427386	-0.013987715	-0.006839024	-0.0032728696	-0.0019164716	-0.005940455	-0.003727876	-0.0027173355	-0.00090909115	0.012697296	-0.003001887	-0.00061434193	-0.0021544932	-0.002089684	-0.0019032902	-0.00064650393	0.00019020699	-0.0067142867	-0.0008411318	-0.0018932205	-0.0009703709	-0.0033988287	-0.00057585945	-0.0043339897	-0.0041706143	-0.0061638653	-0.0032439614	-0.0030474972	-0.002395338	-0.00094778073	-0.0049622892	-0.0018093588	-0.0008702988	-0.0013556661	-0.0016910894	-0.0017246625	-0.0026020925	-0.0037163948	-0.0010389204	-0.0005919224	-0.0049797664	-0.00079476327
CID168370487-Sp0	0.1	9	-0.008856292	-0.005859033	-0.007512614	-0.0025641501	-0.0037582337	-0.0026231923	-0.0011894503	-0.0033860765	-0.0036251214	-0.0046337694	-0.0061293906	-0.0051790825	-0.0017565334	-0.0020189553	-0.0026665735	-0.004049666	-0.006941082	-0.0043640262	-0.0048583103	-0.0050656134	-0.0009391646	-0.0063190353	-0.005447444	-0.0009400766	-0.0024430582	-0.001733227	-0.0012129251	-0.0012895938	-0.0033251138	-0.0024612318	-0.0007939501	-0.0027706355	-0.0007367933	-0.0026502612	-0.005166674	-0.0049407906	-0.0056579313	-0.006466308	-0.0037069535	-0.0020948153	-0.0019325721	-0.0014954729	-0.007340743	-0.001473553	-0.0041331053	-0.0019372564	-0.005074917	-0.0029056137	-0.006473902	-0.005739502	-0.002407589	-0.005460947	-0.004407313	-0.0022686266	-0.002635347	-0.0031792175	-0.0040790113	-0.00061727647	-0.009455636	-0.0020237945	-0.004554015	-0.0026987751	-0.0026225776	-0.0021072142	-0.0052925465	-0.0025724557	-0.007160007	-0.0076384777	-0.01109458	-0.002892806	-0.0017787704	-0.003174165	-0.003346618	-0.0034343447	-0.001232118	-0.004466259	-0.006743874	-0.0011490247	-0.00047698186	0.018792784	-0.001219047	-0.002240541	-0.0023112916	-0.0025837915	-0.0063163326	-0.0008931282	-0.004447646	-0.00345517	-0.0011615064	-0.00010557863	-0.001739774	-0.0027532387	-0.0029804003	-0.0011799007	-0.0057434873	-0.0022647385	-0.0018619556	-0.0030042178	-0.0030281579	-0.0008449845	-0.0032502862	-0.0033165577	-0.005248821	-8.653786e-05	-0.0056808204	-0.0038370783	-0.0072665825	-0.0063097305	-0.0020974388	-0.0016204035	-0.0014507457	-0.0019116612	-0.0020718114	-0.002112513	-0.003147237	-0.0008173258	0.016085356	-0.0016259974	-0.002737183	-0.0046061384	-0.0020500475	-0.0012629811	-0.0100068385	-0.0014962811	-0.0027564887	-0.0026972303	-0.0036696738	-0.00081472035	-0.0023625281	-0.0061255023	-0.008362123	-0.0044713966	-0.0027210808	-0.00080051046	-0.0016497896	-0.0030283474	-0.0008009052	-0.0030220656	-0.0033578658	-0.0027312064	-0.0013611397	-0.003212401	-0.0033442015	-0.0015349677	-0.0012396965	-0.0008442797	-0.00085706875
CID98117299-Sp0	0.1	9	-0.0076926616	-0.001934738	-0.006632511	-0.00384935	-0.0031445357	-0.0031090693	-0.002141399	-0.004226865	-0.0043654065	-0.0031993054	-0.008335209	-0.0031953466	-0.0013212003	-0.0019511525	-0.0041862843	-0.005107954	-0.009060284	-0.0023658122	-0.003523926	-0.0056648985	-0.0022940212	-0.003520751	-0.0030011283	0.012819401	-0.0033786767	-0.0028542636	-0.0010076277	-0.001906374	-0.0042102644	-0.0040585897	-0.0013780162	-0.004016913	-0.0030108045	-0.0023246813	-0.0027296192	-0.0052240198	-0.006830372	-0.0070267664	-0.0024266515	-0.001931792	-0.002710128	-0.0058987527	-0.004795841	-0.0033677276	-0.005741467	-0.0014204478	-0.004089151	-0.004706488	-0.0037371246	-0.004264919	-0.0018542827	-0.004381406	-0.003962885	-0.003617203	-0.005663485	-0.0034365219	-0.003124464	-0.0021779493	-0.0043276125	-0.0024180384	-0.0026673244	-0.00432368	-0.0043503	-0.0011499051	-0.007156204	-0.0051840185	-0.0057270937	-0.005109387	-0.008557869	-0.0030356925	-0.0025816942	-0.0020204969	-0.0012007556	-0.0017496108	-0.0010676918	-0.00648168	-0.005190684	-0.0021436256	-0.0010471487	-0.0013842726	-0.0012024244	-0.0026252936	-0.0033917916	-0.004597442	-0.0037594193	-0.001715947	-0.0044044987	-0.0025907918	-0.0015866653	-0.0011300598	-0.0020321084	-0.0041292715	-0.0019083702	-0.001982852	-0.0038821914	-0.0020215446	-0.0013571474	-0.0014565855	-0.0023836873	-0.0018797895	-0.0041768444	-0.0033931239	-0.0043057497	-0.0010266157	-0.0052365004	-0.0047070947	-0.005461813	-0.004725847	-0.002338439	-0.0018245468	-0.0020236808	-0.002594801	-0.0020889142	-0.0021632107	-0.0035051666	-0.0014409175	-0.0007487578	-0.0026401873	-0.002310932	-0.0037768902	-0.0025967653	-0.0012193088	-0.0077227787	-0.0020805683	-0.0047384575	-0.0011879092	-0.0017636063	-0.00056854554	-0.0012138519	-0.0043498683	-0.006422484	-0.0038299689	-0.002512164	-0.0010153544	-0.0019921926	-0.003335951	-0.0012324234	-0.0020599307	-0.0011119504	-0.0014662445	-0.002473334	-0.0023754323	-0.0025460436	-0.00080727664	-0.00085794454	-0.0021301615	-0.00079331256
CID121003766-Sp0	0.1	9	-0.0057104826	0.029151933	-0.003534357	-0.004821474	-0.0013917494	-0.0023308785	-0.0010031773	-0.0018562218	-0.0037423854	0.041070804	-0.003508687	-0.0027421445	-0.0017192188	-0.0017429205	-0.0020841167	-0.0025273245	-0.008344644	-0.0020681594	-0.0018203602	-0.0037508972	-0.0026139067	-0.0013506833	-0.0014831932	-0.0014043711	-0.0014850992	-0.0018627901	-0.0004557256	-0.002032449	-0.0028634486	-0.0033376226	-0.0010883714	-0.0031937629	-0.0024017508	-0.0014260223	-0.0019989132	-0.0051145903	-0.0066846814	-0.0029028046	-0.0014377764	-0.0013498586	-0.0023316224	-0.003398057	-0.0036287147	-0.002993042	-0.004016975	-0.0009005341	-0.0036532436	-0.0039062724	-0.0039153066	-0.0039723413	-0.0026375356	-0.003305112	-0.0022700322	-0.0045651747	-0.004569597	-0.00068118534	-0.0028964595	-0.0017113198	-0.0032060284	-0.0019225157	-0.0033433123	-0.0033266528	-0.0028812592	-0.00087974867	-0.00035430654	-0.0036585678	-0.003729944	-0.002913606	-0.0035195006	-0.001988505	-0.0010560803	-0.0012875126	-0.00058252737	-0.00045129593	0.008171606	-0.0048249466	-0.0003476488	-0.0014811223	-9.953091e-05	-0.001044988	-0.00089982053	-0.0033707512	-0.0025913375	-0.0027051708	-0.003141373	-0.0014121607	-0.0037604396	-0.0032072961	-0.0016941731	-0.0015354733	-0.0009947714	-0.001936546	-0.0010693432	-0.0007065037	-0.0019048043	-0.0015690016	-0.0015490331	-0.002799108	-0.0010311699	-0.0009147272	-0.0026225052	-0.0014312252	-0.0028001305	-0.0008356083	0.008088013	-0.0035302031	-0.0066684014	-0.005985778	-0.0025769626	-0.0009484399	-0.002555197	-0.0027964707	-0.0016456944	-0.00081640086	-0.0018016036	-0.0018930659	-0.00055952684	-0.0028084079	-0.0009542076	-0.0015551274	-0.0016736411	-0.0006721288	-0.0030500223	-0.00058212556	-0.00303213	-0.00024295527	-0.00023751907	-0.00105423	-0.0023367493	-0.0010174353	-0.002484922	-0.0028083443	-0.0031555032	-0.000976647	-0.00074549793	-0.0030817105	-0.0011234828	-0.0020229984	-0.00069680955	-0.0007970567	-0.0012002132	-0.0011563204	-0.0011189416	-0.00090162945	-0.00033547444	-0.0018876282	-0.0008282543
CID146015426-Sp0	0.1	9	-0.008682911	-0.0041096015	-0.003806724	-0.007551627	-0.004037893	-0.0036026626	-0.00043677184	0.106430724	-0.004975635	-0.0046530017	-0.005469067	-0.004567181	-0.0039573074	-0.0013134794	-0.004987734	-0.004836518	-0.008493066	-0.0037854963	-0.0040120753	-0.005461225	-0.0035105594	-0.0027434926	-0.0018413952	-0.0025068559	-0.0027277782	-0.0032952821	-0.0009033253	-0.0024774729	-0.0046006003	-0.0044415877	-0.0011811251	-0.0046084723	-0.004061088	-0.0043939585	-0.0036275731	-0.0045455433	-0.0067076394	-0.0077847927	-0.00262214	-0.0019700313	-0.0033194532	-0.00571178	-0.007151821	-0.0046466184	-0.0052770427	-0.0018221961	-0.006305682	-0.004647727	-0.0053116595	-0.0054457174	-0.0014750607	-0.0076928153	-0.007966044	-0.0031658586	-0.008095111	-0.0031070448	-0.0045688623	-0.0024548694	-0.006279852	-0.0042979503	-0.0059271217	-0.0072410135	-0.006721524	-0.0031790556	-0.005810564	-0.0059090704	-0.0051270924	-0.0046156803	-0.011469726	-0.005275116	-0.00028937336	-0.004180118	-0.0024821172	-0.0030471398	-0.002099573	-0.0062569496	-0.0065573645	-0.0033000754	-0.0007580807	-0.00039200915	-0.0008983448	-0.0068416786	-0.005689204	-0.0044900947	-0.0041742157	-0.0010059811	-0.004122903	-0.0024786405	-0.002205101	-0.0026902175	-0.00037765285	-0.003675788	-0.002667373	-0.0026471529	-0.005871624	-0.0017362767	-0.0027901297	-0.0021226122	-0.0025459016	-0.001811394	-0.006673647	-0.0041498705	-0.001448057	-0.0006508676	-0.0050753043	-0.0054580616	-0.008147061	-0.008023214	-0.0024058232	-0.0022839776	-0.0069443095	-0.0047488874	-0.00244003	-0.0017883194	-0.0019135274	-0.002032004	-0.00026833624	-0.002114406	-0.0024011314	-0.002621943	-0.0015145014	-0.0017201083	-0.010408612	-0.002072461	-0.0023221585	-0.0023985754	-0.0045075184	-0.000808003	-0.0022758236	-0.004891254	-0.008078617	-0.005000313	-0.0041338457	-0.0010507125	-0.002936885	-0.0036106675	-0.0014644458	-0.0016837128	-0.0013084915	-0.0019023296	-0.0024066705	-0.0021136315	-0.003503753	-0.0024012306	-0.0014441133	-0.0019323052	-0.0013428075
CID91845108-Sp0	0.1	9	-0.0129638715	-0.0064797723	-0.012462444	-0.0065087667	-0.0061693704	-0.0013592766	-0.0013002061	-0.007232253	-0.009272368	-0.009240325	-0.016724734	-0.009143314	-0.0032876178	-0.0040418548	-0.009249262	-0.007666702	-0.022225281	-0.008450761	-0.0075114626	-0.0101185115	0.015586735	-0.0077514695	-0.0056148865	0.08819214	-0.0042910175	-0.006904498	-0.0047510667	-0.00221863	-0.0036914896	-0.012241343	-0.0025383406	-0.008914015	-0.011315611	-0.0071519576	-0.008258896	-0.01097142	-0.017748257	-0.012637986	-0.0066626435	-0.0044612554	-0.0021277224	-0.007581907	-0.012286675	-0.0023231148	-0.0057351417	-0.0024991499	-0.0073022884	-0.008312345	-0.013446044	-0.012823466	-0.0054010386	-0.005902985	-0.016018242	-0.0066078776	-0.012283927	-0.0048688566	-0.0054478715	-0.0026674003	-0.013992525	-0.005383008	-0.007956776	-0.012400283	-0.010813676	-0.006218938	-0.01652067	-0.018542018	-0.012504588	-0.009242973	-0.02354447	-0.010171098	-0.0048867567	-0.003077912	-0.0044488204	-0.0062407022	-0.0073443954	-0.01678681	-0.01403917	-0.006369927	-0.0018195295	0.13937102	-0.0013604958	-0.00782199	-0.004163573	-0.005545904	-0.014749196	-0.002257393	-0.0142986225	-0.009846656	-0.0014767939	-0.0006204721	-0.0028200545	-0.0055651045	-0.0011379423	-0.004835511	-0.008793271	-0.004254167	-0.0042081866	-0.0028388554	-0.0032675767	-0.0034450649	-0.012638327	-0.0063897884	-0.008609782	-0.003683257	-0.020299597	-0.0051631513	-0.0200188	-0.0095713865	-0.00517879	-0.0005328911	-0.003356692	-0.0026292796	-0.0056100744	-0.0028361247	-0.0045996145	-0.003751849	-0.000605351	-0.0032922712	-0.0036772683	-0.006497207	-0.0025840404	-0.0010659342	-0.021454785	-0.0049369074	-0.0063705584	-0.0039350484	-0.010043593	-0.0021275647	-0.0017914983	-0.013918658	-0.018222645	-0.0060565583	-0.0055734115	-0.0033294603	-0.0031189541	-0.008066499	-0.0029041735	-0.003663931	-0.00062408735	-0.0010912218	-0.005456989	-0.0027658294	-0.0071801757	-0.0049988464	-0.0012211584	-0.00553951	-0.000706835
CID91852199-Sp0	0.1	9	-0.008406939	-0.005813659	-0.011009119	-0.0037954827	-0.0035095243	-0.004845256	-0.00014690367	0.08661674	-0.0052018957	-0.009181382	-0.014790946	-0.0028797702	-0.0041656746	-0.0020073187	-0.007516593	-0.006029764	-0.0111244805	-0.006469186	-0.0047686207	-0.002946589	-0.0020588606	-0.0046478086	-0.004062346	0.012616414	-0.0027723932	-0.0055381376	-0.00068863813	-0.001885928	-0.0049022036	-0.003876701	-3.6774865e-05	-0.0046390104	-0.0041054166	-0.004923746	-0.0051380787	-0.0017423269	-0.006919282	-0.0112006245	-0.0015711803	-0.003135974	-0.0027509513	-0.0050391583	-0.0108067775	-0.0059235585	-0.0072050807	-0.0007842543	-0.004194137	-0.0058233277	-0.0052902154	-0.0052165687	-0.005647524	-0.0049702213	-0.0066298405	0.047711506	-0.009305985	-0.005389197	-0.005254889	-0.0014307591	-0.009679208	-0.003987476	-0.006750854	-0.0098373545	-0.0050558834	-0.0038675114	-0.014470794	-0.0068668798	-0.004503617	-0.0061346292	-0.011928585	-0.006381859	0.04670925	-0.0040563364	-0.0011092485	-0.003695904	-0.0015547323	-0.00789617	-0.013807827	-0.005185242	-0.0008553911	0.048810847	-0.0015423838	-0.006180932	-0.005203443	-0.0056136404	-0.0051738275	-0.00037524482	-0.0043779076	-0.006172643	-0.001961154	-0.00022745927	0.028275684	-0.0029502523	-0.0014023511	-0.0030869134	-0.0062215743	-0.0024998887	-0.0018060915	-0.0023739743	-0.0031595784	-0.0018380199	-0.008307525	-0.006784377	-0.0058083194	-0.00020007703	-0.013826319	-0.0017703761	-0.009533236	-0.0056498516	-0.0022569979	-7.610005e-05	-0.0068290904	-0.0020246415	-0.00071518234	-0.0007910578	-0.001839576	-0.0037398078	-0.0006014018	-0.0001224434	-0.003389402	-0.00231344	-0.00016754575	-0.0011728245	-0.012904109	-0.0019117643	-0.0033317541	-0.0031262382	-0.002576934	-0.0017610381	-0.004096512	-0.005665334	-0.007992968	-0.0048599304	-0.0037682247	-0.0007712723	-0.0037117542	-0.0021373702	-0.0023253735	-0.003156512	-0.0012348746	-0.00165239	-0.0027787904	-0.0017260112	-0.0021335601	-0.0016847871	-0.001599167	-0.0016475152	-0.00059290143
CID168357330-Sp0	0.1	9	-0.006752622	-0.0017473008	-0.0056031966	-0.0060532475	-0.0036677392	-0.0022537515	-0.0011843654	-0.0030572289	-0.0030343265	-0.0024934288	-0.00672924	-0.004400333	-0.0009074062	-0.00095173967	-0.003978808	-0.0042658467	-0.006019926	-0.0022703137	-0.0030704928	-0.0053006653	-0.0031998316	-0.0028203684	-0.0023973417	-0.0015927851	-0.002608429	-0.0015748657	-0.0007718581	-0.0015424922	-0.0029833408	-0.0038542708	-0.0010596185	-0.0025924514	-0.002070422	-0.0025275934	-0.0022885276	-0.004953514	-0.0056111165	-0.0050524035	-0.0023603817	-0.0019395793	-0.0021679534	-0.005709619	-0.0034309316	-0.0024347964	-0.0045614247	-0.0009872537	-0.0035368048	-0.0032955029	-0.0032304886	-0.0028765257	-0.0014847697	-0.0046989764	-0.0039409804	-0.0032363657	-0.006523782	-0.001737359	-0.002711122	-0.0024376533	-0.0046663503	-0.0023585542	-0.0024630977	-0.0051371977	-0.0045892233	-0.0008359986	-0.004752605	-0.0028404635	-0.0042527597	-0.004478601	-0.0060589826	-0.0028479984	-0.0015969896	-0.0021022726	-0.0023693843	-0.0015481716	-0.0011102019	-0.00482954	-0.003283705	-0.0018193717	-0.0007867893	-0.0017633701	-0.0006301827	-0.0016674657	-0.002113602	-0.003382271	-0.002272568	-0.0016504662	-0.003885889	-0.0025597005	-0.0016493942	-0.0011199273	-0.0012498058	-0.004336765	-0.0016437308	-0.0025994303	-0.0027703708	-0.0016951481	-0.0019141944	-0.002388862	-0.001771423	-0.0014946341	-0.0041797915	-0.0029424953	-0.004338135	-0.00069137115	-0.0033669833	-0.0048717414	-0.0025792238	-0.005682203	-0.0020733539	-0.00165327	-0.0013574874	-0.0034846535	-0.0017872053	-0.0017742837	-0.004231661	-0.0010924476	-0.000643873	-0.0027551474	-0.0017118009	-0.0028450687	-0.0018964864	-0.0007111908	-0.005096779	-0.0026795976	-0.0035194661	-0.0017745312	-0.0023071605	-0.0006715528	-0.0022084764	-0.0033364051	-0.004185487	-0.0035300176	-0.002667687	-0.0015100607	-0.001756075	-0.0033770353	-0.0013654605	-0.0026695072	-0.0017461891	-0.0020392477	-0.0019074809	-0.001699841	-0.0021453132	-0.0009181125	-0.0012884757	-0.0019047066	-0.0012590913
CID91848133-Sp0	0.1	9	-0.00878272	-0.0020142596	-0.008413502	-0.006856855	-0.0024167248	-0.002264434	-0.0008966606	-0.0071217474	-0.0067760176	-0.003480536	-0.010258455	-0.00379148	-0.0012653323	-0.0018301235	-0.0038180698	-0.005510184	-0.014591899	-0.0049495758	-0.003919874	-0.005211731	-0.0018730052	-0.0024800044	-0.0026472318	-0.00036680538	-0.002326279	-0.003608704	-0.0008589358	-0.0020808699	-0.0021105306	-0.006106286	-0.0014175944	-0.0052765887	-0.0062353853	-0.0032419818	-0.003910756	-0.0073535605	-0.012582285	-0.0068191765	-0.0018952418	-0.0024867372	-0.0019208121	-0.0076143495	-0.003300678	-0.0037720117	-0.007161218	-0.00038235917	-0.0032126394	-0.00535627	-0.0054575	-0.0058432547	-0.0037978292	-0.0044115568	-0.0058058356	-0.004679923	-0.009278172	-0.0019050424	-0.002936387	-0.0030769636	-0.0061027617	-0.0033554342	-0.003911838	-0.007725001	-0.004217246	-0.0022304107	-0.0072201453	-0.011027238	-0.004763836	-0.0039834674	-0.009017872	-0.0041298624	-0.0038279581	-0.0022202886	-0.00044171835	-0.0020363014	-0.0028666514	-0.0068700956	-0.0074120844	-0.004164879	-0.0006644803	-0.001695837	-0.0012728419	-0.003993101	-0.0035635584	-0.0046629603	-0.0049439752	-0.0021528641	-0.0077875312	-0.0036582109	-0.0016881741	-0.0011112631	-0.0029408121	-0.0033235827	-0.0012706262	-0.0023628043	-0.0041372967	-0.0015962344	-0.0022380024	-0.0037298931	-0.0017099188	-0.0020597328	-0.0062097106	-0.003417848	-0.0059569036	-0.0009186405	-0.006551896	-0.0018372455	-0.010866374	-0.004895867	-0.0042061913	-0.0009956234	-0.0010059818	-0.0018238814	-0.0016452024	-0.0014670143	-0.002774656	-0.00336646	-0.0010496806	-0.0026261136	-0.0022102343	-0.0023949225	-0.0011555874	0.027376423	-0.008168983	-0.002764106	-0.004315547	-0.0023732416	-0.0034487334	-0.0010653813	-0.0036630784	-0.004704184	-0.0071941805	-0.0024625494	-0.003604819	-0.0027915584	-0.00094229187	-0.0053221765	-0.002942559	-0.0035968733	-0.00057967455	-0.0010055144	-0.0029461433	-0.0009688344	-0.0033324254	-0.0014136245	-0.0005176852	-0.0033496409	-0.00076595997
CID146015597-Sp0	1.0	9	-0.009982643	-0.0045999764	-0.008063648	-0.0021460173	-0.0023211036	-0.0035444777	-0.0014958706	-0.0074356105	-0.0071571735	-0.0041250056	-0.012342069	-0.0066994405	-0.0010698017	-0.0018252307	-0.0058083674	-0.006837978	-0.016231515	-0.003855762	-0.0043587587	-0.0070702014	-0.0008916884	-0.0020396037	-0.0031460014	0.20884117	-0.0050663697	-0.0031259295	-0.00073639065	-0.0015443825	-0.0032036754	-0.0061950544	-0.0021903089	-0.006030205	-0.004662341	-0.0038149136	-0.0031511225	-0.0062590735	-0.009119066	-0.008430327	-0.0015061202	-0.0021285904	-0.0026625802	-0.0074174926	-0.006104215	-0.004954484	-0.006980273	-0.002016544	-0.004773457	-0.00712587	-0.001302309	-0.0034594561	-0.002650469	-0.0037646804	-0.0067137456	-0.003515991	-0.009265097	-0.004235986	-0.003674367	-0.001743328	-0.0065234695	-0.0009930494	-0.0044297446	-0.008493764	-0.005503035	-0.00199101	-0.010513361	-0.008978246	-0.0042696637	-0.0032178399	-0.009069857	-0.004082409	-0.0042326087	-0.0027222128	-0.0012295094	-0.0023856189	-0.0038595342	-0.008202761	-0.0060691843	-0.0046470915	-0.0012047748	0.012584578	-0.0014175124	-0.0047581038	-0.004466806	-0.005153374	-0.0071048783	-0.0016972391	-0.007038229	-0.004336075	-0.0007095508	-0.002321007	-0.00373821	-0.0041740737	-0.0015607526	-0.0036847587	-0.0058076284	-0.0025170832	-0.000980157	-0.001898092	-0.0027572718	-0.0022286803	-0.0052227196	-0.00394479	-0.0065317564	-0.0021432745	-0.01080878	-0.0027252077	-0.008878039	-0.0043016966	-0.0020516652	-0.0023055868	-0.002951736	-0.0035557933	-0.0022434508	-0.0025482723	-0.00547377	-0.0011503006	-0.00089599955	-0.0020983801	-0.0032598893	-0.0044949795	-0.001408643	-0.0007162504	-0.008945214	-0.004628581	-0.0053503723	-0.0039568273	-0.004878835	-0.0013057028	-0.0036459838	-0.0046179285	-0.006477165	-0.0028605156	-0.0040166024	-0.0020741972	-0.0025967904	-0.0042433804	-0.002081056	-0.0037750022	-0.0010115606	-0.0011362837	-0.004198235	-0.0018761032	-0.0034416004	-0.0025435782	-0.00094499224	-0.0010914529	-0.0010777345
CID168366617-Sp0	1.0	9	-0.008022509	-0.005315187	-0.007510974	-0.0071420292	-0.0029474676	-0.00090989977	-0.0009738375	-0.00048048503	-0.005457495	-0.005319261	-0.006622764	-0.003776859	-0.004372637	-8.56875e-05	-0.0039801626	-0.0024827765	-0.006170878	-0.006053684	-0.0053330176	-0.0059194104	-0.003121674	-0.0052302484	-0.002275599	-0.003692552	-0.002089832	-0.0023410784	-0.0016482479	-0.0004046342	0.07458729	-0.0018602532	-0.0022952785	-0.0031385447	-0.003327673	-0.005328811	-0.0045922366	-0.0053550187	-0.009977826	-0.009655192	-0.00456873	-0.0017290688	-0.0017816568	-0.0048635537	-0.003793988	-0.0021874313	-0.004996299	-0.0010773207	-0.0028994759	-0.00010775566	-0.005959239	-0.00786842	-0.0034273549	-0.003913525	-0.006976891	-0.002155389	-0.0062700557	-0.0038849232	-0.003972725	0.005487804	-0.0067712953	-0.0051315455	-0.00425016	-0.00798475	-0.0032247433	-0.0030139715	-0.006863445	-0.006138122	-0.0070349392	-0.005875848	-0.0069872984	-0.004440687	-0.00064844295	-0.0023245984	-0.0039195255	-0.004511187	-0.004526779	-0.005384576	-0.007951954	-0.0031227635	-0.00061719824	-0.0027200908	-0.0011529672	-0.006110222	-0.0014566641	-0.0022608135	-0.0035061343	-0.0017891228	-0.0058495877	-0.0045477543	-0.001683553	0.04419328	0.060303114	-0.0022468043	-0.0020414798	-0.00049349177	-0.0038201688	-0.0020154219	-0.004870996	-0.0043021995	-0.00086074683	-0.0036106633	-0.0056956387	-0.0052922633	-0.004852575	-0.0016903414	-0.008207431	-0.0048380005	-0.0132171465	-0.0062677586	-0.00297753	-0.0018269455	-0.006404675	-0.004089921	-0.002741182	-0.0009152389	-0.00011973989	-0.002867072	-0.00060348434	-0.002071669	-0.0018674921	-0.0018676937	-0.00088173564	-0.00019267313	-0.005645265	-0.001120608	-0.0014963233	-0.001028277	-0.003254339	-0.0005803994	-0.004086507	-0.0036360475	-0.0052531026	-0.0030230123	-0.0027066343	-0.0023049505	-0.0006567791	-0.0046490747	-0.001537418	-0.00080906576	-0.00174185	-0.0017686225	-0.0013442745	-0.0024489693	-0.003356986	-0.0007006388	-0.0005061171	-0.004604167	-0.0008662631
CID168370487-Sp0	1.0	9	-0.007881771	-0.0053910427	-0.006744332	-0.0027626024	-0.0033374943	-0.0023934373	-0.0010540782	-0.002722517	-0.003363072	-0.0037523652	-0.0052831382	-0.0056150346	-0.001681364	-0.0019387361	-0.0024839179	-0.003997783	-0.005858833	-0.0041037933	-0.0043710945	-0.004677851	-0.00087698526	-0.0060185394	-0.005114617	-0.0013499082	-0.0020990625	-0.0013480596	-0.0010874836	-0.0014627017	-0.0033434725	-0.001984641	-0.0007782151	-0.0028950968	-0.00016455782	-0.0020904434	-0.0051552206	-0.004539448	-0.004771271	-0.005428444	-0.0032405793	-0.0017256188	-0.0017145532	-0.0008276106	-0.0073059932	-0.001045764	-0.0035581517	-0.0017193722	-0.005103269	-0.0027598997	-0.0065880613	-0.0052873497	-0.0023593726	-0.0052260635	-0.0043082098	-0.0022338177	-0.0019521896	-0.0025825468	-0.0040154476	-0.00026945042	-0.0090716565	-0.0019140308	-0.00466341	-0.002008199	-0.0018905185	-0.001908402	-0.0048254896	-0.0017531661	-0.006634429	-0.0072663305	-0.010341351	-0.0025362829	-0.0012965157	-0.0028078917	-0.0031109708	-0.003113069	-0.0008026707	-0.0037785608	-0.005606465	-0.0008070135	-0.0004220059	0.0041787867	-0.0010436939	-0.0018578991	-0.001975896	-0.0020067382	-0.0061945566	-0.0009298121	-0.0046718377	-0.0031241013	-0.0012394487	-0.00045974727	-0.0014855514	-0.0029705947	-0.0027684213	-0.001091646	-0.005145593	-0.0022829792	-0.0017395813	-0.003094467	-0.0026456697	-0.0006578125	-0.0024218888	-0.002959775	-0.0047304523	-0.00013474295	-0.005039733	-0.0039733243	-0.0063340664	-0.00638466	-0.0018860296	-0.0016006841	-0.0016673622	-0.0020221958	-0.0021981383	-0.0020825802	-0.0031944804	-0.0007754172	0.015213853	-0.0016280457	-0.0025685723	-0.0045299837	-0.0022251888	-0.0014861324	-0.009371436	-0.0012458839	-0.002602704	-0.0027133366	-0.003522024	-0.0008869378	-0.0024937289	-0.0057172976	-0.007562543	-0.0043766755	-0.002457408	-0.00077880104	-0.0015144425	-0.0026993698	-0.0005780124	-0.0029794055	-0.0034290291	-0.002918567	-0.0009794335	-0.0030264282	-0.002923908	-0.0016303946	-0.0013602405	-0.00049438846	-0.000878315
CID98117299-Sp0	1.0	9	-0.006231742	-0.0015967682	-0.0056241355	-0.0024907093	-0.0034082734	-0.0025667541	-0.0018795351	-0.0034197804	-0.0037684168	-0.002807775	-0.0076557654	-0.0032116123	-0.0013678127	-0.0020117003	-0.004191214	-0.0052373027	-0.007258831	-0.00248066	-0.003424633	-0.0051362687	-0.0020222077	-0.0032530471	-0.0025401236	0.06902694	-0.0030479615	-0.0025715423	-0.0010056434	-0.001789051	-0.00422514	-0.003725283	-0.0013656208	-0.0036177684	-0.0026333763	-0.0022352994	-0.002260371	-0.004199138	-0.0052977754	-0.0061129555	-0.0021212983	-0.0017624369	-0.0026922054	-0.0057065575	-0.005044226	-0.0033288067	-0.00505559	-0.0014595453	-0.0038679205	-0.004440755	-0.0034691663	-0.003921374	-0.0017272199	-0.0041777324	-0.003412015	-0.0031797225	-0.004918346	-0.0032182585	-0.002870128	-0.0016389742	-0.0035318588	-0.0022888014	-0.0025874397	-0.0035700975	-0.003946074	-0.0008601158	-0.0072693615	-0.004258051	-0.0048588864	-0.00424555	-0.0073187086	-0.0030289462	-0.00196812	-0.0014904042	-0.0012944619	-0.0015233384	-0.00097159087	-0.0056438753	-0.0048652575	-0.0017234003	-0.0009806651	-0.0012626494	-0.0011708958	-0.0028041138	-0.0033266824	-0.004001772	-0.0035154535	-0.0017193252	-0.0043630474	-0.0020750794	-0.0010837486	-0.0011114951	-0.0017677192	-0.003961803	-0.0019644578	-0.0017668081	-0.0034033256	-0.0020284445	-0.0011071446	-0.00068546657	-0.002378811	-0.0018971473	-0.003921403	-0.0032156506	-0.0036656072	-0.0010153023	-0.0052169804	-0.004588235	-0.003629386	-0.004092835	-0.0016374468	-0.0017838383	-0.0027749548	-0.00287492	-0.0021566385	-0.0020859959	-0.0035478245	-0.0010753827	-0.0007387937	-0.002437378	-0.0022382175	-0.0037372732	-0.0026415053	-0.0014711147	-0.0064566266	-0.0021056866	-0.0042629	-0.0010358964	-0.0015784561	-0.0006464627	-0.0014325759	-0.0038586338	-0.0055852532	-0.0032799991	-0.0022259955	-0.00085499976	-0.0018629165	-0.0029647714	-0.0009342004	-0.002097402	-0.0009458878	-0.0014154742	-0.0024458491	-0.002282275	-0.0023073563	-0.00073361635	-0.000845927	-0.0016441864	-0.00071323675
CID121003766-Sp0	1.0	9	-0.0042311763	0.0655682	-0.002165871	-0.004214183	-0.00137839	-0.0019679733	-0.00089845207	-0.00064676494	-0.003333932	0.15538974	-0.002303639	-0.0030352422	-0.0016106442	-0.0016364037	-0.0017127242	-0.0027542072	-0.0065837144	-0.0016959842	-0.001508187	-0.0034584566	-0.0029078333	-0.0014767596	-0.0015022347	-0.0014714631	-0.0012824018	-0.0017585027	-0.00049765775	-0.0020766386	-0.002532707	-0.0028641473	-0.0012994538	-0.0025626845	-0.0018125526	-0.0011052385	-0.0016529056	-0.0045043314	-0.0051630884	-0.0014726823	-0.0009702453	-0.0013064356	-0.0023323975	-0.0024951766	-0.0034573786	-0.0031699128	-0.0037375065	-0.0009798071	-0.004030034	-0.0031291076	-0.0037685658	-0.0033761233	-0.0028960896	-0.0026335348	-0.0019923814	-0.004398312	-0.003395668	-0.00011893466	-0.0029194134	-0.0016067225	-0.002784902	-0.0015620372	-0.003074986	-0.0023990644	-0.0018458314	-0.0005316264	0.047503587	-0.0024690072	-0.003220945	-0.0023963335	-0.0020030001	-0.001748648	-0.00012595262	-0.00057200156	-0.00028922188	-0.00031176323	0.062346917	-0.004059976	0.13315628	-0.000941123	-4.2234253e-05	-0.0009980266	-0.0007152194	-0.0030520367	-0.0026429396	-0.0018900133	-0.0033691274	-0.0014650328	-0.0044891266	-0.0036498057	-0.0015468264	-0.0012621545	-0.0006074768	-0.0019110565	-0.00084570074	-0.00048486426	-0.0013446894	-0.0017216483	-0.00127278	-0.0024621566	-0.0011432117	-0.0010691854	-0.002139211	-0.0011407804	-0.0019423096	-0.00066752214	0.10718507	-0.0033474404	-0.0048898454	-0.005541394	-0.0023055444	-0.0009320199	-0.0030524954	-0.0031411413	-0.0017952675	-0.0008135482	-0.0019802575	-0.001718361	-0.0005154942	-0.0024680374	-0.0006313306	-0.0014846076	-0.0018247752	-0.0012110062	-0.001810008	-0.0005063193	-0.0025403704	-0.00024753116	0.057254136	-0.0008975777	-0.0024176128	-0.00019798508	-0.0011865029	-0.0025809556	-0.0028801088	-0.0007326071	-0.000530958	-0.0028358507	-0.0007619658	-0.0022283255	-0.00060547504	-0.00084012427	-0.0012831887	-0.0012172306	-0.0010515074	-0.0006555575	-0.00036887318	-0.0010076255	-0.0009666576
CID146015426-Sp0	1.0	9	-0.007437249	-0.0040360424	-0.0024490482	-0.006469301	-0.0043224567	-0.0030675074	-0.00019544775	0.22931252	-0.0045102336	-0.0042421464	-0.0048367204	-0.004269154	-0.0039829356	-0.0014565581	-0.005089745	-0.00493099	-0.006801365	-0.003893332	-0.003910402	-0.0049207197	-0.0034576866	-0.002889291	-0.0016009855	-0.0022782437	-0.002686312	-0.0029713407	-0.0010678545	-0.0024666782	-0.0046393275	-0.0044519505	-0.0014313312	-0.0042500566	-0.0037197953	-0.004474449	-0.0030929332	-0.003778136	-0.0054601333	-0.006798311	-0.0024271759	-0.0019071605	-0.0034031111	-0.0053854757	-0.007415634	-0.0049241274	-0.004774074	-0.0019190515	-0.0060567115	-0.0045769126	-0.005240563	-0.005099354	-0.001587025	-0.007225866	-0.007612835	-0.002986985	-0.0076369117	-0.0027464218	-0.00434002	-0.0019368046	-0.0058741495	-0.004266597	-0.0058914553	-0.0065265503	-0.006444972	-0.0029846306	-0.0058564916	-0.0049332557	-0.0046624467	-0.0039859107	-0.010216587	-0.0055969576	0.0743432	-0.00355637	-0.002576739	-0.002955984	-0.0019366962	-0.005670362	-0.006090956	-0.002941798	-0.00067320914	-0.00029949247	-0.00089456554	-0.0066696852	-0.0056896484	-0.0039882655	-0.0042055715	-0.001169057	-0.003943893	-0.0024672481	-0.0018048465	-0.0024662127	0.028869404	-0.003586226	-0.0027033377	-0.0024754482	-0.0053446502	-0.0018688026	-0.0026579963	-0.0014382454	-0.0027995696	-0.0019391323	-0.0066533512	-0.0040532295	-0.0006680942	-0.0008572469	-0.0051137004	-0.0052829157	-0.00644668	-0.0075315516	-0.0018526717	-0.0020906604	-0.0077038924	-0.005065191	-0.0024512382	-0.0017560329	-0.0020145196	-0.0017012482	-0.0003208984	-0.002117166	-0.0022655842	-0.002375456	-0.0014083551	-0.002136914	-0.008926721	-0.0024229533	-0.0018297533	-0.0025403076	-0.0038016536	-0.0010226914	-0.002592928	-0.0042896154	-0.007210368	-0.00459009	-0.0039640097	-0.0009384745	-0.0028616062	-0.003211447	-0.0012011142	-0.0018659147	-0.0013750931	-0.001991438	-0.0026514512	-0.0021363248	-0.0037113356	-0.002535589	-0.0015819019	-0.0012893332	-0.0015020048
CID91845108-Sp0	1.0	9	-0.0116206575	-0.006616512	-0.0116408225	-0.0058232634	-0.005940533	-0.0009480535	-0.0012894763	-0.0063575273	-0.008567198	-0.00851055	-0.015921474	-0.008568347	-0.0031984614	-0.0038352413	-0.009273348	-0.0075424504	-0.020512892	-0.008282133	-0.0071698218	-0.009490106	-0.0001453398	-0.007055192	-0.005013009	0.111079104	-0.0040668687	-0.006736013	-0.0048426483	-0.0022896873	-0.0034935127	-0.011823062	-0.0025412645	-0.008552696	-0.01095648	-0.0071768593	-0.0077477125	-0.010152244	-0.01628352	-0.01140495	-0.006325343	-0.004319369	-0.002062362	-0.006967499	-0.011948948	-0.0021681262	-0.0049367077	-0.0023896422	-0.006895919	-0.008084074	-0.013668663	-0.012445706	-0.0051020454	-0.0049971244	-0.015341961	-0.0063681924	-0.011433514	-0.0044305846	-0.005328051	-0.0024494235	-0.013057504	-0.0048938054	-0.008163473	-0.011615351	-0.010180217	-0.006232785	-0.015825871	-0.017680956	-0.011706433	-0.008422493	-0.02265779	-0.009966598	-0.0043127867	-0.0026327034	-0.004555945	-0.00628739	-0.007446996	-0.016064614	-0.012674578	-0.0061044586	-0.0017128476	0.15197507	-0.0013371317	-0.0074960506	-0.004024532	-0.005109736	-0.014663408	-0.0022702392	-0.0138325915	-0.009793214	-0.0015900204	-0.0007246561	-0.0022881774	-0.005222789	-0.0010546363	-0.0050746268	-0.008091573	-0.004405054	-0.003838471	-0.0019533033	-0.0031773571	-0.0033753105	-0.012012218	-0.0060512507	-0.008117299	-0.0035836576	-0.01986692	-0.004432425	-0.019121366	-0.008973036	-0.0046958383	-0.0004453194	-0.0036325448	-0.002812429	-0.0054365396	-0.0028140135	-0.004768153	-0.0035683934	-0.0006975609	-0.0033854267	-0.0034230524	-0.0062260083	-0.0028556664	-0.0012261547	-0.020786108	-0.0050239847	-0.0061989324	-0.004253063	-0.009890457	-0.0023337828	-0.0013962984	-0.013526244	-0.017564159	-0.0059389984	-0.005209415	-0.0032610893	-0.0030215834	-0.0075097075	-0.0026812807	-0.003544165	-0.0004483572	-0.0009870279	-0.005375509	-0.0025795095	-0.0068018786	-0.0048917406	-0.0011488961	-0.0054392163	-0.000605905
CID91852199-Sp0	1.0	9	-0.006739994	-0.0055112625	-0.010343552	-0.0031540547	-0.003555524	-0.00418617	0.0032341988	0.22531311	-0.004558917	-0.008643081	-0.014291101	-0.002518851	-0.004112167	-0.0020444195	-0.0074988864	-0.006132248	-0.009175999	-0.006595456	-0.004603091	-0.0022769098	-0.0023392916	-0.004419007	-0.003595803	0.020136328	-0.0029190197	-0.00525947	-0.00067774643	-0.0021125062	-0.0048120343	-0.0035335226	-0.00021141328	-0.0043334807	-0.004040093	-0.0049556885	-0.004523875	-0.0005479536	-0.0051870006	-0.010201158	-0.0013100601	-0.0030729421	-0.0025999187	-0.0044790073	-0.0104299225	-0.006117148	-0.006695369	-0.00077354227	-0.003421224	-0.0053871307	-0.005957699	-0.005050828	-0.0062273084	-0.0041616857	-0.0058960128	0.10711706	-0.008881053	-0.0051603853	-0.004722545	-0.001353666	-0.008716981	-0.004040063	-0.0069801235	-0.00901964	-0.004382804	-0.0035863002	-0.014601444	-0.0063175294	-0.0036986135	-0.0050625294	-0.010646618	-0.006342773	0.13674495	-0.0035825195	-0.0011497677	-0.0041099484	-0.0013348883	-0.007060307	-0.012972423	-0.0049531283	-0.00076795917	0.055079527	-0.0016670782	-0.0059450865	-0.0050152545	-0.005019787	-0.0053244308	-0.000535448	-0.0040588533	-0.006477397	-0.0019367873	0.004214696	0.11390213	-0.0026933656	-0.0014598061	-0.0027981233	-0.0053760926	-0.0025865482	-0.0015897098	-0.0016126916	-0.0034172337	-0.0017522401	-0.008100929	-0.0066896346	-0.005372571	-0.00018646894	-0.013924948	-0.0014765622	-0.008017072	-0.0050622616	-0.0017470927	0.013744755	-0.0072859083	-0.0024547037	-0.0005271753	-0.000703994	-0.0020983724	-0.0037602277	-0.00058145996	0.010353246	-0.0030317083	-0.002111624	-0.00031918555	-0.0016227769	-0.011682457	-0.0023995647	-0.0024774626	-0.0031017992	-0.001998284	-0.0019390164	-0.004081466	-0.0049609644	-0.0068486677	-0.004658974	-0.0038222778	-0.00077846914	-0.0035323368	-0.00191482	-0.0020768829	-0.0031739643	-0.0011617052	-0.001609968	-0.0026225417	-0.0016084178	-0.0019056648	-0.0013950235	-0.0015970465	-0.0012319076	-0.000504712
CID168357330-Sp0	1.0	9	-0.0057454524	-0.001348684	-0.0044764676	-0.0050524953	-0.0038922424	-0.0017071664	-0.0010001838	-0.0022885636	-0.002457621	-0.0019090379	-0.00615219	-0.003998865	-0.0009610101	-0.0009252422	-0.003936692	-0.0043230755	-0.0041678906	-0.002382643	-0.0031580226	-0.0049058525	-0.0028480082	-0.0028290208	-0.0020920755	-0.0014533801	-0.002353424	-0.0010939022	-0.00064559415	-0.0011986895	-0.002951093	-0.0033969264	-0.0010881749	-0.0022554838	-0.0015847201	-0.002410664	-0.0015352952	-0.004326221	-0.004194125	-0.0039822543	-0.0018883658	-0.0018307669	-0.0020184794	-0.0052658734	-0.0032188075	-0.0022002393	-0.0038966765	-0.0009723724	-0.0036247137	-0.0029734096	-0.003103596	-0.0024358416	-0.0015385781	-0.0043741586	-0.0031903828	-0.0032155407	-0.0059216693	-0.0013423966	-0.0024785758	-0.0021672135	-0.004285385	-0.0021621014	-0.002236018	-0.004618618	-0.0042925077	-0.0002060608	-0.004778137	-0.001854536	-0.003346773	-0.0035899233	-0.0048179063	-0.0029192306	-0.001006555	-0.0016453927	-0.0025518371	-0.0015509257	-0.0009412526	-0.0041747824	-0.0027877018	-0.001579636	-0.00080241275	-0.0017377608	-0.0006377312	-0.0016274316	-0.0018686596	-0.002633725	-0.0022368606	-0.0016623382	-0.0040190388	-0.0024305847	-0.0012633157	-0.0009750096	-0.00090821047	-0.0041207573	-0.0018018865	-0.0023541853	-0.0022765873	-0.0016133812	-0.0015734397	-0.0014216836	-0.0016703085	-0.0015252446	-0.004030617	-0.0030246791	-0.0036500965	-0.0007913206	-0.0034601763	-0.004633879	-0.00017390602	-0.0052263103	-0.0014700966	-0.0015604009	-0.0023955193	-0.003956126	-0.0017171215	-0.0016188961	-0.004254806	-0.0010519602	-0.00067607715	-0.0027797576	-0.0015841435	-0.0027046017	-0.0019226348	-0.0010759679	-0.0038221234	-0.0030046545	-0.003473662	-0.001632001	-0.0020724705	-0.0007008806	-0.002469226	-0.0028073345	-0.0031569116	-0.0030863422	-0.0022279376	-0.0014025421	-0.0016955587	-0.0032471847	-0.001001466	-0.0026873066	-0.0017141919	-0.0020520117	-0.0017640024	-0.0016324435	-0.001777328	-0.00080045284	-0.001388578	-0.0014278061	-0.0012371575
CID91848133-Sp0	1.0	9	-0.007862328	-0.001888204	-0.007711892	-0.005621687	-0.0022122173	-0.0018702497	-0.0009063617	-0.006301618	-0.006214777	-0.0029508104	-0.009556738	-0.0036634728	-0.0012480894	-0.0018387052	-0.0038301472	-0.0055131936	-0.0129144285	-0.0046696425	-0.0035509057	-0.0046470514	-0.0015157441	-0.0017804621	-0.0021592788	0.007990372	-0.0020915892	-0.0032712552	-0.00073396554	-0.00202117	-0.0020313736	-0.0056459797	-0.001261779	-0.004964243	-0.005767209	-0.0031386109	-0.003233249	-0.006540803	-0.011062073	-0.005523971	-0.001391499	-0.0023012236	-0.0017316279	-0.0068178657	-0.0028293969	-0.0034809306	-0.006270964	-0.00035519077	-0.0030005425	-0.0052861264	-0.005209246	-0.0053628003	-0.003395695	-0.0038274373	-0.005286822	-0.0043570814	-0.008453626	-0.0014489376	-0.0028133674	-0.0028322206	-0.00525181	-0.0028697746	-0.003765023	-0.0070693884	-0.003554705	-0.0018154352	-0.0073086265	-0.010072452	-0.0037186074	-0.003018359	-0.007995977	-0.0039380947	-0.0034178596	-0.0018767999	-0.0006249497	-0.001979371	-0.0030903602	-0.0060032248	-0.0066533973	-0.0039159455	-0.00061913236	-0.0016825335	-0.0012713007	-0.003844818	-0.0031307265	-0.0040603797	-0.004758624	-0.0021743006	-0.007294243	-0.0033379234	-0.0014901486	-0.0013038092	-0.0026286514	-0.0030863646	-0.0011784774	-0.002318107	-0.0036266376	-0.0017523135	-0.0017494342	-0.0029034724	-0.0014805475	-0.0020436123	-0.005491214	-0.003136848	-0.005554374	-0.00092761306	-0.0066783368	-0.0012473911	-0.009395216	-0.0039947815	-0.0036999856	-0.0009781109	-0.0014700057	-0.0018405074	-0.0015511271	-0.0013326136	-0.0029195	-0.0031275025	-0.0010329362	-0.0026595395	-0.0022632936	-0.0021832122	-0.001176278	0.011995329	-0.007329882	-0.0029071006	-0.0042380677	-0.002446063	-0.0034539264	-0.0010823488	-0.0035630416	-0.0042356425	-0.0063825357	-0.0020680092	-0.003281151	-0.002742561	-0.0008103725	-0.004885975	-0.0026393866	-0.0034021842	-0.0005687847	-0.00083490903	-0.0028362712	-0.000915236	-0.0029103528	-0.0013619699	-0.0004218582	-0.002950522	-0.00073309866
CID146015597-Sp0	10.0	9	-0.0034541236	-0.0033526975	-0.0033405428	0.39094692	-0.003164159	-0.002762535	-0.0009685977	-0.0032927478	-0.004310725	-0.00085004215	-0.0078091836	-0.00585187	-0.002553983	-0.0019145955	-0.0054557794	-0.008123242	-0.007048245	-0.0023102346	-0.0024329124	-0.0048606936	-0.00045822244	-0.00017202621	-0.00066778867	0.39469045	-0.0040239603	-0.0014420286	-0.00039083234	-0.0013733801	-0.0022743596	-0.0044263355	-0.0014086933	-0.0032862301	-0.0022625572	-0.002972569	-0.00018169697	-0.0024665415	-0.001437853	-0.0032606705	0.007534812	-0.0021341816	-0.0032018174	-0.0051889587	-0.0047819437	-0.0052512167	-0.0030926657	-0.0025549487	-0.00482596	-0.0058533573	-0.00026478388	-0.0017634734	-0.0037419403	-0.0019077371	-0.003347315	-0.003786761	-0.004451655	-0.00274668	-0.0033460616	-0.0019362984	-0.0033546686	-9.9791294e-05	-0.004569323	-0.0037160506	-0.0024796987	-0.00038439932	-0.009755856	-0.003153514	0.003400425	0.09992767	-0.0019406364	-0.003672681	-0.0014948611	-0.00039441435	-0.0023517245	-0.002057533	-0.0034461927	-0.0044769403	-0.0007989723	-0.0033119952	-0.0007690072	0.04131186	-0.0018884849	-0.0045889122	-0.0037144767	-0.0026869285	-0.0064188805	-0.0027095592	-0.0059617353	-0.0035210173	0.038709853	-0.0035058253	-0.0018873313	-0.0028183716	-0.0016492025	-0.0010999106	-0.0040190485	-0.0027535493	0.04959348	0.17265941	-0.0027765818	-0.0031724158	-0.003154118	-0.003519859	-0.003994822	-0.002297412	-0.010836328	-0.002395406	-0.0015455438	-0.0004974992	0.05404663	-0.0024140896	-0.0070264065	-0.0054971115	-0.0010437826	-0.0020943454	-0.0067328946	-0.00033790054	-0.00075896294	-0.002648093	-0.003600051	-0.0034540237	-0.0020243325	-0.001872323	-0.0030703049	-0.005469382	-0.0043346803	-0.004062976	-0.0023141855	-0.0025204471	-0.0045442367	-0.0011928985	-0.0008178421	-0.0012980605	-0.0022555934	-0.0012310264	-0.0020174265	-0.0028484378	-0.0007529534	-0.0027991228	-0.0014445178	-0.0023166086	-0.004561057	-0.0012985416	-0.0021798967	-0.0019042316	-0.000918728	0.065883905	-0.0010233716
CID168366617-Sp0	10.0	9	-0.0030248135	-0.0045992318	-0.0035463034	-0.0055907294	-0.00029222638	-0.00041235358	-0.0013957882	0.36385834	-0.0037666108	-0.00031605765	-0.0049240016	-0.003524404	-0.0045637307	0.00069374364	-0.0032945601	-0.002429301	-0.0010648385	-0.004006381	-0.0034122579	-0.004158551	-0.0062152655	-0.0030355144	-0.00051214796	-0.003897867	-0.0020879353	-0.0022634768	-0.0019642008	-0.00088820164	0.3124394	-0.00062892475	-0.0034639796	-0.0022630596	-0.0010715295	-0.0038437718	-0.0035260895	-0.004028169	-0.0068239965	-0.0049157366	-0.003882998	-0.0022046745	-0.0012592607	-0.001448948	-0.00054658175	-0.0013925848	-0.0027661074	-0.00081933104	-0.0027368574	0.18853183	-0.0049760146	-0.004599693	-0.0033564223	0.074197166	-0.0045246277	-0.0016844608	-0.0026010636	-0.0027976641	-0.0051482124	0.09915837	-0.0042800345	-0.0031553193	-0.0042174677	-0.004592953	0.27322662	-0.0033777126	-0.0052064704	-0.0029404839	-0.004220643	-0.0029418143	-0.00011316661	-0.00083383266	0.2964686	0.041754775	-0.00379832	-0.006748155	-0.0031640064	-0.00037714952	-0.0022401954	-0.001485645	0.036473423	-0.0052619088	-0.0014284843	-0.0033417272	0.20446108	0.25876918	-0.0028894416	-0.0028714484	-0.005997322	-0.0059107975	-0.0036852318	0.0009995351	0.2617453	-0.0019473024	-0.0016163974	0.073575445	-0.00033377582	-0.0028344777	-0.0049770395	-0.0034285146	-0.0014943336	-0.0041050026	-0.003559695	-0.004093497	-0.0033274572	-0.0018931332	-0.00788691	-0.0058212522	-0.010310493	-0.004558123	-0.0025682747	-0.0014474889	-0.007803849	-0.005699271	-0.0035736773	-0.0007778488	-0.0026866752	-0.002108728	-0.0005698848	-0.0030247008	-0.0019810374	-0.0022785224	-0.002504204	-0.0019089283	-0.00017319436	-0.0030475145	-0.0004001396	-0.002331947	-0.0005495426	-0.0013757638	-0.005540951	0.0077887503	-0.0006920164	-0.001701224	-0.0015204012	-0.003583721	0.11652504	-0.0034548216	-0.000149577	-0.00077341974	-0.0046077603	-0.0028800566	-0.00049004704	-0.0021165938	-0.0032146696	0.031996764	-0.0003970138	-0.003233577	-0.0011683987
CID168370487-Sp0	10.0	9	-0.005268242	-0.0035699059	-0.0041013956	-0.0048630964	-0.0022259518	-0.0027999273	-0.00082538254	-0.0010335934	-0.0023008746	-0.0016014054	-0.0031345075	-0.0069896	-0.0016566538	-0.0019192649	-0.002300461	-0.003694198	-0.0029152175	-0.0028336763	-0.002605215	-0.0038545567	-0.0010238535	-0.0063153016	-0.0045999675	-0.003338107	-0.0017543043	-0.00039829875	-0.0011540456	-0.0019146214	-0.003725466	-0.0012619932	-0.0010011097	-0.0033277737	0.05689964	-0.000403938	-0.005182286	-0.004174365	-0.0031006034	-0.0028244143	-0.0027201092	-0.0012365669	-0.0017002056	0.023875447	-0.008115572	-0.00061431504	-0.0019946645	-0.0013899992	-0.005525159	-0.0028880837	-0.0072364723	-0.0043430952	-0.0026892012	-0.0041620377	-0.0042227316	-0.0032817093	0.050395768	-0.0010837364	-0.003958389	-0.00029874733	-0.008423147	-0.0016502333	-0.004325818	0.08047022	0.001781348	-0.0018967796	-0.0039423555	-0.00031251166	-0.0062694093	-0.0065335915	-0.008698284	-0.0021811146	-0.00038078034	-0.001595259	-0.0018794821	-0.002073763	0.08426705	-0.0027631598	-0.0022904216	0.0022180995	-8.97017e-05	-0.0004953361	-0.000637686	-0.0010745449	-0.0018377531	-0.0015770316	-0.0067166244	-0.0012586555	-0.0053626946	-0.0023117564	-0.0014113156	-0.0017341329	-0.00094159774	-0.0033713973	-0.0019165333	-0.0008073675	-0.004162373	-0.0026026925	-0.0018147556	-0.0034401857	-0.0024314164	-0.0009695572	-0.0005698618	-0.001962397	-0.0030918387	-0.0006298904	-0.0037597402	-0.004947886	-0.004326939	-0.0073719225	-0.0021530425	-0.0014948207	-0.0022329935	-0.002607683	-0.0027567765	-0.002092522	-0.0035540082	-0.00093289366	0.00010267214	-0.002818855	-0.0025379928	-0.0041798833	-0.0031477907	-0.0024509116	-0.0075943684	-0.0010712423	-0.0029970126	-0.0027775015	-0.0019885646	-0.0012589504	-0.0023338108	-0.0046897675	-0.005766953	-0.0048763147	-0.001922483	-0.0009377229	-0.001326348	-0.0022469875	-9.7362696e-05	-0.0026665907	-0.0037291672	-0.003863448	-0.0005489215	-0.002740507	-0.002617983	-0.0018883294	-0.0017941608	-0.00038572945	-0.00094308733
CID98117299-Sp0	10.0	9	-0.0041424693	-0.0006533276	-0.0039893524	-0.0007968352	-0.0038856347	-0.0021146745	-0.0015061689	-0.0018499687	-0.0027026166	-0.0026000217	-0.0061736475	-0.0035593468	-0.0015155871	-0.0022530702	-0.004088954	-0.005204365	-0.002922781	-0.002534994	-0.002890132	-0.0039907964	-0.0014684506	-0.0030594855	-0.0022035288	0.07746482	-0.0023975673	-0.0016097327	-0.0011620929	-0.0016593254	-0.004455893	-0.003065893	-0.0013930144	-0.003006612	-0.0018242961	-0.0020732223	-0.0016228136	-0.0021346945	-0.0023672632	-0.0049643735	-0.0019929495	-0.0016170619	-0.0026796495	-0.0054069255	-0.0055855606	-0.0033798148	-0.0030830686	-0.0013595325	-0.0035944507	-0.003515166	-0.0032758499	-0.003187448	-0.0014420162	-0.003186005	-0.0027652974	-0.002670543	-0.0028284239	-0.0031192633	-0.002413689	-0.0011705892	-0.0024220862	-0.0021329217	-0.0022780397	-0.0016407507	-0.002918104	-0.00022597802	-0.007554637	-0.0025116317	-0.0034543101	-0.0030742749	-0.005267541	-0.0028950279	-0.000959024	-0.00042031452	-0.00127897	-0.0011323026	-0.00071550254	-0.0036637438	-0.004842904	-0.0012066619	-0.0008031128	-0.0014586805	-0.0011521723	-0.0028242432	-0.0028561782	-0.0025035616	-0.0029578714	-0.0019710904	-0.003559499	-0.00089860347	-0.0004452126	-0.0013859551	-0.0010436013	-0.0036647117	-0.0018954135	-0.0016611433	-0.002870378	-0.0020883572	-0.0014262588	-0.00025263868	-0.0023071615	-0.0022385737	-0.0032673022	-0.002923054	-0.0026107954	-0.00096590054	-0.005670565	-0.004492351	-0.00029981558	-0.002780475	-0.00030017205	-0.0017800985	-0.0037931043	-0.0031628152	-0.0017807002	-0.0019137859	-0.0037157747	-0.00064697897	-0.0006897858	-0.002473697	-0.002169943	-0.0036297413	-0.0027736991	-0.0023789092	-0.0043319343	-0.0019811436	-0.003628562	-0.0008982737	-0.00076959346	-0.001090654	-0.001984942	-0.0030652285	-0.0041481936	-0.0025566064	-0.0013247225	-0.00074824935	-0.0015790036	-0.0020833097	-0.00030391282	-0.0021328107	-0.0010337209	-0.002074033	-0.0021747712	-0.0020674882	-0.0020207441	-0.0011209007	-0.0009321164	-0.0013866365	-0.00075117004
CID121003766-Sp0	10.0	9	-0.002497235	0.10039445	-0.0011454087	-0.0033023474	-0.00095073174	-0.0019349648	-0.0007938876	0.032122694	-0.0027046518	0.23866564	-0.00085274247	-0.0036235633	-0.0014616854	-0.0016163792	-0.0009333362	-0.0019620673	-0.004147255	-0.0006339689	-0.00066818576	-0.0022726823	-0.0029218958	-0.0021043674	-0.0019904047	-0.00178838	-0.0013525712	-0.001078018	-0.00065753853	-0.0019743792	-0.0023326739	-0.0025131158	-0.0015404752	-0.0014100141	-0.0012131348	-0.00067091605	-0.0012424337	-0.0041113	-0.0038453469	0.02763845	-0.0011235253	-0.0011134383	-0.002144809	-0.0012975107	-0.0029763319	-0.003048865	-0.0027747445	-0.001315875	-0.003814045	-0.0024146396	-0.0028702365	-0.002185997	-0.002775329	-0.00078814384	-0.0014260483	-0.0045641717	-0.0013776539	0.041999366	-0.0027116605	-0.0018519398	-0.0021297373	-0.0010383957	-0.0019093787	-0.00071489887	0.009696165	-0.0001789844	0.13178535	-0.0013231807	-0.0028395434	-0.0021429225	0.023306346	-0.001058028	0.075045794	0.024604931	0.005619256	-0.0005319838	0.105565995	-0.002529978	0.29097906	-0.00047031193	0.008576451	-0.0013016593	-0.00070671714	-0.002049777	-0.0017966301	-0.0006365973	-0.0031428325	-0.0015118902	-0.003924977	-0.003830229	-0.0015509764	-0.0011379458	-3.7850346e-05	-0.0013067054	-0.00060176407	-3.621486e-05	-0.0007466248	-0.0018275196	-0.0012709892	-0.0021738112	-0.0018063386	-0.001407608	-0.0012365362	-0.00097056455	-0.0013769999	-0.0006101586	0.17624807	-0.002701757	-0.0029557005	-0.0038770316	-0.0019648776	-0.00089866336	-0.0031182207	-0.0031905954	-0.0015586965	-0.0007313672	-0.0020319638	-0.0019367952	-0.0005765637	-0.0023050138	-0.00062716205	-0.0014823372	-0.0018961272	-0.0019012648	-3.6773952e-05	-0.0006091095	-0.0024138354	-0.00022489359	0.2405603	-0.00094912	-0.0023292184	0.06949622	0.05647763	-0.0019560482	-0.0021333257	-0.0008476668	-0.00014759328	-0.0023103165	-0.00021278801	-0.0021930258	-0.0009127603	-0.0011936071	-0.0010504437	-0.0013716185	-0.0008776461	-0.0004331126	-0.0006452685	-0.00079936977	-0.0010259784
CID146015426-Sp0	10.0	9	-0.0060046753	-0.0039623356	0.009263948	-0.004531858	-0.0040491116	-0.0021107725	-6.9919275e-05	0.42735848	-0.0031768917	-0.0037226563	-0.0035247435	-0.0036599855	-0.0039911577	-0.0016886259	-0.0045363847	-0.0039740605	-0.0033547555	-0.0032713427	-0.0029604083	-0.0037849548	-0.0031248038	-0.0031226415	-0.0018231026	-0.0027536447	-0.0028237244	-0.0020755772	-0.0012959945	-0.0021533056	-0.0044203033	-0.004137269	-0.0016989892	-0.0032736133	-0.002832812	-0.0042425836	-0.0020583032	-0.0027710018	-0.0034987894	-0.0050159213	-0.0025644763	-0.0014189951	-0.0035433078	-0.0045430292	-0.008026495	-0.0053998986	-0.0036443335	-0.0021914952	-0.006309156	-0.0042101718	-0.004513357	-0.0043768957	-0.0011481744	-0.0049847704	-0.0067125666	-0.0026822814	-0.0058008996	-0.002033589	-0.004401294	-0.0007790434	-0.00512707	-0.003966859	-0.005443303	-0.0046014753	-0.0048284195	-0.0023934452	-0.0058807707	-0.0032455723	-0.004121053	-0.0035325333	-0.007976925	-0.0052270694	0.25894022	-0.0021456403	-0.0022919225	-0.0023818729	-0.0013895623	-0.003929693	-0.005089903	-0.0022949718	-0.00038069824	-0.00055454136	-0.0007453683	-0.0057008252	-0.0049299574	-0.0027534866	-0.004911545	-0.001654399	-0.0038934553	-0.002619094	-0.001262484	-0.0022810425	0.1588235	-0.0033246195	-0.0024163432	-0.0020507267	-0.0047666333	-0.0022830237	-0.002839838	-0.0011413369	-0.0027571362	-0.0024196792	-0.005455727	-0.0035778831	0.101442195	-0.0011519281	-0.0051912474	-0.004561929	-0.004022714	-0.0061479243	-0.0015813841	-0.0017332896	-0.008525961	-0.004928444	-0.0023358224	-0.0017005615	-0.002103974	-0.0011356202	-0.00048881123	-0.0023088465	-0.0021740394	-0.0018887552	-0.0012231817	-0.002774673	-0.0068931077	-0.0022561087	-0.0013096556	-0.002532427	-0.0014721708	-0.0012151649	-0.0027433434	-0.0030866074	-0.0062246774	-0.0038527458	-0.003190851	-0.00081983756	-0.0025091495	-0.0023376793	-0.00055247184	-0.0019660173	-0.001318394	-0.0023174228	-0.0026327078	-0.0026293271	-0.00394099	-0.0028201952	-0.0016164029	-0.00059344043	-0.001724626
CID91845108-Sp0	10.0	9	-0.0053269425	-0.0063215583	-0.008417862	-0.005976832	-0.004081757	0.06711642	-0.0011218917	-0.0027049081	-0.005899304	-0.0048760255	-0.013370902	-0.007245935	-0.0031572287	-0.0027944841	-0.009301348	-0.0077077374	-0.012260689	-0.0077781617	-0.005187714	-0.007853065	-0.0017765028	-0.0041958406	-0.0027963072	-0.0004270988	-0.0031668236	-0.005674357	-0.0052867434	-0.002804044	-0.0025703015	-0.008964617	-0.0027755036	-0.0076500885	-0.008942731	-0.005966674	-0.0064794845	-0.007820912	-0.01144446	-0.0067610624	-0.0043621245	-0.0036869573	-0.0013104692	-0.004282156	-0.0115355095	-0.00070257095	-0.0020499313	-0.0013030993	-0.006637902	-0.006633817	-0.014749576	-0.010527757	-0.00463397	-0.001154626	-0.013017059	-0.006475032	-0.007924888	-0.0025148906	-0.005122088	-0.0009995708	-0.010078751	-0.0035291188	-0.010012558	-0.007683951	-0.006375013	-0.006318318	-0.013302141	-0.0144556	-0.008285091	-0.005528132	-0.01917958	-0.008651705	-0.0015178632	-0.0008395701	-0.004063936	-0.00560298	-0.0065444433	-0.0123833595	-0.0062044095	-0.0050759846	-0.0010061066	0.09749486	-0.0010811223	-0.0065891882	-0.0036677276	-0.0021256404	-0.014046263	-0.0024564788	-0.013804275	-0.009844148	-0.0024066998	-0.0012962796	-0.00014910717	-0.0050371867	-0.00080472586	-0.0062451223	-0.0063838596	-0.005051108	-0.0027524803	-0.0005471572	-0.001865403	-0.003426449	-0.008223488	-0.004373363	-0.0060764872	-0.0033189966	-0.017512808	-0.0022818164	-0.015804112	-0.0077585173	-0.003457277	-0.0009055231	-0.004965746	-0.0048494316	-0.00521165	-0.0027617656	-0.005710837	-0.0025143016	-0.0009795409	-0.004271439	-0.002347118	-0.005356397	-0.004562878	-0.0017599935	-0.018367464	-0.0047851815	-0.0061152116	-0.0061755804	-0.008498063	-0.003410473	-0.00066511624	-0.011524341	-0.014304643	-0.005873885	-0.0039665825	-0.0034688031	-0.002564482	-0.005202879	-0.0018006518	-0.0036477442	-0.00035850765	-0.0017160567	-0.004780185	-0.001790886	-0.0054654796	-0.005026222	-0.0012850347	-0.004590503	-0.0003254689
CID91852199-Sp0	10.0	9	-0.0032517123	-0.0049407273	-0.008675568	-0.002253693	-0.0036789032	-0.0026111475	0.052551646	0.44232458	-0.0024439073	-0.0070807156	-0.013498623	-0.0025171395	-0.0041003576	-0.0024167318	-0.0074285297	-0.0064407354	-0.005082975	-0.0069783414	-0.004409048	-0.0011210013	-0.0027740693	-0.0044885403	-0.0029100955	0.022349508	-0.0034335237	-0.004167899	-0.00059617433	-0.0027903616	-0.0049648643	-0.0031447075	-0.0011089417	-0.0041291136	-0.0039038397	-0.0049305875	-0.0031814543	0.10621871	-0.0019413084	-0.0077849007	-0.0010813483	-0.0029242916	-0.0024336134	-0.0034045773	-0.009657456	-0.0061565093	-0.0054529966	-0.0008576657	-0.0020343566	-0.0050647496	-0.0074502197	-0.0046814666	-0.00771526	-0.0022375141	-0.0044172606	0.16312635	-0.008048228	-0.0046399273	-0.0035057706	-0.0019341023	-0.007096471	-0.0036556076	-0.0073605357	-0.0071441308	-0.0029926696	-0.002693	-0.014259721	-0.00529308	-0.0022255692	-0.0026960755	-0.0076174573	-0.0058752466	0.29564047	-0.0024149173	-0.0010927882	-0.0052087563	-0.00056121335	-0.00557379	-0.01032081	-0.0040798285	-0.0006464849	0.04819729	-0.0020079277	-0.0056634736	-0.0042212848	-0.0033854293	-0.0061635096	-0.0011601457	-0.0037451838	-0.0076222913	-0.002219925	0.022111539	0.24944586	-0.0026965279	-0.0016907915	-0.00209548	-0.0037057956	-0.0028692514	-0.0009803079	0.024981443	-0.0045673675	-0.0017149454	-0.007838481	-0.0064420127	-0.004863355	-0.00062916655	-0.013931079	-0.0022394531	-0.0041445754	-0.0048634396	-0.00091732957	0.056260765	-0.008496722	-0.0035090789	-0.0007046147	-0.0007009502	-0.003522264	-0.004032726	-0.0006198311	0.02140708	-0.0021436801	-0.0017062965	-0.0008924794	-0.0026701733	-0.00905359	-0.0038267586	-0.0010129889	-0.003024984	-0.00030693042	-0.0023260885	-0.004398196	-0.003688129	-0.0044108457	-0.0039754133	-0.00412508	-0.0014043093	-0.0031503844	-0.0017765494	-0.0014285913	-0.0035743471	-0.0015499988	-0.0016490279	-0.0024451187	-0.0016324999	-0.0018357576	-0.0010669669	-0.0018590813	0.022501672	-0.0002954227
CID168357330-Sp0	10.0	9	-0.004344128	-0.0003038725	-0.0031371461	-0.0034746234	-0.003974416	-0.0009926212	-0.0008202069	-0.0015901612	-0.0012943236	-0.0011975274	-0.004931187	-0.0043210015	-0.0007461465	-0.0010244279	-0.0034898808	-0.0037517543	-0.00051386026	-0.0021341257	-0.0027198924	-0.0034820782	-0.0020795353	-0.003277892	-0.0021863205	-0.0018395244	-0.0019828114	0.029873904	-0.00082193525	-0.00059293606	-0.0035336958	-0.00221256	-0.0014882014	-0.0009361267	-0.0005425689	-0.0024792436	-0.00042904317	-0.0037982704	-0.0026508656	-0.002063288	-0.0014956304	-0.0017279838	-0.0017844185	-0.004417507	-0.004381795	-0.0018989875	-0.0018531877	-0.0010587408	-0.0039389906	-0.0027378108	-0.0022360336	-0.0010758475	-0.0016257967	-0.002734921	-0.0016899452	-0.0038087254	-0.0037934398	-0.00074030895	-0.0023634871	-0.0016157262	-0.0036643257	-0.0015518746	-0.0018003858	-0.0026607693	-0.0026234882	0.074627995	-0.0043619755	0.012076605	-0.002479942	-0.002685734	-0.0020465984	-0.0023715622	-0.0002304921	-0.0004065898	-0.0020203383	-0.0009166773	-0.0003289948	-0.0024614541	-0.002222487	-0.0011991258	-0.0006307104	-0.0019231142	-0.00058690936	-0.0013631383	-0.00080813817	-0.00052991154	-0.002453931	-0.0018186677	-0.003633723	-0.0024007973	-0.0008694508	-0.00066921406	-0.0004422289	-0.003473705	-0.001680025	-0.0020589002	-0.0017363825	-0.001704245	-0.0015961685	-0.0009797129	-0.0017024089	-0.0017315309	-0.0032118233	-0.0025116028	-0.0027975356	-0.0010560418	-0.0036598821	-0.0039635124	0.365824	-0.0043028733	-0.0006535461	-0.0012700469	-0.0036485994	-0.0044995104	-0.0016125278	-0.0014307324	-0.004141129	-0.0007873338	-0.00080634106	-0.0028112289	-0.0012407219	-0.0026652557	-0.0019880203	-0.0018769498	-0.0013086764	-0.002978309	-0.003305746	-0.0017104141	-0.00012627512	-0.00077966414	-0.0031580564	-0.0015018722	-0.0013655728	-0.0022879455	-0.0011456853	-0.001577268	-0.0011184373	-0.0026294556	-0.00013866209	-0.002840648	-0.0013996556	-0.0021660626	-0.001235525	-0.0017290813	-0.0012486131	-0.000894683	-0.0012820777	-0.0012430731	-0.001221721
CID91848133-Sp0	10.0	9	-0.0016810846	-0.0011297053	-0.0033133274	0.17814493	-0.002752981	0.11056054	-0.0009639789	-0.0021220627	-0.0037269117	-2.2935503e-06	-0.0059006326	-0.003217231	-0.0014012548	-0.0024801078	-0.004328166	-0.0075420616	-0.003677919	-0.0034403573	-0.002397187	-0.002906265	-0.0009482104	0.09205277	-2.6021837e-05	0.23870549	-0.001456342	-0.0024415876	-0.00018944946	-0.0015877535	-0.0010212865	-0.0029912277	-0.0015336615	-0.0030753913	-0.0034989547	-0.00278774	0.02355926	-0.002886425	-0.0031753152	0.05448898	0.117219545	-0.0020455471	-0.0006080283	-0.0032865603	-0.00019221708	-0.0020543083	-0.002107019	-0.00087491784	-0.0023676122	-0.0035640572	-0.0050803004	-0.003542542	-0.0029078275	-0.0013563883	-0.0031871258	-0.0029927848	-0.0037486758	0.005605181	-0.0017602907	-0.002442102	-0.000998729	-0.0007614242	-0.0034764751	-0.002869705	-0.0005811785	0.061093178	-0.007881972	-0.0047729807	0.13230667	0.2321752	-0.0017555465	-0.0030889215	-0.0013901405	0.030046426	-0.002071214	-0.0024491684	-0.003339194	-0.0018068624	-0.0030588955	-0.0021510208	-0.000569187	-0.0011388221	-0.0014358322	-0.003259317	-0.0008566346	0.04068416	-0.0048151677	-0.0024974223	-0.00632809	-0.0030635968	-0.0005718463	-0.0013263881	-0.0015274389	-0.0024143877	-0.0014156128	-0.0010062426	-0.0011097075	-0.0024567829	0.12688649	0.2735991	-0.0010906868	-0.0026453638	-0.002572212	-0.0022662159	-0.0034880333	-0.0012098117	-0.007675699	0.023767151	0.06970511	0.060113613	-0.0008643931	-0.0008135313	-0.004864272	-0.0028017953	-0.0016405159	-0.0009242084	-0.004483516	-0.0019448858	-0.00077325566	-0.0027147662	-0.001871701	-0.0018904023	-0.0016188266	-0.0014221618	-0.002029296	-0.004646137	-0.0033465736	-0.002167965	-0.002742884	-0.001373753	-0.0040174616	-0.0012046209	-0.0012946805	0.0034781364	-0.0014198708	-0.0024089988	-0.00030630134	-0.003695513	-0.0005535563	-0.0025469621	-0.0006474271	-0.00049325585	-0.0027261379	-0.0012440819	-0.0017973905	-0.0008467178	-0.00015080307	0.048942976	-0.0009786577
CID91851632-Sp0	0.1	9	-0.0069395253	-8.906674e-05	-0.005610336	-0.007487194	-0.0036658903	-0.002205513	-0.0014740688	-0.0027718928	-0.0046984134	-0.0027740085	-0.0064196144	-0.0024069052	-0.0026656145	-0.0015102555	-0.0030337088	-0.0028289335	-0.008942989	-0.003343706	-0.0042368183	-0.004781329	-0.002787679	-0.002996842	-0.0023908946	-0.0025092878	-0.0020836273	-0.0025103437	-0.0013507998	-0.0023639607	-0.0037358894	-0.0036542905	-0.0011637346	-0.0036413	-0.003790296	-0.0031110155	-0.0033038133	-0.006231642	-0.010118758	-0.0039141634	-0.0024885158	-0.002063136	-0.0019444408	-0.005496525	-0.0050406586	-0.0020928353	-0.0051949285	-0.0015731052	-0.0040048724	-0.0047436156	-0.006156091	-0.0051703337	-0.0020306685	-0.006590731	-0.0047998	-0.0046022576	-0.006355529	-0.001440006	-0.0033110166	-0.0030334732	-0.00601858	-0.003515081	-0.0038899293	-0.0056161224	-0.0051576886	-0.0019665519	-0.0046811136	-0.0058253813	-0.005620048	-0.004526606	-0.0072506717	-0.0041952305	-0.002413256	-0.002584129	-0.0015928306	-0.0018937392	-0.00089053286	-0.0060233497	-0.008216952	-0.0023765755	-0.0008714367	-0.0018931543	-0.0008674155	-0.0058736745	-0.0026436618	-0.0038152034	-0.0021668838	-0.001820377	-0.0028795635	-0.0022404853	-0.0017929546	-0.001287694	-0.0015038507	-0.0031528808	-0.0020442188	-0.0016175675	-0.0021789935	-0.0018524913	-0.0025815095	-0.0030015656	-0.0014078501	-0.0008273525	-0.0057540247	-0.0034111913	-0.0037922955	-0.0013953242	-0.00414599	-0.005553372	-0.008512744	-0.007858297	-0.0036425241	-0.0012887759	-0.004078325	-0.0034568866	-0.0022417041	-0.0012986782	-0.0014378735	-0.0018076324	-0.00054693496	-0.0040131	-0.0024714938	-0.0021480015	-0.0014166286	-0.0012953791	-0.0058721025	-0.0020426025	-0.0034589693	-0.001145818	-0.0014035436	-0.0010108425	-0.0029016372	-0.0036306302	-0.0058897636	-0.0030375475	-0.0027680611	-0.002200779	-0.0012972496	-0.0044197673	-0.0018399515	-0.0017289513	-0.0008970378	-0.0005376594	-0.0020153825	-0.0016498042	-0.0022963688	-0.001646759	-0.0008398734	-0.003444613	-0.0009395446
CID168376165-Sp0	0.1	9	-0.0089743985	-0.005721567	-0.006779007	-0.0021664302	-0.003035398	-0.0031754433	-0.00046377856	-0.0022615562	-0.0030704672	-0.0056917868	-0.007930166	-0.0035923477	-0.0015304036	-0.0012238069	-0.0036512893	-0.0032514844	-0.008489531	-0.0049407184	-0.0049655577	-0.0044835326	-0.0010079853	-0.0052826223	-0.0039978325	-0.00014092565	-0.0023930522	-0.002297463	-0.00052123825	-0.0010955596	-0.002253914	-0.002793955	-0.00062294933	-0.0021499177	-0.0012005819	-0.0031727334	-0.003702667	-0.0033380825	-0.0054558483	-0.006253727	-0.0024495688	-0.0018191627	-0.001620845	-0.002003962	-0.007744968	-0.001887107	-0.004681852	-0.0018886548	-0.004471618	-0.0034796256	-0.0031638716	-0.0043454636	-0.0023160337	-0.005339834	-0.003833058	-0.00022143315	-0.0055980496	-0.0026068995	-0.004283831	0.04107696	-0.008678802	-0.0010449585	-0.004072942	-0.0060052155	-0.003556888	-0.002294661	-0.006711409	-0.0026599278	-0.005078152	-0.0057967287	-0.009435301	-0.0037357928	-0.0006158479	-0.0035049862	-0.0028580327	-0.0027544817	-0.0021566874	-0.005083399	-0.0070125167	-0.0020170563	-0.00048856734	0.10451057	-0.0010403458	-0.0028764831	-0.00321185	-0.004200262	-0.0047348454	-0.00027183036	-0.0028583251	-0.0034704912	-0.0007515167	0.05287168	-0.000851818	-0.0012189464	-0.0025335955	-0.0023005756	-0.004826208	-0.0014059221	-0.0014294423	-0.001970099	-0.002928235	-0.0004104807	-0.0044718534	-0.0037133163	-0.004522325	0.0257308	-0.007242226	-0.0013223607	-0.0071505886	-0.004504556	-0.0012810525	-0.000886406	-0.0023580901	-0.0019940198	-0.00082440925	-0.0011116427	-0.0019259247	-0.00062390405	-0.00013386794	0.008109835	-0.0019159114	-0.0035655173	-0.00051331706	-0.00020563991	-0.008749373	-0.0018834766	-0.0019195367	-0.0022587492	-0.004674484	-3.6523685e-05	-0.002070806	-0.0048717614	-0.0068760323	-0.003613282	-0.0026320838	-0.00014159745	-0.0019308935	-0.0028756235	-0.0013912985	-0.0024178731	-0.001389897	-0.0011260735	-0.0013931036	-0.0021304458	-0.002319965	-0.00071331573	-0.0012868097	-0.00065695867	-0.0007699377
CID91850745-Sp0	0.1	9	-0.007238638	-0.0006732092	-0.0050629154	-0.007365302	-0.002194904	-0.0039598765	-0.0019366486	-0.0049242903	-0.0060085044	0.09902059	-0.0041023344	-0.0053290157	-0.0017099729	-0.0019378733	-0.0015806679	-0.002800246	-0.01128222	-0.00320357	-0.0031836543	-0.0049021193	-0.0028731418	-0.0028402214	-0.0027570282	-0.0036666233	-0.00090411183	-0.001245941	-0.0015205784	-0.0021401192	-0.0026132779	-0.0037778693	-0.0013120247	-0.0037739226	-0.0024415802	-0.0018675609	-0.0036612072	-0.0071312725	-0.009138296	-0.003237495	-0.0031837428	-0.0020858159	-0.0031661177	-0.0063171033	-0.004531085	-0.0035344642	-0.0045556095	-0.0013754054	-0.0050963494	-0.0046489984	-0.0042610867	-0.0053780186	-0.0040633813	-0.0052856165	-0.0019068421	-0.0058870916	-0.005223096	-0.0005208589	-0.00361137	-0.0041708914	-0.0059636873	-0.0026174854	-0.0037867452	-0.0039015997	-0.0031893523	-0.0020095108	-0.0009534259	-0.0056593167	-0.006369235	-0.005373785	-0.0032284614	-0.0028791507	-0.0023226019	-0.0017096222	0.05613273	-0.0005708894	-0.00036870508	-0.004453708	-0.001613807	-0.0019529576	-0.0007401061	-0.0017747091	-0.0014913625	-0.004505729	-0.0038571279	-0.0050256005	-0.0033774187	-0.0020134347	-0.0043351157	-0.00077497	-0.002919308	-0.0017372813	-0.0019589362	-0.0019336035	-0.0016354468	-0.0011063914	-0.0019857702	-0.0015907971	-0.0029946824	-0.0061544306	-0.00178833	-0.0010696971	-0.004825449	-0.0025526423	-0.0037713023	-0.0011793665	-1.981615e-05	-0.005170679	-0.009914702	-0.007192124	-0.0033578898	-0.0010202097	-0.0029909536	-0.0029733162	-0.001409832	-0.0014997238	-0.0015895567	-0.0035914816	-0.0010250699	-0.0047529815	-0.0026860782	-0.0026304056	-0.0011248833	-0.00042816548	-0.0028105155	-0.0013877709	-0.004953681	-0.0019052777	0.16425136	-0.0008117756	-0.0042079687	-0.0016492108	-0.0024436545	-0.0033081563	-0.002167737	-0.0023150467	-0.0015891158	-0.003856173	-0.0017013886	-0.0020763122	-0.0013504871	-0.0020600548	-0.001738767	-0.0013296211	-0.0018414963	-0.0019419855	-0.0014548969	-0.0037364427	-0.0013518414
CID91855947-Sp0	0.1	9	-0.007527521	-0.0009021252	-0.00558325	-0.0058840537	-0.0029374587	-0.0030498602	-0.001478088	-0.0014721937	-0.0029614675	-0.0017336807	-0.0065419995	-0.0026313048	-0.0017768895	-0.0011810043	-0.0037369195	-0.002816981	-0.0067640743	-0.0036449032	-0.003498562	-0.0046884464	-0.0030557045	-0.003476322	-0.0025173882	-0.0013752901	-0.0020791302	-0.0021727309	-0.0013233733	-0.0018984395	-0.0032378729	-0.0034053116	-0.0010232967	-0.0034112616	-0.0020202573	-0.0024137401	-0.003204413	-0.004106226	-0.005674939	-0.0048608063	-0.0026409065	-0.0015952603	-0.0031300576	-0.00476058	-0.004859799	-0.0034774684	-0.005222973	-0.00059155916	-0.0038340543	-0.0034486859	-0.004678026	-0.00426395	-0.0026466872	-0.0050945757	-0.0021080002	-0.0033994024	-0.0048289467	-0.0018634493	-0.0033369132	-0.0021648763	-0.004975536	-0.0024689187	-0.003303889	-0.0038445678	-0.003397507	-0.0013221327	-0.0035454638	-0.0031379706	-0.0052915323	-0.004634425	-0.006127418	-0.0027627684	-0.0009443298	-0.0016954415	-0.0012954901	-0.0014146566	-2.6866419e-05	-0.005587191	-0.0029810145	-0.0015937375	-0.00028116553	-0.0016746726	-0.00050093496	-0.0020992868	-0.0030397507	-0.0041097533	-0.0026711533	-0.0016503042	-0.0034068977	-0.003027066	-0.0015312628	-0.0010580934	-0.00090460596	-0.0034805106	-0.0018143995	-0.00086865935	-0.0023790891	-0.0021691099	-0.0022057001	-0.0029751584	-0.0023926194	-0.0016286735	-0.00415367	-0.0029402513	-0.0039311326	-0.0010728677	-0.0026519229	-0.005385916	-0.006008089	-0.007532917	-0.0020809805	-0.00103119	-0.0019319034	-0.0027828761	-0.00137629	-0.0013099496	-0.0028784215	-0.0016166159	-0.00054688216	-0.0030068643	-0.0019289937	-0.0021156096	-0.0021451672	-0.0010197639	-0.0049411687	-0.0014446032	-0.0038460915	-0.0012054255	-0.0013494716	-0.0006641188	-0.002035154	-0.003075342	-0.0043485537	-0.0036098342	-0.0031500827	-0.0009331861	-0.0013172571	-0.0029432266	-0.0014602985	-0.002319552	-0.0016298246	-0.0016650314	-0.0020313938	-0.0016698765	-0.0016992611	-0.0003650898	-0.0009140439	-0.0025112515	-0.0008811211
CID168357287-Sp0	0.1	9	-0.008020594	-0.0032795384	-0.00637173	-0.004219688	-0.0036303469	-0.0026734108	-0.00098735	-0.0011389613	-0.0028864571	-0.004829165	-0.007376346	-0.0038074474	-0.002023364	-0.0018055971	-0.003966153	-0.0034713773	-0.0067778877	-0.0043659103	-0.004239129	-0.0049084094	-0.000999161	-0.0048278705	-0.003567893	-0.00042344863	-0.0020633717	-0.0030249564	-0.00095378637	-0.0014439408	-0.0033275627	-0.0036279242	-0.0006982402	-0.0033115698	-0.0024850522	-0.0030013744	-0.0036743863	-0.004170231	-0.00566042	-0.0072182682	-0.003038182	-0.00199607	-0.0019984266	-0.0023578708	-0.0064774523	-0.0020544028	-0.0033569841	-0.0012325725	-0.0044635297	-0.0029842767	-0.0062786913	-0.0055154017	-0.0021929932	-0.005236807	-0.004835993	-0.0018772532	-0.004739433	-0.003283614	-0.00392537	-0.0011971635	-0.0072403676	-0.0023183082	-0.0039714314	-0.005125618	-0.0044874204	-0.0018847425	-0.00640588	-0.004115285	-0.0055470834	-0.0057166326	-0.010906513	-0.0041618315	-0.0009596232	-0.0029272484	-0.0027103927	-0.0028674954	-0.0016145624	-0.0066084797	-0.0061814217	-0.0015718475	-0.00061872357	-0.00032632667	-0.00073273055	-0.003679023	-0.0028754743	-0.0035261558	-0.0044973097	-0.00066905917	-0.0038959677	-0.0037384918	-0.0013158515	-0.00027819918	-0.0008054722	-0.0027988588	-0.002115376	-0.00198013	-0.0046020416	-0.00173535	-0.0018478548	-0.0017671565	-0.0022580388	-0.0011616074	-0.0045625917	-0.0035559982	-0.0037894256	-5.01667e-05	-0.0061804443	-0.0039900625	-0.006694119	-0.006696202	-0.001942518	-0.001002573	-0.0025580004	-0.0017235536	-0.0015076145	-0.001202408	-0.0023543697	-0.0015732255	-0.00012896578	-0.0017427099	-0.0016734808	-0.0031459527	-0.0019345811	-0.00093951094	-0.009598097	-0.0012269058	-0.002990179	-0.0010633093	-0.004327917	-0.00049244676	-0.0016636547	-0.005650236	-0.0078117764	-0.0046637333	-0.0033872533	-8.223969e-05	-0.0021213235	-0.0030329823	-0.0011291349	-0.002353734	-0.0017583471	-0.0012598865	-0.0015456682	-0.0021543405	-0.0023747697	-0.001027612	-0.0010366943	-0.0015546696	-0.00090654555
CID168358276-Sp0	0.1	9	-0.0069158226	-0.0005485419	-0.004636594	-0.0057235295	-0.002434683	-0.0026636394	-0.00092931394	-0.0016536135	-0.0027336148	-0.0012464174	-0.005509498	-0.0030416676	-0.0017649378	-0.0013164	-0.0033672678	-0.0030187417	-0.006357471	-0.0027478684	-0.0027443925	-0.0048915213	-0.002512049	-0.0029314414	-0.0021283391	-0.0020233665	-0.0017818884	-0.0017181941	-0.0007379152	-0.0018289831	-0.0029440736	-0.002901131	-0.0011915162	-0.0028688482	-0.0014571953	-0.0015807891	-0.0025664489	-0.004854218	-0.0059023425	-0.0041828677	-0.0018795875	-0.0016020287	-0.0025800562	-0.0037067502	-0.0053275926	-0.002959566	-0.0043621263	-0.0005909442	-0.00472096	-0.0034621155	-0.004033033	-0.0037960603	-0.002896941	-0.004816395	-0.002028908	-0.004049266	-0.0040577487	-0.0014057537	-0.0036972146	-0.0015669047	-0.004909628	-0.0021575156	-0.0033326047	-0.002981941	-0.0025649758	-0.0010863848	-0.0029748757	-0.0020043054	-0.0046935827	-0.0040406357	-0.005093735	-0.002348724	-0.00072425406	-0.0014789661	-0.0009718586	-0.0010177467	0.030607611	-0.004983639	-0.0015022749	-0.0011515717	-0.00012947588	-0.0013756781	-0.00042903848	-0.0024621994	-0.0026271981	-0.0030834035	-0.0034215013	-0.0015520321	-0.0043120426	-0.00338257	-0.001600204	-0.00082880526	-0.0008327643	-0.0031408535	-0.0015857518	-0.000718082	-0.002439617	-0.0019837245	-0.0017304992	-0.002626916	-0.0018748727	-0.0013312032	-0.0031853076	-0.0022006228	-0.00349231	-0.00095937273	-0.002044217	-0.0047362614	-0.0051255897	-0.00707239	-0.0021892376	-0.0010736032	-0.0024821907	-0.0034166002	-0.0016554256	-0.0010106531	-0.002713046	-0.0013505754	-0.0005428415	-0.0027507574	-0.0012349681	-0.0020526254	-0.0019071738	-0.00090151065	-0.00430751	-0.0013841974	-0.0035986009	-0.0011241878	-0.0007999671	-0.0006360462	-0.0025525254	-0.002178146	-0.003408271	-0.0034023905	-0.0030370902	-0.0008706981	-0.0010446389	-0.003184587	-0.0011639287	-0.0022311697	-0.0013000737	-0.0017558533	-0.0014578506	-0.0015957861	-0.0015044054	-0.0005114151	-0.0008110263	-0.0016164216	-0.000828857
CID168374817-Sp0	0.1	9	-0.007758129	0.017353833	-0.005008664	-0.0064093857	-0.0029713938	-0.004087416	-0.0016228084	-0.0026041833	-0.0037318685	-0.0018295106	-0.0061610723	-0.0035869624	-0.0022870372	-0.0016977122	-0.0034402176	-0.0034238603	-0.008931813	-0.002689625	-0.0031317316	-0.005950183	-0.002834201	-0.004160392	-0.0028687057	-0.0016390381	-0.0028711553	-0.0017966056	-0.0010278736	-0.0019309017	-0.0037743296	-0.004238071	-0.0011910658	-0.0040374356	-0.0033898524	-0.0020626732	-0.0020222755	-0.005631374	-0.007181377	-0.0060906345	-0.0037249117	-0.0021653168	-0.003184688	-0.0045739408	-0.004327399	-0.0036398876	-0.00460708	-0.0012886021	-0.0048249187	-0.003307807	-0.0047568246	-0.004812511	-0.003538695	-0.004361752	-0.0029057541	-0.0052975635	-0.0047008353	-0.0027003237	-0.0034241506	-0.003732607	-0.0051331175	-0.0027612543	-0.0028634586	-0.0039573503	-0.0041433685	-0.00060039054	-0.0031911822	-0.005029763	-0.0057948558	-0.004990276	-0.0062907874	-0.002683328	-0.001894246	-0.00192793	-0.0008966189	-0.0019857867	0.012043663	-0.006706241	-0.0016112208	-0.0017864414	-0.00042556308	-0.0016032187	-0.001001734	-0.0041571204	-0.003495055	-0.004700804	-0.00377445	-0.0014764644	-0.00434148	-0.003557809	-0.00207263	-0.0015043119	-0.0016757306	-0.0029541838	-0.0019226449	-0.00042097404	-0.0037437556	-0.0017562355	-0.0022121225	-0.002769573	-0.0031281693	-0.0021221058	-0.00419187	-0.0031814813	-0.0037079535	-0.0005812221	-0.0032872872	-0.0061073354	-0.0065380023	-0.007582069	-0.0027967023	-0.00078957586	-0.003261134	-0.0035935345	-0.00147163	-0.0012899595	-0.0033180395	-0.0023079223	-0.0005905828	-0.0034285772	-0.001887849	-0.0024799863	-0.0024441709	-0.0010150196	-0.0056274584	-0.0017135603	-0.004653578	-0.00032248482	-0.00062919286	-0.00064767525	-0.0020675668	-0.0032493898	-0.004641332	-0.0038396039	-0.0033308493	-0.0008865672	-0.0015092359	-0.0038219618	-0.0013826132	-0.0019216917	-0.0020737879	-0.0021001701	-0.001957866	-0.0013102257	-0.0017780648	-0.00066049246	-0.001150048	-0.0031949037	-0.000678074
CID91857138-Sp0	0.1	9	-0.002978617	-0.0033167165	-0.008053981	-0.005481622	-0.001433709	-0.0038864724	-0.0009960297	-0.0028140475	-0.0049481005	-0.004058042	-0.010611059	-0.0038262652	-0.0031799143	-0.0014544047	-0.0044221906	-0.005763781	-0.011008546	-0.0041857143	-0.0029618973	-0.005773325	-0.0051351497	-0.0014685759	-0.0023735086	0.013611078	-0.003148626	-0.004723035	-0.00097655476	-0.0020881293	-0.003803472	-0.0057664798	-0.0008162995	-0.0063051754	-0.0071994695	-0.0024283887	-0.004837729	-0.0047684456	-0.008227748	-0.010913624	-0.0027338846	-0.0037161147	-0.0030003907	-0.0067477613	-0.0054254085	-0.003558771	-0.006425396	-0.0008785247	-0.0017839342	-0.0040438245	-0.0067155776	-0.006677093	-0.004230388	-0.0020362185	-0.0061266683	-0.0029596272	-0.010641186	-0.004572454	-0.0026438015	-0.0028571712	-0.004770404	-0.0032146054	-0.005777246	-0.00894838	-0.008002917	-0.002226527	-0.007453517	-0.01142535	-0.005070267	-0.006743648	-0.0086079165	-0.004493726	-0.0026911343	-0.003470456	-0.0009399281	-0.0016589697	-0.0016346137	-0.008801831	-0.007344723	-0.002943223	-0.0005217803	-0.00048765892	-0.0008346034	-0.007868756	-0.004614277	-0.004177189	-0.002848672	-0.0010496795	-0.004132619	-0.004617769	-0.0024796738	-0.0022554353	-0.0018345842	-0.0043357783	-0.0013100749	-0.0025470294	-0.005971282	-0.0020049508	-0.0026539399	-0.004236396	-0.0019189739	-0.0023057193	-0.006393865	-0.004687179	-0.005941566	-0.0010906976	-0.0066254423	-0.005567236	-0.010897474	-0.005723771	-0.0035088982	-0.0021670822	-0.0035381827	-0.003604178	-0.0012327599	-0.001887921	-0.0032646602	-0.0036931778	-0.0007225336	-0.0035436975	-0.0017471145	-0.0030448365	-0.002182372	-0.00081375916	-0.009777579	-0.0014120304	-0.004255634	-0.00137181	-0.0032413676	-0.0026232328	-0.0030554582	-0.003724929	-0.0059018647	-0.005348566	-0.0060734046	-0.002311693	-0.0034894277	-0.0026051477	-0.0020502673	-0.003366888	-0.0015721685	-0.0020843558	-0.0027711692	-0.0015875074	-0.0021729006	-0.0028006316	-0.0012100916	-0.0039147185	-0.00077258504
CID146017373-Sp0	0.1	9	-0.007969388	-0.0006982996	-0.0061283014	-0.004912224	-0.0028261312	-0.0045512756	-0.0014741735	-0.006159863	-0.006212544	-0.0028157204	-0.007871948	-0.0040473365	-0.0002750954	-0.0022745302	-0.0037315395	-0.0028427392	-0.012446438	-0.0007945449	-0.00242692	-0.005832268	-0.0032960651	-0.0028225246	-0.0023495562	-0.0009138752	-0.0038215641	-0.0032077332	-0.0015675863	-0.0018264403	-0.0036453903	-0.004751684	-0.002780509	-0.004683304	-0.003851895	-0.0023329589	-0.0034156006	-0.0048415805	-0.007550082	-0.009126132	-0.0042444286	-0.0019288623	-0.0044331225	-0.009148679	-0.0056961775	-0.005937051	-0.005994508	-0.00185996	-0.002900802	-0.0058763353	-0.001028441	-0.0038411273	-0.0023295416	-0.0049821953	-0.0030158751	-0.004709356	-0.0067885933	-0.004166865	-0.0026189836	-0.00221011	-0.0030761047	-0.0027374865	-0.0021183682	-0.0042771515	-0.004613544	-0.0017212058	-0.004887183	-0.005715944	-0.0063954876	-0.004412274	-0.0042817877	-0.0024474622	-0.0030940557	-0.0017943837	-0.0007363501	-0.0010691991	-0.0013258818	-0.0073822676	-0.0037546756	-0.0018066138	-0.0013275036	-0.0011718901	-0.0017539365	-0.002630301	-0.0042607556	-0.005176593	-0.004988987	-0.0029296326	-0.003946767	-0.00053553825	-0.0013305068	-0.0016986784	-0.0017958155	-0.0020308497	-0.00096893165	-0.0014923468	-0.0019250003	-0.0017468934	-0.0032572674	-0.0034367952	-0.0034367894	-0.0027955982	-0.0040862407	-0.003482612	-0.0050516133	-0.0021044235	-0.003564173	-0.0059940186	-0.009214263	-0.0056167124	-0.0013290441	-0.0017576595	-0.0019277952	-0.0045601386	-0.0017563431	-0.0027997773	-0.002659487	-0.0031370493	-0.0013885371	-0.00301819	-0.003010963	-0.00437821	-0.0017348791	-0.001594197	-0.0028962812	-0.002430831	-0.004598492	0.0063726716	-0.0009328786	-0.0022835222	-0.0024642698	-0.0012167277	-0.00320257	-0.004084243	-0.0024221619	-0.0013062563	-0.0021061315	-0.0027509646	-0.001105549	-0.0025097025	-0.002135157	-0.0018597546	-0.0018512842	-0.0021764555	-0.001967063	-0.0015719492	-0.00076225057	-0.0039445222	-0.0012420611
CID168370724-Sp0	0.1	9	-0.010153747	-0.0021559102	-0.0074797897	-0.0009893934	-0.0015658761	-0.0045634815	-0.001642459	-0.009625724	-0.008036185	-0.0009808274	-0.010276673	-0.0049193017	-0.0015257522	-0.0023441648	-0.0044267685	-0.006778437	-0.019843211	-0.003748327	-0.004086657	-0.009003077	-0.0018129082	-0.0010591643	-0.0011425234	0.31054106	-0.0038778104	-0.0028873421	-0.0007110018	-0.0024416647	-0.0019975777	-0.0068488047	-0.0029957788	-0.007101604	-0.0063220453	-0.0026712834	-0.00097281707	-0.006147148	-0.009382788	-0.0068393266	-0.002513527	-0.0029618773	-0.0028056023	-0.0071097645	-0.0034426476	-0.0050693685	-0.0076879184	-0.000823849	-0.0047774096	-0.0064258864	-0.0011746369	-0.005002846	-0.00451719	-0.0042776684	-0.003470556	-0.0073626856	-0.009333502	-0.0027781883	-0.0041304794	-0.0011885305	-0.0038459976	-0.00042364097	-0.0029295962	-0.008053604	-0.0046416284	0.021994537	-0.0043626283	-0.008941552	-0.0031852266	-0.001558649	-0.0031025677	-0.0037649206	-0.0056156428	-0.0016913167	-0.0009134774	-0.0018058305	-0.0034762188	-0.009042495	0.071603395	-0.0024023836	-0.0007903966	-0.00024487716	-0.001758766	-0.006891521	-0.0054334165	-0.0062945243	-0.0067295823	-0.0030410544	-0.007000395	-0.005295239	-0.001456105	-0.0011792117	-0.004376099	-0.0011905703	-0.0011949932	-0.002398662	-0.003492234	-0.0023801322	-0.0012268475	-0.0023280913	-0.0045920773	-0.002495076	-0.0045281425	-0.003685216	-0.007821728	-0.0018904745	-0.0062198862	-0.0025334186	-0.012256846	-0.0029981905	-0.0015491254	-0.0009585563	-0.003940682	-0.0062590498	-0.0015959027	-0.0021626712	-0.0052352617	-0.0028696423	-0.0009314724	-0.0030970776	-0.0025856807	-0.0040988103	-0.0021819705	-0.00046072426	-0.0029264975	-0.0031296085	-0.0063909846	-0.0025229808	-0.004334155	-0.0014582969	-0.0050902474	-0.001988044	-0.0029698208	-0.0019097228	-0.0045852126	-0.001559945	-0.0010941358	-0.004392532	-0.0027113417	-0.0044122087	-0.00307694	-0.0018635924	-0.003639676	-0.00053197116	-0.0021585093	-0.0019702676	0.054671362	-0.0037698958	-0.00052657974
CID91851632-Sp0	1.0	9	-0.0058293943	0.02061422	-0.0049207127	-0.00679644	-0.0035275854	-0.0017607798	-0.0014928278	-0.0016139237	-0.0039838203	-0.0018529638	-0.0058775293	-0.0020735848	-0.0025867557	-0.0014069849	-0.0028952498	-0.0024313636	-0.0069302307	-0.003050892	-0.0038500195	-0.003898079	-0.0028474855	-0.0026911926	-0.0021886178	-0.0024589165	-0.0019287611	-0.0022967996	-0.001510931	-0.0022398767	-0.0035455157	-0.00303896	-0.0012113258	-0.0028538327	-0.0029986948	-0.002891707	-0.0026085295	-0.0055863005	-0.008964898	-0.0023600748	-0.0020349058	-0.0018230807	-0.0014696361	-0.0045278333	-0.0047498154	-0.0015517517	-0.0042203623	-0.0015200931	-0.0038746074	-0.0044496353	-0.0059079593	-0.0044162995	-0.0016457859	-0.006083668	-0.0041919937	-0.00443193	-0.0051950198	-0.0008004406	-0.003427723	-0.002707671	-0.0054889754	-0.003176832	-0.0038323721	-0.0047545987	-0.0043943273	-0.0018673356	-0.0043109534	-0.004551417	-0.00507454	-0.0040746215	-0.006121549	-0.0040056733	-0.0015911718	-0.0022063823	-0.0015699812	-0.001778966	-0.000781412	-0.005263823	-0.007198525	-0.0019263972	-0.0007734209	-0.0021302658	-0.0008282816	-0.0052893967	-0.002247704	-0.0030715975	-0.0018560694	-0.0018330256	-0.002292886	-0.0023271248	-0.0018456894	-0.0012583971	-0.0010267965	-0.0029271443	-0.001995053	-0.0015060822	-0.0014842432	-0.0019276328	-0.0021587715	-0.0024103771	-0.001157514	-0.0008344518	-0.004940308	-0.0029419851	-0.0032745434	-0.0014007722	-0.0037502884	-0.0049083903	-0.0070226267	-0.0074006342	-0.0033584945	-0.001230263	-0.004473851	-0.0034573644	-0.0020748372	-0.0011708585	-0.0013024452	-0.0014084243	-0.00057441805	-0.0041479804	-0.002373567	-0.0019087603	-0.0014155885	-0.0016901601	-0.0048281583	-0.0020509865	-0.003412342	-0.0013053728	-0.0010343498	-0.0011095017	-0.0030097538	-0.0029011911	-0.0049503273	-0.002765588	-0.0023599716	-0.0020893859	-0.001249009	-0.0036964696	-0.0014672872	-0.0014845533	-0.00070358306	-0.00044297022	-0.0018689918	-0.0016343966	-0.001923017	-0.0014783982	-0.00097523164	-0.003272377	-0.00096418976
CID168376165-Sp0	1.0	9	-0.0081903655	-0.0056315237	-0.006049172	-0.0016794483	-0.0029083723	-0.0029651606	-0.00036946818	-0.0015562052	-0.0025733516	-0.0049787727	-0.0071271476	-0.0035781525	-0.001562865	-0.0012456784	-0.0036537254	-0.0032336141	-0.007462174	-0.0048704464	-0.004596229	-0.0040419246	-0.001063058	-0.0047157956	-0.0035169902	0.010431784	-0.002104333	-0.0018404804	-0.0005213247	-0.0012143803	-0.0024001687	-0.002592678	-0.0004971815	-0.0022875234	-0.00086622604	-0.0030803974	-0.0033711737	-0.0026693917	-0.004157132	-0.0053630695	-0.0022514677	-0.0014356425	-0.0016341305	-0.0016901202	-0.0074857795	-0.0018297753	-0.004112161	-0.0017376654	-0.0042090006	-0.0035559274	-0.0031143504	-0.004118114	-0.002155887	-0.0051842085	-0.0036052256	-9.739939e-05	-0.005268348	-0.0021414666	-0.0041778125	0.06811523	-0.00790997	-0.00087271654	-0.004298861	-0.0054641664	-0.0032731874	-0.0020127199	-0.0061627403	-0.00201964	-0.0042331475	-0.004983044	-0.008606671	-0.0035336167	-0.0001711626	-0.0032184736	-0.0029939648	-0.002663887	-0.0022281944	-0.004550397	-0.0058821547	-0.0017136119	-0.0004263031	0.10774197	-0.0008915262	-0.002622398	-0.003070857	-0.004044811	-0.0046741026	-0.0003281869	-0.0026027835	-0.0030231513	-0.00081814145	0.011641285	-0.00052937504	-0.0011781079	-0.0024163509	-0.0021174385	-0.0042195483	-0.0014626216	-0.0012628405	-0.0013966856	-0.0028838322	-0.00034527443	-0.004022139	-0.0034952536	-0.004000028	0.020545727	-0.006762011	-0.0011791837	-0.0061554806	-0.004335583	-0.0007380389	-0.0007760295	-0.0029023464	-0.0020955028	-0.00072015024	-0.0011349615	-0.0021325997	-0.0006668254	-0.00016534884	0.0069432436	-0.0018766717	-0.0035147194	-0.0007073662	-0.00048249582	-0.008121792	-0.0018401658	-0.0016615664	-0.0023250629	-0.0046454472	-0.00019169143	-0.0019859928	-0.0045580673	-0.0061411033	-0.003384749	-0.0024879042	-0.00016126901	-0.0018897277	-0.0024546122	-0.0012404418	-0.0023274089	-0.0014708757	-0.0011979857	-0.0011953358	-0.0019133815	-0.0018934581	-0.0006965344	-0.0013454423	-0.00046030022	-0.000775795
CID91850745-Sp0	1.0	9	-0.0062325425	-0.00046063148	-0.0043302123	-0.0066351965	-0.0018698223	-0.0037617576	-0.0018616719	-0.0039908895	-0.005655707	0.19754405	-0.0031259747	-0.0055354373	-0.0016951074	-0.0018256087	-0.0012447359	-0.0024331787	-0.009758338	-0.0023742127	-0.0024298138	-0.0040357034	-0.0027022804	-0.0026679912	-0.002504281	-0.0037420942	-0.0007636638	-0.00071869366	-0.0014753344	-0.0021312407	-0.0024206894	-0.003183152	-0.0013017979	-0.0029632333	-0.0015466331	-0.0014553801	-0.0031526536	-0.0068595097	-0.008124136	-0.0016270767	-0.0027096157	-0.0019309723	-0.0030885253	-0.0053504617	-0.0043644346	-0.003425671	-0.0037359153	-0.001354811	-0.00521318	-0.004354796	-0.0038000664	-0.0046087108	-0.0038706118	-0.0048068725	-0.0011590233	-0.006125832	-0.0036558204	0.02439752	-0.0037788658	-0.00400816	-0.0055239866	-0.0021302938	-0.0036504557	-0.0025376582	-0.0020020236	-0.0017392787	-0.00021523196	-0.004104231	-0.005936506	-0.005089692	-0.0018580806	-0.0025569142	-0.0017565346	-0.0012074945	0.07366844	-0.00018286864	0.03206346	-0.0034057605	-0.00011046567	-0.0016597371	-0.0006066818	-0.0018015123	-0.001353777	-0.0038205124	-0.0034367505	-0.004434004	-0.00314177	-0.0020633328	-0.0038580832	-0.0008575551	-0.0027937235	-0.001903012	-0.001498091	-0.001731808	-0.0014031169	-0.0006785028	-0.0012720054	-0.0017533989	-0.0026828498	-0.005925438	-0.0015329123	-0.0010302808	-0.0037826125	-0.0020734933	-0.0033733908	-0.0012135686	0.05517217	-0.004876089	-0.008597344	-0.0065635196	-0.0031621044	-0.0008320467	-0.0030638755	-0.00283584	-0.001369483	-0.0012664528	-0.0015516321	-0.0031840475	-0.000985034	-0.004961678	-0.0026120697	-0.0023315926	-0.0012011965	-0.0006117741	-0.0017364486	-0.0013171482	-0.0050484133	-0.001856937	0.2858973	-0.0007707995	-0.0042971796	-0.0008964431	-0.0013051252	-0.0030016955	-0.0018439103	-0.0021887154	-0.0013828241	-0.0034655104	-0.0013641056	-0.001841009	-0.0013272762	-0.0021182483	-0.0015183216	-0.0012913372	-0.001583749	-0.00175706	-0.0014212017	-0.0034583053	-0.0012842818
CID91855947-Sp0	1.0	9	-0.005948074	-0.00029580618	-0.004705742	-0.0054464317	-0.0030493469	-0.0025787016	-0.001216252	-0.00047355765	-0.0024631992	-0.0010154869	-0.005792931	-0.0026467827	-0.0017974696	-0.0011285929	-0.003666542	-0.0026550791	-0.004590345	-0.0034102693	-0.0032457928	-0.0042254897	-0.0028280693	-0.003741846	-0.0024471784	-0.0017734801	-0.0019393102	-0.0017083692	-0.001373918	-0.0017812928	-0.0029412885	-0.0027146533	-0.0013413548	-0.002724227	-0.0013403833	-0.00200499	-0.0028188287	-0.003711791	-0.0045016934	-0.0034979747	-0.0022197412	-0.0014157747	-0.002982837	-0.00408193	-0.005090193	-0.0034346208	-0.004557348	-0.0005176997	-0.004078801	-0.00288245	-0.00487475	-0.0038179052	-0.003172234	-0.0047500296	-0.0015759487	-0.0034619002	-0.0036002777	-0.0011965496	-0.003122961	-0.0022206507	-0.0047318074	-0.0023826784	-0.0031723315	-0.0028373073	-0.0025004083	-0.0008931724	-0.0031917798	-0.001958765	-0.004999074	-0.004096397	-0.0046858457	-0.0028013077	-0.00022596354	-0.000971174	-0.00096223457	-0.0011153277	0.04913413	-0.0049406784	-0.0020142852	-0.0011521446	-0.00023665733	-0.0016046944	-0.00029226067	-0.0017831262	-0.0029667104	-0.0034025868	-0.0031615489	-0.001695046	-0.003947962	-0.0032506862	-0.0012804291	-0.0007395743	-0.0005109145	-0.003309261	-0.0016661602	-0.0003326644	-0.0016317172	-0.0022209813	-0.0019728183	-0.0025256947	-0.0024020884	-0.0018290156	-0.0036564837	-0.0027295738	-0.0035028867	-0.0011663382	-0.002351501	-0.0052444637	-0.0042116055	-0.007333967	-0.0018125412	-0.0008765026	-0.0025310402	-0.0031400418	-0.0015059054	-0.0012133426	-0.0028728622	-0.0015666673	-0.0005418335	-0.0029725316	-0.0016621258	-0.0018604841	-0.0021589957	-0.0014683739	-0.0036278416	-0.0017281792	-0.0036600854	-0.0009698674	-0.00044156358	-0.0005555545	-0.002195269	-0.0023014017	-0.0029485708	-0.0033084392	-0.0028253768	-0.00082628726	-0.0011693294	-0.0028315743	-0.0010003551	-0.0023854757	-0.0013449234	-0.0015726006	-0.0018628475	-0.0016617437	-0.0013727157	-0.00021142297	-0.0009685374	-0.0019470433	-0.0008767205
CID168357287-Sp0	1.0	9	-0.006819055	-0.0028356754	-0.005581879	-0.003974776	-0.0034591465	-0.0023279644	-0.0008987285	-5.1267933e-05	-0.002232139	-0.004278385	-0.006736077	-0.0036283468	-0.0019975945	-0.001700417	-0.0040090964	-0.0030414537	-0.004817505	-0.004300213	-0.0038321812	-0.0041787736	-0.0008410059	-0.004875376	-0.0033418017	-0.00069741183	-0.0018845958	-0.0024464896	-0.0010864688	-0.0014530199	-0.0032277524	-0.00304276	-0.0006990743	-0.0029481675	-0.0018603363	-0.0027398136	-0.003155187	-0.0034074767	-0.0043592765	-0.005841733	-0.00281191	-0.001608823	-0.0017337381	-0.0015069869	-0.006429861	-0.001688752	-0.0024032656	-0.0010553331	-0.004142043	-0.0027297097	-0.0063667325	-0.0050537023	-0.0020543092	-0.0046904157	-0.004357317	-0.0017704527	-0.0038239055	-0.0026438092	-0.0037047449	-0.00079800567	-0.0067662094	-0.0020742503	-0.0038894527	-0.00426176	-0.00377547	-0.0015901462	-0.006132822	-0.0030694746	-0.0049535776	-0.0050786207	-0.009976003	-0.0040337173	-0.00024231517	-0.0023994495	-0.002658085	-0.0026327525	-0.0014393026	-0.005836172	-0.0050512133	-0.0013198508	-0.0005623025	-0.00035728334	-0.000615814	-0.0031822454	-0.002633047	-0.0030929004	-0.004555156	-0.00061614794	-0.0036210406	-0.0036553775	-0.0010983592	-0.0003401527	-0.00018581522	-0.0026251683	-0.0019255268	-0.0018874428	-0.0038666662	-0.0017573237	-0.0017674211	-0.0013596115	-0.0020824864	-0.0011836891	-0.0039025198	-0.003288849	-0.0031825043	-9.373749e-05	-0.0059765875	-0.0034919127	-0.0053605577	-0.0063407556	-0.0014506293	-0.0008022717	-0.002941465	-0.0018865416	-0.0013956983	-0.0010571259	-0.0022923443	-0.0014275741	-0.0001579652	-0.0017260927	-0.0015115958	-0.0028774026	-0.0020776351	-0.0013230258	-0.008704454	-0.0013621808	-0.0027145385	-0.0009662707	-0.0038765196	-0.0004483716	-0.001322118	-0.0051516215	-0.0068193483	-0.0044075474	-0.0029680312	0.0023156032	-0.0019969852	-0.0025468683	-0.00085605704	-0.0022250258	-0.0015840612	-0.0012557794	-0.0012991509	-0.0020114412	-0.0018806232	-0.00091148465	-0.0010605279	-0.0012544183	-0.00084319717
CID168358276-Sp0	1.0	9	-0.0056498074	-1.4206239e-05	-0.0035964693	-0.0051960284	-0.0024617915	-0.0021744184	-0.0007403595	-0.0006391017	-0.0022066382	-0.00034825693	-0.004665429	-0.0029671022	-0.0018076276	-0.0012131319	-0.0032415928	-0.0029523522	-0.0043785423	-0.002486198	-0.002514999	-0.004423285	-0.0023106453	-0.0031845374	-0.0020327282	-0.0023138335	-0.0016384239	-0.001228183	-0.00077456934	-0.0016040117	-0.002853912	-0.0022309148	-0.0014677963	-0.0022302337	-0.0008266636	-0.0013074321	-0.0021182804	-0.004640736	-0.0047737644	-0.002739254	-0.0013461506	-0.0014370148	-0.0024593505	-0.0030443012	-0.005578047	-0.0029364647	-0.0037775773	-0.00059792015	-0.005172194	-0.003039653	-0.0040324363	-0.0032479998	-0.0033595457	-0.0043193894	-0.0014278494	-0.004325381	-0.002872457	-0.0007507441	-0.0036564257	-0.0014839886	-0.004652017	-0.0019702187	-0.0032263496	-0.001986303	-0.001680213	-0.0005226718	-0.0026125496	-0.00081243075	-0.0042720926	-0.003336217	-0.0036532497	-0.0024783255	-4.7829242e-05	-0.00075895165	-0.00074031134	-0.00078937755	0.07417275	-0.0044837603	-0.0005033886	-0.00093431043	-6.0357735e-05	-0.0012762778	-0.00025935168	-0.0021933934	-0.0024592692	-0.002226056	-0.003973379	-0.0015890534	-0.004946867	-0.0036845752	-0.0013056638	-0.00061647606	-0.00051589584	-0.0030055088	-0.0014417471	-0.00012979483	-0.0018734352	-0.0021032637	-0.0013978467	-0.0020738249	-0.0018318407	-0.001453841	-0.0027313817	-0.0019969689	-0.0029064869	-0.0011714287	-0.0018403687	-0.0045807455	-0.0030797103	-0.0068329135	-0.0019543942	-0.0010212723	-0.003257058	-0.003883784	-0.0018040752	-0.00090761593	-0.0027660867	-0.0012853808	-0.00051985134	-0.0028458436	-0.0011037727	-0.0018482498	-0.0020564245	-0.0014108872	-0.0029776942	-0.0015831635	-0.003611406	-0.0010476582	0.008689276	-0.0005804832	-0.0027960336	-0.0013661294	-0.0020252927	-0.0031516396	-0.0027039712	-0.00083289336	-0.0008338484	-0.003157547	-0.0007198642	-0.0022721938	-0.0010533828	-0.0016162131	-0.0014109778	-0.0016886613	-0.0012901144	-0.00038581662	-0.00075293955	-0.0011293562	-0.00082420855
CID168374817-Sp0	1.0	9	-0.006438602	0.10833997	-0.0041050464	-0.00598404	-0.002903883	-0.003671386	-0.0014822965	-0.0019697477	-0.003143414	-0.0010201674	-0.005172023	-0.003962666	-0.0021465346	-0.0016302856	-0.0032392861	-0.003170237	-0.0069583612	-0.0024869933	-0.0026883984	-0.0054369834	-0.0025457307	-0.004246156	-0.002765654	-0.001965694	-0.002607823	-0.0012884819	-0.0010518853	-0.0019535217	-0.0036379911	-0.0035281174	-0.0013638503	-0.0034860766	-0.002745639	-0.0017358405	-0.0016595295	-0.00501379	-0.0058074817	-0.0047928845	-0.0034038408	-0.0019281253	-0.0031506969	-0.003768075	-0.0045934385	-0.003615414	-0.0038724546	-0.0011633472	-0.0048317937	-0.0028414966	-0.004838599	-0.0043126307	-0.003915274	-0.0035686526	-0.0024251526	-0.0051701837	-0.0033750248	-0.002218821	-0.0031197339	-0.003827972	-0.0045796856	-0.0024946535	-0.0027030886	-0.0029178613	-0.0031215409	-5.69444e-05	-0.002634246	-0.0040587927	-0.0052457866	-0.004276053	-0.0051009282	-0.0023090562	-0.0013121931	-0.0011743519	-0.0004964316	-0.0016475704	0.050607983	-0.005917247	-0.00037138473	-0.0013593414	-0.00037198202	-0.0014817478	-0.0008294083	-0.0039074393	-0.0032832476	-0.003938556	-0.0042250548	-0.0015116552	-0.004765868	-0.0036346575	-0.0017851759	-0.0014397248	-0.0013820657	-0.002847362	-0.0016561395	-0.00016401574	-0.0030906536	-0.0018730983	-0.0020541742	-0.0026373405	-0.0029565461	-0.0021682023	-0.0034461585	-0.0026982448	-0.0032127618	-0.00056285673	-0.0027515376	-0.0058504567	-0.004899309	-0.0073609715	-0.002402256	-0.0007472456	-0.0035375287	-0.0039066547	-0.0014424789	-0.0012103994	-0.0033060252	-0.0021530981	-0.00057492725	-0.003266142	-0.0015929034	-0.002358379	-0.0025267466	-0.0014413021	-0.004648968	-0.0017333505	-0.004288392	-0.00012363744	0.0023145382	-0.00049377093	-0.0019410073	-0.0025910272	-0.0034812072	-0.0035314308	-0.0029365222	-0.00081860274	-0.001165589	-0.003642274	-0.0009487794	-0.0018960416	-0.0017215378	-0.0020290446	-0.0017160189	-0.0012820034	-0.0012820107	-0.0004736835	-0.001091427	-0.0026493543	-0.00066028675
CID91857138-Sp0	1.0	9	-0.0014336208	-0.0032018882	-0.0073967534	-0.00456723	-0.0013488954	-0.0035446244	-0.00092813716	-0.0019955842	-0.0044924095	-0.003475215	-0.009430599	-0.0037976268	-0.0030488705	-0.0015546344	-0.0041611264	-0.005741364	-0.009452646	-0.003911646	-0.0025708806	-0.0052175773	-0.0053692246	-0.00068315904	-0.0018261	0.042597376	-0.0029663595	-0.004466936	-0.0009139956	-0.0023943933	-0.003773625	-0.0056153266	-0.0006940682	-0.0060075093	-0.0069999066	-0.0024899105	-0.0046074847	-0.003572742	-0.0063378965	-0.009761819	-0.0023516996	-0.003496642	-0.0029711823	-0.0062942617	-0.0050070155	-0.003787881	-0.005833252	-0.0008756043	-0.00122051	-0.0037289273	-0.0068925815	-0.00635855	-0.0044032023	-0.0011206499	-0.005695603	-0.002292163	-0.010107406	-0.00419457	-0.0021432696	-0.0028112344	-0.00358789	-0.0030372206	-0.00577667	-0.0084338635	-0.0072763315	-0.002110781	-0.006923092	-0.010770624	-0.004228249	-0.0057140207	-0.007381265	-0.0042185695	-0.0022472301	-0.0030597118	-0.0009786664	-0.0018144833	-0.0017256376	-0.007877708	-0.0063457233	-0.002711964	-0.00042318358	-0.00040031143	-0.0007048117	-0.0075681335	-0.004366217	-0.003672675	-0.0027965668	-0.0012029153	-0.003646153	-0.0044311834	-0.0026489533	-0.0023703105	-0.0013018681	-0.0038512398	-0.001187493	-0.002556106	-0.005089584	-0.002215494	-0.0025267827	-0.0034973763	-0.0019518858	-0.00204428	-0.0061138747	-0.0045081303	-0.005527671	-0.0009020099	-0.006231467	-0.004960651	-0.009832847	-0.004764621	-0.0029443905	-0.0020613517	-0.003590431	-0.0037365356	-0.0011273538	-0.001938077	-0.0034283297	-0.003652884	-0.00073606905	-0.0033481228	-0.0013741371	-0.0030211306	-0.0022624512	-0.0011595667	-0.008883253	-0.0015105644	-0.0037404727	-0.0013085488	-0.0029860726	-0.002776331	-0.0028003098	-0.0032787414	-0.0049382476	-0.0051301843	-0.0060465364	-0.0024198357	-0.0032947483	-0.0023966506	-0.0017831459	-0.0030681484	-0.0013699983	-0.0020280492	-0.0025059523	-0.001314165	-0.0017539936	-0.0025980638	-0.0012150765	-0.0035898252	-0.0007831219
CID146017373-Sp0	1.0	9	-0.0068214783	-0.000117969146	-0.0058077327	-0.0041305	-0.0028279896	-0.004503091	-0.0014924568	-0.005705331	-0.0053734593	-0.002429757	-0.00724384	-0.004222539	-0.00037711926	-0.0023945498	-0.00364864	-0.0024277763	-0.010577702	-0.00068438734	-0.0020236988	-0.005136861	-0.0031201628	-0.0025959357	-0.0019640548	-0.0006208027	-0.003619921	-0.0030160476	-0.0016728039	-0.0018839369	-0.0037470597	-0.004331925	-0.002670336	-0.004102694	-0.003353932	-0.0023468647	-0.0029886195	-0.003990012	-0.0061896103	-0.008307128	-0.004173674	-0.0017753105	-0.004477726	-0.008641795	-0.0056565236	-0.0058444864	-0.004956919	-0.0018650763	-0.002492078	-0.0056819944	-0.00054410094	-0.0032568648	-0.0023669512	-0.004460461	-0.0020180414	-0.0043539233	-0.005840425	-0.0041215713	-0.0024215942	-0.0021028677	-0.0021070596	-0.0024852087	-0.0018631562	-0.003437597	-0.0037441545	-0.0015244394	-0.004958215	-0.0049369778	-0.0055222926	-0.0035357457	-0.0030415382	-0.0019849043	-0.0026170234	-0.0013731064	-0.00077817176	-0.0010166464	-0.0013377753	-0.0064249774	-0.002931573	-0.0015842756	-0.0012115608	-0.0012472952	-0.0017718252	-0.002570977	-0.0039844476	-0.004749362	-0.004679637	-0.0029870851	-0.0035044288	-7.0119306e-05	-0.001017244	-0.0019414442	-0.0016759878	-0.0016184971	-0.0008857906	-0.0011816924	-0.0015476769	-0.0018265588	-0.0032084973	-0.003021261	-0.0034909453	-0.002803018	-0.0036083758	-0.0031661363	-0.0048999907	-0.002033623	-0.0036265932	-0.0059157778	-0.0078500565	-0.005088139	-0.0008052082	-0.0016886353	-0.0022714376	-0.004877708	-0.0016944672	-0.0026898524	-0.0027406171	-0.0027996893	-0.001337133	-0.0029526125	-0.0031767066	-0.004338675	-0.0019512507	-0.0017800035	-0.0018040094	-0.0024627172	-0.004361559	0.027958447	-0.00065932836	-0.0022684187	-0.002340799	-0.00062105444	-0.0023303549	-0.003701318	-0.0020162659	-0.0011989418	-0.0018468238	-0.00240597	-0.00082701986	-0.0021862031	-0.0022115365	-0.0019747885	-0.0016794694	-0.0020926436	-0.0015616773	-0.0011861321	-0.0007561289	-0.003706184	-0.0011415523
CID168370724-Sp0	1.0	9	-0.009538056	-0.0018046214	-0.0065916777	-1.0449179e-06	-0.0014437198	-0.004355707	-0.0015750354	-0.009213633	-0.0074152863	-6.631887e-05	-0.00930476	-0.004830652	-0.0015767996	-0.00229776	-0.004266881	-0.0068572233	-0.018191531	-0.0033129172	-0.0036638672	-0.008530246	-0.0014341113	-0.00040640982	-0.0007626471	0.34855247	-0.0035654365	-0.0025024503	-0.00057164684	-0.0024012995	-0.0020139634	-0.006438539	-0.0027550673	-0.0067284247	-0.005532006	-0.002573418	-0.00021687457	-0.0053558033	-0.0078112637	-0.005737608	-0.0019215215	-0.0029084948	-0.0029678303	-0.006459922	-0.0031039217	-0.0051494334	-0.007106511	-0.0008234877	-0.004898128	-0.006148573	-0.0008148687	-0.0042946283	-0.0043947357	-0.0034821725	-0.0029429342	-0.007193109	-0.008283069	-0.0023746933	-0.004064259	-0.0011934552	-0.0030093696	0.0009755686	-0.0027574103	-0.0072632274	-0.0038890063	0.07587027	-0.003934217	-0.007639176	-0.002238417	-0.0006928295	-0.0021507915	-0.003540594	-0.0051729633	-0.0012482036	-0.0010244402	-0.0016953722	-0.0033445002	-0.008361042	0.22768791	-0.0021380105	-0.0007580541	-0.0001885879	-0.0017434515	-0.0066996496	-0.005299462	-0.005832868	-0.0066481996	-0.003108917	-0.0068828296	-0.0052475473	-0.0011862795	-0.0013159874	-0.0041140956	-0.0010051717	-0.001013032	-0.0025780774	-0.0031357333	-0.002467387	-0.0008262562	-0.001771984	-0.004278116	-0.0026138434	-0.0038054257	-0.0034512933	-0.007284665	-0.0018645921	-0.005847448	-0.0020495902	-0.01090915	-0.0021947105	-0.0009758675	-0.001065824	-0.004333849	-0.0064561195	-0.0013453534	-0.0020057983	-0.005288981	-0.0024561763	-0.00092259474	-0.0031570503	-0.0025686536	-0.003885267	-0.0023585435	-0.0006497944	-0.002128105	-0.0031236385	-0.0064100083	-0.0025348775	-0.0039264807	-0.0014695709	-0.0049104327	-0.0014387403	-0.0021231475	-0.0015642032	-0.0041294633	-0.0012675057	-0.00089679327	-0.0039832923	-0.0023947582	-0.004069248	-0.0029956023	-0.0020106097	-0.003588766	-0.0004542426	-0.0017470749	-0.0017655723	0.058692917	-0.0033971309	-0.00050876936
CID91851632-Sp0	10.0	9	-0.0038860436	0.06031805	-0.0026484998	-0.005426345	-0.003196076	-0.0009726181	-0.0015177717	0.019860625	-0.0030954077	-0.00027149814	-0.0044155773	-0.0020073836	-0.0022388354	-0.0012742002	-0.0021565226	-0.0021986791	-0.003010859	-0.0025510811	-0.0033446746	-0.0027507695	-0.0027125427	-0.003135181	-0.0024299845	-0.0033389472	-0.0017023637	-0.0015612356	-0.001850033	-0.0018956345	-0.0033780662	-0.0021485458	-0.0014945213	-0.0015283631	-0.0017341452	-0.0021553924	-0.0018094733	-0.004898885	-0.0071891877	0.02279527	-0.0017802508	-0.0014134707	-0.00069518975	-0.0031862517	-0.005024858	-0.00044504454	-0.0027295684	-0.0017401567	-0.0043895165	-0.003582682	-0.005886757	-0.0029812253	-0.001032386	-0.004422259	-0.0031214387	-0.0044029583	-0.0026875304	0.02875135	-0.003451688	-0.0017481125	-0.00504122	-0.0027861968	-0.003232458	-0.0026189156	-0.0026307413	-0.0013669727	-0.003445771	-0.0022643467	-0.004687728	-0.004052259	-0.004026472	-0.003816814	-0.0002764296	-0.0012113644	-0.0009207303	-0.0014268736	0.037266687	-0.0033068054	-0.005731428	-0.0013890102	-0.00052374514	-0.0028055704	-0.0008665246	-0.0041460977	-0.0016106709	-0.0012761654	-0.0015298987	-0.0018630668	-0.001984592	-0.002479197	-0.0017514881	-0.0010688464	-0.00042100737	-0.0028416866	-0.002230116	-0.0018024616	-0.0008069758	-0.002150054	-0.0018910053	-0.0020382234	-0.00080733775	-0.0010183944	-0.0035456493	-0.0023241322	-0.0015511478	-0.0014027741	-0.0029937127	-0.0038412262	-0.003091643	-0.006354322	-0.0031102863	-0.0011555156	-0.0051434115	-0.0036348214	-0.0019220968	-0.0012012097	-0.0013389052	-0.00087674696	-0.0007214759	-0.004341027	-0.0021155514	-0.0017669672	-0.0015660352	-0.0024346653	-0.0028565212	-0.0017314053	-0.003922645	-0.0015816484	0.07752259	-0.0013282011	-0.003773089	-0.0017297553	-0.0038302196	-0.0022475265	-0.001273722	-0.0021534176	-0.0014142665	-0.0027121769	-0.00075840286	-0.0016497673	-0.00052508415	-0.00086577	-0.0017318347	-0.0018370072	-0.0017845879	-0.0018521268	-0.0014177179	-0.003181248	-0.0008806619
CID168376165-Sp0	10.0	9	-0.004723291	-0.0037258107	-0.0022150613	-0.0017981916	-0.0016346952	-0.0024649554	-0.00019343689	0.14195892	-0.0010115008	-0.0017221168	-0.0040498385	-0.0048119114	-0.0016837962	-0.0015614327	-0.0035738088	-0.0030657297	-0.0037316522	-0.0032314707	-0.0020612618	-0.0026863024	-0.0008596193	-0.0030570072	-0.0020410803	-0.001012236	-0.0016840792	0.019458946	-0.00062075193	-0.0014904878	-0.0031100346	-0.0016062371	-0.0002825472	-0.0028129607	0.027395971	-0.0013030411	-0.0023842368	-0.0015032724	-0.0011279439	-0.001034602	-0.0012718819	-0.00019167551	-0.0016205828	-0.0006441544	-0.008249422	-0.0014564248	-0.001815918	-0.0014592084	-0.0047315634	-0.004543219	-0.003168371	-0.003044621	-0.0016798266	-0.0038977265	-0.0030257553	-0.0011104621	-0.0025419437	0.01027969	-0.0041782768	0.17615978	-0.0058595804	-0.000514381	-0.0049985806	-0.0016764655	-0.001034443	-0.0013455611	-0.0050130514	0.015031699	-0.0021469297	-0.0025036584	-0.0058070575	-0.0029079542	0.14599456	-0.0016862928	-0.002344778	-0.00097078225	-0.0012364639	-0.0028286055	-0.0011371485	-0.00078034523	0.0037512816	0.05208193	-0.00029807104	-0.0019954736	-0.0024336788	-0.0030957898	-0.005073601	-0.0008283901	-0.0028649475	-0.0017391278	-0.0009943632	-0.0020000576	0.072481304	-0.0016483804	-0.0014687821	-0.0012302932	-0.0025737882	-0.0021445178	-0.00074998103	-0.00079996337	-0.0021460252	-0.0007671774	-0.0009822223	-0.0020022392	-0.0014723672	-0.0006046461	-0.0051857075	-0.0014616257	-0.0032096093	-0.0046938583	-0.00022810452	-0.0007844295	-0.0045131827	-0.0026209324	-0.0013789524	-0.0011510457	-0.0030647963	-0.00028796235	-0.0003480347	-0.001553937	-0.0021492087	-0.0031355184	-0.0017003344	-0.0015926815	-0.005667027	-0.0015571283	-0.0017619176	-0.0027347263	-0.0028553472	-0.0011843848	-0.002024641	-0.0031746116	-0.0034158542	-0.003244629	-0.0022626629	-0.0007190807	-0.0015142668	-0.0012134771	-0.00047318003	-0.0018802076	-0.0015742121	-0.0020136693	-0.00072746625	-0.0016132931	-0.0009039541	-0.0013006632	-0.0015904369	0.012735933	-0.0008452096
CID91850745-Sp0	10.0	9	-0.004128626	-0.00022629641	-0.0033199945	-0.0038075708	-0.001064572	-0.0031289777	-0.0015953162	-0.0015636962	-0.0046996977	0.41212058	-0.0005942809	-0.0070723686	-0.0017699783	-0.0013341565	-0.00049084116	-0.00079409726	-0.0053192675	0.03232924	-0.0004787726	-0.0014012904	-0.0032071038	-0.0027208047	-0.002469439	-0.003858441	-0.0003020067	-0.00019071926	-0.0016752963	-0.001943384	-0.0023560869	-0.0016761427	-0.0015675758	-0.00071597775	0.08662117	-0.0004190418	-0.0019086234	-0.0068249595	-0.005830131	0.23170842	-0.0014635724	-0.001759047	-0.0027700535	-0.0026736774	-0.0048215305	-0.0032868444	-0.0017957009	-0.0018664851	-0.0065073427	-0.0029785498	-0.0026425298	-0.0020125036	-0.0037918484	-0.0034644897	0.08588972	-0.0070790146	0.19587818	0.20866638	-0.004624029	-0.0034823557	-0.004750174	-0.0006679254	-0.0034019814	0.15206145	0.16072144	-0.0015935805	0.19301958	0.025178565	-0.0058483225	-0.0054207426	0.3106135	-0.0016417201	-0.00037808783	0.048018824	0.11484623	0.055529997	0.26041204	-0.0006633169	0.35502493	-0.00045101246	-0.00018596587	-0.0015881233	-0.0006405345	-0.0013293185	-0.0020541872	-0.002089895	-0.0033631893	-0.0023528482	-0.002577226	-0.0017783105	-0.0027447068	-0.0019852654	-0.00066855055	-0.0010968834	-0.0007445055	0.047307894	0.09977111	-0.002581637	-0.002269296	-0.005274324	-0.0013240895	-0.0010465322	-0.0011405277	-0.00049185095	-0.0029646696	-0.0017038251	0.2205906	-0.0041978867	-0.004682955	-0.004327355	-0.0028342167	-0.00046293339	-0.0031652995	-0.0024458964	-0.0016939468	-0.0006689882	-0.0016619815	-0.002220662	-0.0007576176	-0.0053311884	-0.0024244392	-0.0016935992	-0.0014554054	-0.002129997	0.22333564	-0.0015656268	-0.0053105387	-0.0022172364	0.5974455	-0.00078267854	-0.0048270244	0.18665105	0.2719648	-0.0025062123	-0.0013231669	-0.0021840523	-0.0007674718	-0.0025646763	-3.4834426e-05	-0.0014994682	-0.0012658517	-0.0026763529	-0.00082882657	-0.0019302955	-0.00113742	-0.0013509238	-0.0016408353	-0.0025734496	-0.0011382722
CID91855947-Sp0	10.0	9	-0.0046585137	0.0047000833	-0.0041635106	-0.0048743812	-0.002989637	-0.002328162	-0.0011910542	0.0021283992	-0.0015326634	-0.0005028705	-0.0047200387	-0.0030939893	-0.0018270109	-0.0009945803	-0.0031680577	-0.0018519718	-0.0018757863	-0.0024029294	-0.002571571	-0.0032596525	-0.0023343726	-0.004362004	-0.002956036	-0.0023438851	-0.0021647234	-0.00039808938	-0.001547285	-0.0014623518	-0.003175523	-0.0019226635	-0.0014145683	-0.0014111619	-0.00041194726	-0.0018401458	-0.0022544833	-0.0036933864	-0.0035562734	-0.0017991463	-0.002122504	-0.001214644	-0.0028786648	-0.003160708	-0.0054047033	-0.0031997273	-0.0033698538	-0.00081756315	-0.0042874333	-0.0023288224	-0.0041685747	-0.0027726123	-0.0030608957	-0.0032299494	-0.0009179734	-0.0040719355	-0.0011771917	-0.00061742926	-0.0029948365	-0.0025042414	-0.004529799	-0.0019473783	-0.002550573	-0.0009195085	-0.0007940566	-0.0002498302	-0.002738701	-0.00026878068	-0.0051316894	-0.0041279444	-0.003295291	-0.0023252708	0.022081722	-0.00021534071	-0.0007337136	-0.0009373094	0.11522318	-0.0038077144	-0.0006824831	-0.0010850052	-0.00015594707	-0.0017728949	-0.00016930443	-0.0011718832	-0.002247202	-0.0023594869	-0.003498302	-0.0016852529	-0.0037394585	-0.0035954958	-0.0010608293	-0.0007724846	-0.00020384413	-0.0029744403	-0.0014061662	0.010721134	-0.0013755603	-0.002457859	-0.00176892	-0.0022624878	-0.0024793663	-0.0021438065	-0.002500729	-0.0025716454	-0.0032094435	-0.0012729386	-0.0024201474	-0.0048717544	-0.0022320189	-0.0063327905	-0.001686959	-0.0008827191	-0.0027231886	-0.0032795328	-0.001578111	-0.0011080374	-0.0029224837	-0.001169791	-0.0005528735	-0.0032182937	-0.0017543149	-0.0016891983	-0.0023479136	-0.0020533635	-0.0026623844	-0.0018003213	-0.0039936253	-0.000827212	0.15754317	-0.0003977204	-0.0018516686	-0.0018120813	-0.0017617976	-0.002823883	-0.0020562208	-0.00094177405	-0.0007672861	-0.0025054938	-0.000391333	-0.0019287675	-0.0012020402	-0.0018746085	-0.0015926936	-0.0018621128	-0.0011998478	-7.2363924e-05	-0.0010550333	-0.0018739551	-0.00078262395
CID168357287-Sp0	10.0	9	-0.004172489	-0.0019945123	-0.0042558173	-0.004042284	-0.002771245	-0.002224316	-0.0008072185	0.15802976	-0.001597891	-0.0028034493	-0.005404538	-0.0039147856	-0.0018773451	-0.0013380599	-0.003736059	-0.0024646358	-0.0021278223	-0.0035409508	-0.002758571	-0.0030218377	-0.0011359543	-0.005079113	-0.0033002396	-0.001897777	-0.001995582	-0.0007180503	-0.0013155821	-0.0017339912	-0.0034772642	-0.0018179616	-0.0008979153	-0.0027595407	-0.00073426566	-0.0018916043	-0.0028859791	-0.0026278466	-0.0025711537	-0.0031905798	-0.0027542321	-0.00095304917	-0.0018783055	-0.0006600401	-0.006895571	-0.0015639261	-0.0016002195	-0.00091366965	-0.0038411035	-0.0023574526	-0.006547349	-0.003978446	-0.0024535959	-0.0034170512	-0.0034289476	-0.0021535475	-0.0014280082	-0.0015180273	-0.0034186116	-0.00075594295	-0.0062043546	-0.0017909693	-0.004073148	-0.0016929545	-0.0014471508	-0.0010166579	-0.005265635	-0.0015226483	-0.0045856377	-0.0045698876	-0.0075826803	-0.003292714	0.06935294	-0.0012503203	-0.001789149	-0.0022430043	-0.00035385994	-0.003921912	-0.0031089345	-0.00092197617	-0.0002859349	-0.00077810773	-0.0002560741	-0.002337817	-0.0019743664	-0.002189076	-0.004899358	-0.00060205057	-0.0036798504	-0.0031502696	-0.0013810438	-0.0009946977	0.059015054	-0.0027110607	-0.0015446194	-0.0010141801	-0.0024174615	-0.002140236	-0.0017532171	-0.0014762388	-0.0024141658	-0.0012882018	-0.002117964	-0.0027841164	-0.0026287118	-5.1538384e-05	-0.0054911873	-0.0035355608	-0.0035094905	-0.0061274753	-0.0012096243	-0.00047736507	-0.003602938	-0.0024126193	-0.0015486875	-0.0012408758	-0.0029111812	-0.0014863242	-0.00030563003	-0.00217068	-0.0017181748	-0.0025857224	-0.0026043258	-0.0022715235	-0.0070817447	-0.0014322737	-0.002752297	-0.001194391	-0.0016143828	-0.000552739	-0.0013976039	-0.0042232117	-0.004667744	-0.0039334935	-0.00231131	-0.0005691407	-0.0016215775	-0.0017688521	-0.0003620694	-0.0021665776	-0.0020191344	-0.0017834537	-0.00086088025	-0.0017187595	-0.0012105729	-0.0010744788	-0.0011992208	-0.0012129149	-0.0006006707
CID168358276-Sp0	10.0	9	-0.0045980215	0.025707776	-0.0031448945	-0.004673873	-0.0022436	-0.0020240827	-0.00070559967	-0.00027056114	-0.0015396238	0.00071369193	-0.0036159356	-0.0034313765	-0.0017960446	-0.0010809302	-0.0026207736	-0.002193365	-0.0022214933	-0.0015479896	-0.0018114294	-0.0034208808	-0.0018940548	-0.0040840674	-0.002607577	-0.002908342	-0.001781453	-8.2370796e-05	-0.00082779716	-0.0014061611	-0.0029788513	-0.0014255968	-0.0014809236	-0.0011340678	-5.0201277e-07	-0.0009960097	-0.0015319588	-0.004594309	-0.0039983285	-0.0011793325	-0.0013834627	-0.0012797831	-0.0022252032	-0.001895875	-0.005626156	-0.0024852771	-0.0025135272	-0.0008368022	-0.005068983	-0.0024820934	-0.00359794	-0.0024871712	-0.003248978	-0.0027986225	-0.0008225899	-0.004889091	-0.0005042572	-0.0002630099	-0.0035429245	-0.0016301773	-0.0046355417	-0.0014712842	-0.002526804	-0.00022078409	-4.1707203e-06	0.012365892	-0.002151878	0.0539792	-0.004495186	-0.0036540485	-0.002492811	-0.0017519536	0.02045201	-9.6274554e-05	-0.0005439968	-0.0007762543	0.121818885	-0.0032420107	0.05359734	-0.000852199	-1.3380478e-06	-0.0013787353	-0.000280172	-0.001625023	-0.0015436268	-0.0012200077	-0.0043353206	-0.001594022	-0.004573451	-0.0038721582	-0.0011624009	-0.0006876855	-0.00022550853	-0.0025969371	-0.001196427	0.041671798	-0.0016524349	-0.0022678617	-0.0012242933	-0.0019637896	-0.0018039257	-0.0016593438	-0.001580768	-0.0017216692	-0.0026971395	-0.0012235984	-0.0018692551	-0.004162243	-0.0013396881	-0.0057023275	-0.0020039193	-0.00095866225	-0.0033440876	-0.003826062	-0.0017818356	-0.0007872053	-0.0026643586	-0.0010568671	-0.0005537358	-0.0030036941	-0.00115626	-0.0016272397	-0.002105035	-0.0019061427	-0.0022447587	-0.00155822	-0.0038469185	-0.0008662328	0.17075297	-0.00044302156	-0.0025314605	-0.00096126436	-0.0010529933	-0.002708153	-0.0018607666	-0.0010031458	-0.0003704971	-0.0028803938	-0.00021246198	-0.0017898431	-0.0009861162	-0.0019962024	-0.0010355915	-0.0019257122	-0.0009848786	-0.00027282978	-0.0007918891	-0.0011051192	-0.00069287495
CID168374817-Sp0	10.0	9	-0.0037709263	0.2153725	-0.0028457576	-0.004542047	-0.002819484	-0.003154419	-0.0012163457	-0.0011662723	-0.002196428	0.016871978	-0.0033594817	-0.005231951	-0.0020358544	-0.0016594498	-0.0024303566	-0.0025218725	-0.0036189475	-0.0016499114	-0.0016381664	-0.0040180157	-0.0022881816	-0.004992597	-0.0030553858	-0.0022276181	-0.002518054	-0.00060423376	-0.0012668521	-0.0017753437	-0.0034874491	-0.0026730867	-0.0017088068	-0.0020472181	-0.0018132437	-0.0012432167	-0.0012563767	-0.0042495057	-0.003953674	-0.0025131989	-0.003202424	-0.0017093685	-0.002865715	-0.002361667	-0.0047853854	-0.003254857	-0.0023892238	-0.001376158	-0.004284579	-0.0019607998	-0.004346357	-0.0031641393	-0.004012446	-0.0016157059	-0.0017173694	-0.005428428	-0.00024480003	-0.0017180254	-0.0026182027	-0.0039495407	-0.0038150072	-0.001885119	-0.0017651145	-0.0006066808	-0.0008124168	0.048761494	-0.0018785989	-0.002461022	-0.004790645	-0.0036699479	-0.0027002387	-0.0014157062	-0.00062553835	-1.1052784e-06	-2.7478283e-05	-0.0014742562	0.10690104	-0.004110674	0.12932941	-0.0006688909	-0.00019381735	-0.0016090365	-0.0007861034	-0.0032294993	-0.002307403	-0.0020372726	-0.004865648	-0.0016751676	-0.0048458576	-0.0039318674	-0.0014134173	-0.0016471053	-0.0011676656	-0.002451464	-0.0013913823	0.054224227	-0.0023757438	-0.0021677862	-0.0018102181	-0.0022803857	-0.0031477162	-0.0025827135	-0.0021681278	-0.0020928471	-0.0027167536	-0.0007202248	-0.0021742268	-0.0053552547	-0.0019161132	-0.005825137	-0.001940305	-0.000923947	-0.003915159	-0.0044312943	-0.0014559622	-0.00119635	-0.0032011222	-0.0020216336	-0.00057957025	-0.0031682535	-0.0014274796	-0.0023162921	-0.0026689502	-0.0025671648	-0.0025716608	-0.0017172175	-0.0040301867	0.01333922	0.15277338	-0.0004222444	-0.0019638937	-0.0014242238	-0.0014676593	-0.0028266867	-0.0019863844	-0.0009561105	-0.0005206899	-0.0031526934	-8.5324646e-05	-0.0016507333	-0.0015896785	-0.0025588775	-0.0014448741	-0.0016959639	-0.001022446	-0.0002415068	-0.0011864429	-0.0020908888	-0.0006983064
CID91857138-Sp0	10.0	9	0.60693717	-0.0025854479	-0.0047798124	0.032700084	-0.0019551187	-0.0013413328	-0.00011221619	0.20734942	-0.0027779152	-0.0013474204	-0.0055180877	-0.003628949	-0.0027959368	-0.0020441625	-0.0034389114	-0.0060885027	-0.0023348513	-0.0038505327	-0.0018781403	-0.0033681	-0.0058997977	0.17220908	0.04124469	0.20311615	-0.0024719548	-0.0042423415	-0.00091366644	-0.0031473362	-0.0029298367	-0.00539966	-0.0010747755	-0.0044483915	-0.0063905385	-0.0025815028	-0.0039754524	0.14353654	0.12916091	-0.005281568	-0.00088515936	-0.0029895422	-0.0028010206	-0.0048666373	-0.0033461966	-0.0048259194	-0.004397117	-0.00094850105	0.107604556	-0.0019936662	-0.008467003	-0.0053370125	-0.005948344	0.2063929	-0.0034832873	0.07395544	-0.008159627	-0.0030917593	0.04955794	-0.0026795699	0.07555096	-0.0029140722	-0.005477668	-0.006375065	-0.0041031814	-0.0019302312	-0.0064314185	-0.008556478	-0.0005526194	-0.0008833584	-0.0015593035	-0.0037353395	0.03149273	-0.001013508	-0.001135692	-0.0029382634	-0.0019691875	-0.0042447424	-0.0035476573	-0.0013496829	-0.0001091573	-0.00027434475	-0.00064157223	-0.006553774	-0.0035300606	-0.0011501655	-0.003232039	-0.0021104577	-0.0031498116	-0.004375301	-0.0027185124	-0.0018592988	0.09238254	-0.0021777346	-0.0014063937	-0.0018350588	-0.001310494	-0.0030302417	-0.0019638517	0.009005331	-0.0028611743	-0.001821723	-0.0060325926	-0.0045720953	-0.0042112847	-0.0009012778	-0.0056815958	-0.0030842046	-0.004638134	-0.00042002145	-0.0004481101	-0.001900402	-0.0045948867	-0.0052076136	-0.0011240073	-0.0020390349	-0.0043666596	-0.0039078174	-0.0007342282	-0.0019062267	-0.0001520314	-0.002550537	-0.0023489061	-0.0025224471	-0.003645832	-0.002883992	-0.0011519045	-0.001085494	-0.0018054333	-0.0034858962	-0.002435082	-0.0012359618	-0.00021331533	-0.0035346379	-0.0057255873	-0.0027974986	-0.0023981018	-0.0020487364	-0.00048767624	-0.0029038233	-0.00077458855	-0.0018887916	-0.0019273814	-0.0009483377	-0.00067283516	-0.0019334632	-0.001452454	-0.0013746057	-0.0008158099
CID146017373-Sp0	10.0	9	-0.0028571219	0.096802324	-0.0046379394	-0.0029270381	-0.0035329354	-0.004526445	-0.0014775768	-0.0042675887	-0.0029426306	-0.0014077128	-0.0053018294	-0.0040905653	-0.0011109422	-0.0027460682	-0.0033017811	-0.0013613888	-0.0038119832	-0.0011789259	-0.0016004664	-0.0032232269	-0.003380577	-0.0030701044	-0.0014072239	-0.00050051505	-0.003150995	-0.0030852132	-0.002244354	-0.00204828	-0.0040769977	-0.0033623632	-0.002829211	-0.0021961608	-0.002008273	-0.002783066	-0.0025375562	-0.0018241819	-0.0025149821	-0.0062792418	-0.004049436	-0.0017439673	-0.005031398	-0.008124078	-0.006113072	-0.00604306	-0.0023870154	-0.0018441268	-0.0020609607	-0.004667386	-6.189383e-05	-0.0019308538	-0.00333903	-0.0025897692	0.13410911	-0.004053686	-0.0032225214	-0.004283358	-0.0017330264	-0.0025960116	-0.00038162395	-0.0023763133	-0.0014676104	-0.0013437398	-0.0013877263	-0.0012789923	-0.0051039127	-0.0034120306	-0.0037959465	-0.0015062437	0.01754721	-0.0011996288	-0.0009656762	-5.9153037e-05	-0.0009568559	-0.0012731544	-0.0012799263	-0.00373682	-0.0014052084	-0.0010505004	-0.00076457486	-0.0018864702	-0.0021436026	-0.0026150919	-0.003942724	-0.0030954273	-0.0041983086	-0.0036158052	-0.0032270628	0.095314704	-0.00057083013	-0.002429071	-0.0014469227	-0.00037220772	-0.0011179971	-0.0002532485	-0.0010501947	-0.0020544743	-0.0036117553	-0.0020247302	-0.004188622	-0.0031271123	-0.003448911	-0.003131276	-0.0042412328	-0.0017253917	-0.0040836046	-0.0065817703	-0.0040190895	-0.0038821828	0.03132144	-0.001811182	-0.0036603278	-0.006452325	-0.0017710369	-0.002584255	-0.0031394674	-0.0024161043	-0.0011427773	-0.0034623253	-0.003973608	-0.004174467	-0.0031067387	-0.002549775	0.13874456	-0.0026635877	-0.0045293276	0.037558664	0.045443233	-0.0023790938	-0.0023423778	0.07632942	-0.00034919634	-0.003214826	-0.0006845836	-0.0012785334	-0.0013065356	-0.0018322445	0.015185659	-0.001742504	-0.0031218892	-0.002748705	-0.0016314491	-0.0021317806	-0.0012560715	-0.0002701118	-0.0010825357	-0.0034650783	-0.0010038539
CID168370724-Sp0	10.0	9	-0.004272601	-7.549417e-05	-0.0015086037	0.30978242	-0.0017538227	-0.0032279762	-0.00064380455	-0.0071514747	-0.005054252	0.4332126	-0.004428614	-0.0046013687	-0.002329277	-0.0022465405	-0.003370552	-0.008261834	-0.010440793	-0.0011134323	-0.0016981916	-0.0070268353	-0.00082264584	0.21576765	0.0852273	0.377712	-0.0021889587	-0.0013503369	-0.00029611256	-0.0017067128	-0.0017168899	-0.0050911796	-0.0019270608	-0.004122253	-0.002166195	-0.0012576226	0.15664344	-0.0029724913	-0.0024758598	-0.0013469277	0.06720842	-0.0033815391	-0.0039411983	-0.0053351996	-0.0030520703	-0.00605418	-0.0054607927	-0.0012869893	-0.006640124	-0.004446356	-6.1366613e-06	-0.0015551081	-0.005052969	-0.00037493143	-0.0007390744	-0.0073132273	-0.0035273242	-0.000534748	-0.00356419	-0.0014018342	-0.0004160704	0.035219233	-0.00281082	-0.002729931	-0.00060513214	0.19635008	-0.0021734082	-0.0016461787	0.08678607	0.24257462	0.26910838	-0.0033565003	-0.002581515	0.09752127	-0.0011607797	-0.00043515515	-0.0014554105	-0.005763818	0.8580427	-0.0010698072	-0.00034594873	-5.5585126e-05	-0.0018799321	-0.0061214236	-0.0055362144	-0.0033028657	-0.006729107	-0.003652	-0.008609613	-0.0053861737	-2.6939546e-05	-0.0016714678	-0.002916192	-0.00065031816	-0.00040972806	-0.0023908657	-0.0023343938	-0.0026736914	0.03619716	-0.00019641107	-0.0029338705	-0.0037374017	-0.0016258472	-0.003142087	-0.0038979272	-0.002148875	-0.0036118345	-0.001182446	-0.0055121193	0.092444345	0.053757895	-0.0020505667	-0.005894929	-0.008171051	-0.0009555242	-0.0014321683	-0.00569965	-0.0005265933	-0.0008974178	-0.0041527553	-0.0025599739	-0.0029555091	-0.0030444916	-0.0013433226	0.23889978	-0.0033913886	-0.00635214	-0.0030494556	-3.7891226e-05	-0.0024204222	-0.0051155267	0.16245705	0.22235861	-0.00053660345	-0.0021076188	-0.00042906305	-8.1948056e-05	-0.002754687	-0.0008551435	-0.0027489895	-0.0022718697	-0.003741597	-0.00395407	-0.00048945163	-0.0012266814	-0.0015036429	0.028142389	-0.0014576364	-0.0007323637
CID25796438-Sp0	0.1	9	-0.007254099	0.18466158	-0.004191768	-0.0066920654	-0.0021745923	-0.0026426252	-0.0010933937	-0.0021297035	-0.004398267	-0.0013295439	-0.0057197725	-0.0037285904	-0.0022125444	-0.001675185	-0.003454319	-0.0026756264	-0.009424335	-0.0022388564	-0.0023501148	-0.005227507	-0.0017887173	-0.0027620452	-0.002003265	-0.0025622232	-0.002147377	-0.0021972198	-0.0010894933	-0.0017317546	-0.003528173	-0.003997288	-0.0014185362	-0.0040698824	-0.00294884	-0.0015590487	-0.0029557266	-0.006268472	-0.008520503	-0.0054719946	-0.0033696315	-0.001591804	-0.0030979954	-0.0049762945	-0.0052896	-0.0033766874	-0.004445791	-0.0012093727	-0.005237267	-0.0037822523	-0.004684403	-0.004233946	-0.0029189216	-0.004356751	-0.0034249623	-0.005278921	-0.004248333	-0.0025051462	-0.0035956546	-0.0028000828	-0.004686805	-0.0032649268	-0.0033552786	-0.003029793	-0.0030915171	-0.0013071307	-0.0032059448	-0.004696463	-0.0055110035	-0.0038049787	-0.005988552	-0.0026532074	-0.0016923436	-0.0011823887	-0.00020398668	-0.0009453659	0.031446703	-0.00629761	-0.00257039	-0.002347486	-0.00016781648	-0.0016509322	-0.00075653166	-0.003854264	-0.0022294081	-0.002519196	-0.004104203	-0.0012099699	-0.0055396226	-0.0035360982	-0.0014056673	-0.0020238846	-0.0013206635	-0.0037109198	-0.0011210756	-2.6171642e-06	-0.0032479567	-0.0017456138	-0.0026800784	-0.003925395	-0.0020356947	-0.0016758399	-0.0039230436	-0.0021416184	-0.0032175353	-0.0011741208	-0.002886728	-0.006549701	-0.0076605487	-0.008358841	-0.0029859548	-0.0010826018	-0.0026035793	-0.0035289421	-0.0023113878	-0.0010398105	-0.0028897151	-0.0020514976	-0.0005238595	-0.003650821	-0.0018504749	-0.001990572	-0.0020941528	-0.00076097675	-0.0052816677	-0.0011578609	-0.0041276445	-0.00043823879	-0.00018102165	-0.0011400167	-0.0027666404	-0.002565733	-0.0042635505	-0.003312057	-0.0032443176	-0.0013049615	-0.000784329	-0.0038807446	-0.0011806362	-0.0018387344	-0.0011304234	-0.001485026	-0.0020070416	-0.0015703446	-0.0017983067	-0.0015142051	-0.00015837462	-0.0026453547	-0.00047634527
CID168376666-Sp0	0.1	9	-0.0077276216	-0.0048621157	-0.007004283	-0.0014508473	-0.0034469855	-0.0029177638	-0.0012894097	-0.0031643128	-0.0036353215	-0.0042807222	-0.006650776	-0.004139705	-0.0018823287	-0.0018785779	-0.0030012038	-0.0038508968	-0.0072095757	-0.0045879413	-0.0046731946	-0.00399693	-0.00035071297	-0.0053475606	-0.00472646	0.028670643	-0.0021375977	-0.0017472557	-0.0008933708	-0.0011387812	-0.003185005	-0.0024511996	-0.00047543933	-0.0022321462	-0.0011134958	-0.0025966351	-0.004309928	-0.0041178213	-0.005103605	-0.006340885	-0.002573825	-0.001946262	-0.0018574948	-0.0014485825	-0.0069118217	-0.0022864046	-0.0037927537	-0.0015968713	-0.003786132	-0.0038212938	-0.0052785943	-0.005012361	-0.0025426655	-0.004838507	-0.0038296191	-0.001559522	-0.003423938	-0.0029292798	-0.0034692185	-0.0007304589	-0.007980164	-0.0015474235	-0.0040709865	-0.003681463	-0.0035220976	-0.0018226983	-0.005564351	-0.0026208858	-0.0052102567	-0.0060117478	-0.00955128	-0.003353412	-0.0013352353	-0.002921837	-0.0025767216	-0.0026457612	-0.0010368845	-0.004916693	-0.0065946844	-0.0013353128	-0.00071192335	0.054610357	-0.0013181416	-0.002891462	-0.0033102261	-0.0039064293	-0.0045708674	-0.0005036306	-0.0030612196	-0.0033486884	-0.0005401664	0.017827354	-0.0015555414	-0.002016698	-0.0024748966	-0.0018867031	-0.0047556027	-0.0018929243	-0.0012919676	-0.0019007857	-0.0023712309	-0.00062573113	-0.0032813523	-0.0034489494	-0.0043491037	0.0052663623	-0.0053336928	-0.0021996712	-0.006497812	-0.0051902337	-0.0014695072	-0.001270353	-0.002571258	-0.0015777842	-0.0009560745	-0.0016252224	-0.0023643656	-0.0010539413	-0.000115198236	-0.0011677082	-0.002220785	-0.0038075228	-0.0015367203	-0.0010146862	-0.008766409	-0.0014886081	-0.0024792165	-0.0020331389	-0.0027677028	-0.0007837934	-0.0020152717	-0.004952348	-0.006963966	-0.0039060744	-0.002229982	-1.9383579e-05	-0.0021421327	-0.0022991532	-0.0009880365	-0.002830401	-0.001931359	-0.0016514692	-0.0014616305	-0.0025111914	-0.002216381	-0.0010399553	-0.0011492026	-0.00075339794	-0.001004397
CID168358192-Sp0	0.1	9	-0.0072273277	-0.00022810283	-0.0051762382	-0.005636141	-0.002141024	-0.0031788277	-0.0011053759	-0.0018052813	-0.0034024941	-0.001060208	-0.0048052506	-0.0026145594	-0.0019356335	-0.0013875234	-0.0027644665	-0.0023665077	-0.007302747	-0.0027913095	-0.0025669208	-0.0046061575	-0.0027346392	-0.0025149598	-0.0021747355	-0.0019728788	-0.0015573951	-0.002022199	-0.0008084136	-0.001987423	-0.0028703813	-0.0027153285	-0.0012900167	-0.003041768	-0.0016110612	-0.0017497281	-0.0027538645	-0.004747036	-0.0062228865	-0.0046190536	-0.00230236	-0.0015749764	-0.0029174902	-0.0035410647	-0.0047389404	-0.0034798835	-0.004446004	-0.00073437265	-0.0045897914	-0.0032373746	-0.0043724705	-0.004134076	-0.0034738644	-0.0049637356	-0.0017239739	-0.0041865455	-0.0042504175	-0.0016374758	-0.0038087296	-0.0020600425	-0.00451548	-0.0023849271	-0.0034878296	-0.003244388	-0.002677892	-0.0013720384	-0.0020458768	-0.00265785	-0.0047310353	-0.004118953	-0.0040248046	-0.0024056032	-0.0011095223	-0.0015733748	-0.0005495591	-0.0009852699	0.007755432	-0.0052309907	-0.0017520922	-0.0013651188	-0.00018480881	-0.0014222565	-0.00070242584	-0.0030275544	-0.002841829	-0.0032874995	-0.0032633026	-0.0015181799	-0.003947924	-0.0030800588	-0.0017801563	-0.0010902506	-0.0008737505	-0.0025678151	-0.0014879955	-0.00037711838	-0.0022148925	-0.0018171015	-0.0023905325	-0.0034038557	-0.0020143213	-0.001404393	-0.0030078094	-0.002188141	-0.0040260972	-0.0008034368	-0.0015037078	-0.004588283	-0.007307858	-0.0070549464	-0.0021877496	-0.00087066693	-0.0027890028	-0.0033151533	-0.0013651946	-0.0009687685	-0.002319182	-0.0020650916	-0.0005263981	-0.0026307127	-0.0014606523	-0.0018188524	-0.0019976944	-0.0009919037	-0.0037299076	-0.0007922885	-0.0033339616	-0.0005277473	-0.0005530275	-0.0008793704	-0.0026352447	-0.0014330357	-0.0026356431	-0.0035020649	-0.002982999	-0.00079422694	-0.0010413195	-0.0030864733	-0.0013173032	-0.002232805	-0.0014111943	-0.0014892231	-0.0012806379	-0.0015463486	-0.0012696955	-0.00066362886	-0.0004138922	-0.0021564523	-0.0006012815
CID168373076-Sp0	0.1	9	-0.008845504	-0.0029554267	-0.0062259226	-0.002903733	-0.0021513593	-0.003403546	-0.0012967263	-0.0023554647	-0.0038275348	-0.003037899	-0.005006876	-0.002906009	-0.0014082792	-0.0018569946	-0.002530787	-0.0031078644	-0.008672065	-0.0032046323	-0.0033699085	-0.0046385624	-0.0016504187	-0.004131188	-0.0038307472	-0.00102688	-0.002106124	-0.0020595912	-0.0005271958	-0.0013523086	-0.0033760709	-0.0024368474	-0.0009221419	-0.0026829413	-0.0014010109	-0.0012472485	-0.003400427	-0.0049019903	-0.0067111943	-0.0059235804	-0.002698723	-0.0018545575	-0.0020757753	-0.0022413142	-0.0064890366	-0.0023901474	-0.004749846	-0.0014616866	-0.0050535467	-0.0033191927	-0.00429421	-0.0053071594	-0.0026542954	-0.004435636	-0.0016693465	-0.0030531096	-0.0032238169	-0.002641318	-0.0041072806	0.013097908	-0.0063831457	-0.0020860804	-0.0033043874	-0.0023062848	-0.0020034534	-0.0015073405	-0.0036152233	-0.0025924358	-0.0061525214	-0.006177664	-0.007531032	-0.0024110973	-0.0009898585	-0.0025086084	-0.001674186	-0.001636817	-0.0008460864	-0.0050843637	-0.0040486413	-0.0013104497	-9.5305135e-05	-0.00046278382	-0.0014825296	-0.002201834	-0.0024671485	-0.0026801664	-0.0045494684	-0.0005730701	-0.0038219325	-0.0032579487	-0.00145708	0.012068357	-0.0012046515	-0.0019152059	-0.00224782	-0.00039653803	-0.004309312	-0.0017443324	-0.0016884044	-0.0033214756	-0.002622816	-0.0008160811	-0.0021128913	-0.002202796	-0.0045031854	0.02870304	-0.0027564086	-0.0028724559	-0.007783023	-0.004966625	-0.0021471893	-0.0014589448	-0.0014455807	-0.002093545	-0.0015742717	-0.0012905805	-0.002036754	-0.0013561161	-0.00016637973	-0.0013234162	-0.0017259505	-0.003060443	-0.0015991115	-0.0004908518	-0.0063287104	-0.00021918381	-0.0028398724	-0.0010714184	-0.002078257	-0.0004297688	-0.0018422151	-0.0033662345	-0.00546188	-0.004056328	-0.0028915799	-0.00035756838	-0.0010513943	-0.0025497442	-0.00089997996	-0.0027592855	-0.0021355932	-0.0015540195	-0.0010328658	-0.002636143	-0.0024200531	-0.0009633076	-0.0003472261	-0.0014528722	-0.00068952655
CID26966777-Sp0	0.1	9	-0.0066826222	0.025554433	-0.004123758	-0.004916952	-0.0018723321	-0.002815347	-0.0010575537	-0.0019037707	-0.0031897984	-0.0006641485	-0.005331103	-0.0031858827	-0.0015469115	-0.0016417251	-0.0032061706	-0.0028326404	-0.008039609	-0.00223351	-0.0023380774	-0.004609829	-0.0018780635	-0.00231507	-0.0018342104	-0.001080981	-0.0018166357	-0.0017082832	-0.0007422594	-0.0016727502	-0.0031094956	-0.003819798	-0.00091386674	-0.0034607481	-0.0020987927	-0.0015464843	-0.0021728405	-0.004853933	-0.0061572227	-0.004162289	-0.0022825554	-0.0016351597	-0.0028531095	-0.0036415176	-0.0044260235	-0.003144451	-0.0041011027	-0.00080490357	-0.0041983943	-0.0036634253	-0.0037195038	-0.0036778876	-0.0025436908	-0.003654092	-0.0023910603	-0.0038717065	-0.00421341	-0.0015589908	-0.0032617028	-0.001919521	-0.0040039127	-0.001811237	-0.0029839398	-0.003272259	-0.002998446	-0.0006950471	-0.002311413	-0.0030630997	-0.0042180307	-0.003312784	-0.0052141403	-0.0023174307	-0.0010214613	-0.0012901027	-0.0008196304	-0.0010550796	0.0045471154	-0.005609659	-0.0008937978	-0.0014023576	-0.00014911452	-0.0011410409	-0.0006269874	-0.0027179315	-0.0025064223	-0.0033182548	-0.0034948683	-0.0011524821	-0.004095374	-0.0031792854	-0.0014518406	-0.0013782198	-0.0011055715	-0.0026482302	-0.0010761467	-0.0007267429	-0.002367622	-0.0017915193	-0.0016009228	-0.0026635618	-0.0018732806	-0.0012684291	-0.00311572	-0.0018685058	-0.003240196	-0.00078825717	-0.0020200403	-0.0046628146	-0.0059279352	-0.0066992776	-0.0022378345	-0.00082269986	-0.0018485294	-0.0027357936	-0.0016113163	-0.0008652908	-0.0028758165	-0.0013467546	-0.0005270665	-0.0030657249	-0.0014326886	-0.0019804887	-0.001818548	-0.00057445385	-0.0045029838	-0.0012539604	-0.0038535013	-0.0004909079	-0.0008417861	-0.0007469364	-0.0022649043	-0.0022409125	-0.0036981187	-0.0030299546	-0.003186277	-0.0008352144	-0.00096216035	-0.0030435727	-0.0010236113	-0.0018984274	-0.0012084242	-0.0011193666	-0.001657674	-0.0011853279	-0.0012211496	-0.00085113343	-0.00056481326	-0.0021264644	-0.00074730313
CID91846577-Sp0	0.1	9	-0.003521326	-0.0004977355	-0.009233669	-0.00512296	-0.0020670108	-0.0023802135	-0.00042097643	-0.005373271	-0.0077133523	-0.004319953	-0.010368247	-0.0032242052	-0.003380686	-0.0029462185	-0.003948376	-0.0056046573	-0.011795889	-0.003955472	-0.0024270737	-0.005281491	-0.0034801965	-0.0010257758	-0.0011901187	-0.0007085681	-0.00419219	-0.004834472	-0.0011601306	-0.0019387025	-0.0018570967	-0.007844448	-0.0013541167	-0.0063911383	-0.0094660865	-0.0033403104	-0.0048023905	-0.006203224	-0.012600715	-0.00970616	-0.0017472809	-0.0042267316	-0.0023582722	-0.008836134	-0.0038679873	-0.005127891	-0.0065183835	-0.001211318	-0.00068569963	-0.0050643682	-0.009501055	-0.0079098735	-0.005022972	-0.00013943286	-0.0052752863	-0.005743796	-0.008285269	-0.004616713	-0.0011047566	-0.0035173	-0.0049467604	-0.005179619	-0.0042074923	-0.007980358	-0.0047656316	-0.0043372298	-0.011541571	-0.014966224	-0.0058615156	-0.0038614897	-0.0084895175	-0.0045911656	-0.0034532622	-0.0015827696	-0.0013647641	-0.0031494806	-0.0040655863	-0.0075057107	-0.009472928	-0.004899471	-1.3398152e-06	-0.0021473414	-0.0022279087	-0.0065320935	-0.0025778566	-0.00215796	-0.006252436	-0.0037099458	-0.0070376494	-0.0058977758	-0.0010195653	-0.0029859648	-0.0016353293	-0.002159367	-0.0018574608	-0.0011039679	-0.005399359	-0.0023156765	-0.0030818263	-0.0044635874	-0.00036639528	-0.0037350147	-0.0069480836	-0.0048402264	-0.007663016	-0.0032555081	-0.0102637755	-0.0028675017	-0.015176629	-0.0028081199	-0.0045772092	-0.0032008241	-0.0020823872	-0.004123085	-0.0016886141	-0.0015688019	-0.0014755273	-0.004350103	-0.0011007552	-0.004535245	-0.0022242079	-0.0019213414	-0.0015039231	-0.0014186214	-0.0069618756	-0.0042650593	-0.004880444	-0.0018278174	-0.003165407	-0.0034982348	-0.0039236085	-0.0029671325	-0.0062194904	-0.0035915493	-0.0046108034	-0.0027669286	-0.00085282326	-0.005407528	-0.0017722494	-0.0023625807	-0.00048638554	-0.0029263368	-0.0032011408	-0.0017897409	-0.0040699868	-0.0025425882	-0.0007277155	-0.005215622	-0.0011918347
CID156614439-Sp0	0.1	9	-0.007499877	-0.0011197116	-0.005853095	-0.0026759836	-0.00024258984	-0.0028285389	-0.0010537076	-0.004804133	-0.0051724887	-0.0031909903	-0.010312287	-0.002081707	-0.00081081066	-0.0011707151	-0.0046902485	-0.0049243644	-0.01397153	-0.0032501118	-0.002786924	-0.0057867733	-0.001969008	-9.4607174e-05	-0.0009897414	0.1261198	-0.0027296667	-0.0031669629	0.007297133	-0.0016602146	-0.0032307336	-0.004920638	-0.0017702411	-0.006896588	-0.0052057747	-0.0016687877	-0.0027107745	-0.004673204	-0.007875347	-0.008582723	-0.001810447	-0.0018586683	-0.0025208257	-0.006660022	-0.004522983	-0.0033614316	-0.006748568	-0.0010688012	-0.002784174	-0.0060943128	-0.0012904962	-0.0040902565	-0.0020345603	-0.0036397527	-0.0040693646	-0.0030672415	-0.0089479005	-0.0036596402	-0.0037272659	-0.00037720535	-0.0031141462	-0.0011370197	-0.0034998052	-0.005947796	-0.0052976594	-0.00089143286	-0.007965407	-0.007254676	-0.0030559625	-0.0025190648	-0.0048337374	-0.0037425014	-0.0028995152	-0.002025266	-0.00037845105	-0.00063888385	-0.0021590968	-0.007957282	-0.0056658005	-0.0027443815	-0.00040485285	-0.00030705536	-0.00073806144	-0.0040363413	-0.0026184102	-0.0032656777	-0.00330001	-0.0011604859	-0.003938056	-0.002201187	-0.0009785224	-0.0019975954	-0.0018362076	-0.0039207786	-0.0007169071	-0.0017416148	-0.003209244	-0.0014770158	-0.001394166	-0.0023308645	-0.0028908385	-0.0010520442	-0.0038476475	-0.0029191908	-0.005497756	-0.0013170841	-0.0064893626	-0.004302471	-0.008792386	-0.0044096406	-0.00084185024	-0.0017228356	-0.0027287565	-0.0036162606	-0.0005435599	-0.0015650964	-0.0038725152	-0.0031086537	-0.0009288917	-0.0025091365	-0.0018094325	-0.0030185825	-0.0014200486	-0.00054182374	-0.005173368	-0.0018587272	-0.0040292577	-0.0019714101	-0.0035125373	-0.0019666285	-0.0032779383	-0.001556976	-0.0031966877	-0.0030145925	-0.0039036316	-0.0015381061	-0.0019082936	-0.0025385215	-0.0021827556	-0.00336544	-0.0015301247	-0.00071531214	-0.0028680034	-0.0013309502	-0.0021939087	-0.00239102	0.035195295	-0.0020351047	-0.0004843262
CID156615733-Sp0	0.1	9	-0.00828543	-0.00058458996	-0.0057462286	-0.00614888	-0.0020421245	-0.0028973713	-0.0007376286	-0.0021913848	-0.0044611352	-0.0019476028	-0.0053594224	-0.002004625	-0.0018224815	-0.0012456401	-0.0027442293	-0.0014713333	-0.009444631	-0.0037646152	-0.0031999405	-0.0046298993	-0.003431757	-0.0022415153	-0.0019061912	-0.0017008235	-0.0014899025	-0.0038325686	-0.001123671	-0.0019043937	-0.0025137833	-0.003964752	-0.0016829581	-0.0046911053	-0.0029774376	-0.0026316962	-0.0037174257	-0.0044619762	-0.0070882645	-0.0064195055	-0.003478669	-0.0014419355	-0.003327145	-0.005460273	-0.0034209047	-0.0038057356	-0.00585843	-0.00091235904	-0.003608259	-0.0028242946	-0.0049009146	-0.0049651503	-0.0029114548	-0.004936782	-0.0024322271	-0.0037813922	-0.006290826	-0.0026064669	-0.0034506593	-0.0021344214	-0.0043595643	-0.0031522089	-0.0032579082	-0.005136629	-0.0035698288	-0.0024173583	-0.0019097528	-0.0055778753	-0.0055713835	-0.004347468	-0.004666656	-0.0026771799	-0.0017447701	-0.0018424673	-0.0010453609	-0.0016718613	-0.0015456488	-0.0059973258	-0.003600924	-0.0020023573	-0.000103540406	-0.0014210453	-0.0010027497	-0.0027485215	-0.00256545	-0.0029554989	-0.0037515818	-0.001699041	-0.0041767014	-0.002509328	-0.0016525842	-0.0015323688	-0.00092902436	-0.0025093495	-0.0016641449	-0.00027683043	-0.002602627	-0.0014262614	-0.0034066432	-0.0041694064	-0.0027554508	-0.0017632741	-0.0049093133	-0.0026942303	-0.004857931	-0.0013031055	-0.0015384657	-0.0053261523	-0.010216316	-0.00735193	-0.0021850658	-0.0011814574	-0.0019804235	-0.0033037965	-0.0014968329	-0.001313091	-0.0018340218	-0.0033122296	-0.00058550853	-0.002516336	-0.0018899343	-0.0015202734	-0.0016948043	-0.00062181405	-0.003578977	-0.0008512137	-0.0030632326	-0.0008201208	-0.003028227	-0.0014356766	-0.002375804	-0.0019871143	-0.0033174504	-0.00356385	-0.0033776218	-0.0011081415	-0.0008319196	-0.0034257786	-0.0016950723	-0.0026079621	-0.0019658064	-0.0014782274	-0.0017014253	-0.0019159437	-0.0019004508	-0.001117827	-0.00016189806	-0.0029541403	-0.00052467635
CID168364016-Sp0	0.1	9	-0.007776752	-0.0062836055	-0.011791783	-0.007415538	-0.0016523154	-0.0008907899	-0.00062754925	-0.003317748	-0.0068674153	-0.0055646766	-0.01121698	-0.0034431745	-0.004073224	-0.0012046995	-0.006401058	-0.005540045	-0.009153544	-0.0065914094	-0.005421539	-0.005847331	-0.004040456	-0.0053926045	-0.0017984504	-0.0025651138	-0.0031344267	-0.0048843217	-0.0019649589	-0.000881867	0.031310547	-0.0045644823	-0.002605858	-0.005513153	-0.005990348	-0.005832108	-0.0049358816	-0.0060402867	-0.012441814	-0.009523089	-0.0024277891	-0.0028311193	-0.0016081899	-0.0065867105	-0.0043191	-0.0029309595	-0.008722061	-0.0004607224	-0.0034930403	-0.0013697525	-0.006120169	-0.0076758848	-0.0045536626	-0.00061142433	-0.007891147	-0.0034696036	-0.008646438	-0.0039861794	-0.0030744812	-0.0016870813	-0.006629057	-0.0058494178	-0.0043907408	-0.01010026	-0.0019175503	-0.0034996734	-0.010726563	-0.012020272	-0.007991622	-0.0049890224	-0.011789987	-0.00356267	-0.0017011756	-0.0021731479	-0.0033392906	-0.0058317357	-0.005833443	-0.006137031	-0.00952982	-0.004380242	0.010994913	-0.0022714054	-0.0022709437	-0.003625857	-0.002629646	-0.001867992	-0.0073706578	-0.0028610171	-0.009208551	-0.007886708	-0.0014894628	-0.00074254844	-0.0014442003	-0.0012913854	-0.0017213359	-0.0009306426	-0.0073561594	-0.002274852	-0.0025417404	-0.0048831245	-0.0013258118	-0.004957176	-0.008034446	-0.0054984502	-0.0079739	-0.0023796933	-0.012276575	-0.0028720503	-0.0137932785	-0.0033167347	-0.0045707608	-0.002088015	-0.0022640263	-0.0025831547	-0.0040236	-0.00038265585	-0.0005358376	-0.0032151954	-0.00086771813	-0.0020346844	-0.0028797563	-0.0022349611	-0.000668335	0.08907844	-0.010421581	-0.0025073434	-0.004772512	-0.0034441177	-0.005015372	-0.0005162746	-0.0038617086	-0.0061435336	-0.009347689	-0.0020495781	-0.002752745	-0.0021455053	0.011081906	-0.005461912	-0.0016299238	-0.0012746	-0.0012822417	-0.0018113647	-0.0034310308	-0.0018311226	-0.004549161	-0.0004708252	-0.0015523568	-0.00545736	-0.0006624852
CID168366757-Sp0	0.1	9	-0.013062712	-0.002171478	-0.0049776337	-0.0066341506	-0.00028602497	-0.001693577	-0.00088041875	-0.002755542	-0.009097018	-0.00077280524	-0.0035891954	-0.002690947	-0.0027208533	-0.0019357286	-0.0018784035	-0.0034481038	-0.01635987	-0.003919052	-0.0032048963	-0.005342922	-0.0035404633	-0.0017469473	-0.0021173328	-0.0041071386	-0.0011409118	-0.003519364	-0.00043083754	-0.0020586895	-0.0006980377	-0.0019272632	-0.0006585768	-0.00373502	-0.0037215247	-0.002004809	-0.0039715264	-0.007698257	-0.012655735	-0.005609415	-0.0019929265	-0.0017382936	-0.0024323852	-0.0043626945	-0.0061553316	-0.00431926	-0.007370529	-0.0011602443	-0.007479175	-0.004058839	-0.004894086	-0.008523186	-0.004579656	-0.004783728	-0.0031378441	-0.005535562	-0.0073277527	-0.00076667673	-0.006282125	0.12903824	-0.006038627	-0.004535793	-0.0051826155	-0.0054201377	-0.0012528796	-0.0033799123	-0.002099404	-0.007520759	-0.0067791813	-0.006115713	-0.0076293424	-0.0016296146	-0.00032374664	-0.0020618734	-0.00108162	-0.002082373	-0.0023395221	-0.0042994353	-0.002814343	-0.0034827483	0.0032304227	-0.00012015259	-0.00261284	-0.0053035156	-0.0029834607	-0.0027605991	-0.00528527	-0.0013764399	-0.008247279	-0.0053248643	-0.0012358273	0.11337895	-0.0004742888	-0.000607121	-0.0017546131	0.021889322	-0.004396981	-0.0016173717	-0.0020756742	-0.00660036	0.113672584	-0.0013066746	-0.0034114437	-0.00125062	-0.002208002	-0.0013439906	-0.0012718311	-0.0009858753	-0.016095817	-0.0055219512	-0.005059411	-0.0009771476	-0.004934273	-0.0025152175	-0.0029804178	-0.000997737	0.21417378	-0.0022563303	-0.0007531479	-0.0001871195	-0.0014589669	-0.0023826722	-0.000635019	0.18922311	-0.006198913	0.07274912	-0.0013017821	-0.00083819573	-0.0015892957	-0.00015303997	-0.003271594	-0.0022092315	-0.0062560677	-0.0020831728	-0.0029179782	-0.0012433107	0.0773922	-0.005517402	-0.0019844987	-0.0016066114	0.06540099	-7.097326e-05	-0.0003487291	-0.0021981453	-0.00196295	-0.00013150359	0.09463681	-0.0038817392	-0.00089474884
CID25796438-Sp0	1.0	9	-0.005502959	0.2637569	-0.0031803732	-0.0059195706	-0.0021725956	-0.0021991837	-0.0009858571	-0.0010514668	-0.0039934395	-0.00025334934	-0.0049517625	-0.004123101	-0.0021565594	-0.0015721959	-0.0032154238	-0.0026389721	-0.0076326444	-0.0020051461	-0.0020673224	-0.004674907	-0.002045757	-0.0028312907	-0.0019348894	-0.0026077307	-0.0019454068	-0.002201717	-0.0012709685	-0.0015420435	-0.003049143	-0.0032803214	-0.0016365065	-0.00322793	-0.0024282725	-0.001120583	-0.0027280801	-0.0056386283	-0.0073449397	-0.00404729	-0.0031420675	-0.0015445685	-0.002959387	-0.0042528925	-0.005451312	-0.0032732245	-0.0037848998	-0.0012502942	-0.005430382	-0.002984773	-0.0045405976	-0.0036517254	-0.0031279502	-0.0038586988	-0.0027435045	-0.0051009962	-0.002830648	-0.0021025762	-0.0036482844	-0.002626431	-0.004250575	-0.0030390716	-0.0032123562	-0.0019197587	-0.0017612018	-0.0010896311	-0.0028315794	-0.0037948324	-0.0050016684	-0.0032540858	-0.0043419595	-0.0020917703	-0.000883818	-0.0004333537	0.010275278	-0.00080952473	0.079607904	-0.005185698	-0.0016840459	-0.0017808905	-2.1346566e-05	-0.0018285633	-0.0005738551	-0.0036198616	-0.0018526491	-0.0012512271	-0.004242697	-0.0012209497	-0.0062207156	-0.0038059044	-0.0012405779	-0.0017760206	-0.001097578	-0.0035932334	-0.0010104667	0.06588928	-0.0025962302	-0.001828104	-0.0026437494	-0.0037238677	-0.0021716997	-0.0018213434	-0.003464782	-0.0017846462	-0.0025727537	-0.0010254667	-0.002448225	-0.0065857396	-0.005854691	-0.008131742	-0.002694227	-0.0009956006	-0.0030831832	-0.0038758733	-0.0024246266	-0.0010009699	-0.0029909308	-0.0019289184	-0.00047960243	-0.0034267518	-0.0017273804	-0.0021789013	-0.0021937233	-0.0012889628	-0.0038853737	-0.00117756	-0.0036168443	-0.00038784303	0.05151538	-0.0010277873	-0.0031871444	-0.0016596746	-0.003001952	-0.0028774454	-0.0029197996	-0.0012324176	-0.00043012208	-0.003558617	-0.00072734035	-0.0020488235	-0.0010008494	-0.0014309543	-0.0018547747	-0.0015117457	-0.0014124169	-0.0011483193	-9.6413605e-05	-0.0021421628	-0.0005243186
CID168376666-Sp0	1.0	9	-0.00679225	-0.004487594	-0.006215191	-0.0012259644	-0.0029714305	-0.0027911488	-0.0011269414	-0.0025737195	-0.0034308042	-0.0032619801	-0.0056688082	-0.0045318315	-0.0017984299	-0.0018565402	-0.0027516594	-0.0037982715	-0.0062564868	-0.004175202	-0.004092991	-0.0035587442	-0.00016700538	-0.0048221597	-0.004325047	0.008554927	-0.0017307715	-0.0012740855	-0.00077493046	-0.0012990481	-0.0031438444	-0.0020189874	-0.00043863888	-0.0022923707	-0.000414165	-0.0019827597	-0.0043527847	-0.0036330654	-0.00403616	-0.005342233	-0.0021325876	-0.0016498604	-0.0018754741	-0.00086933724	-0.0068870503	-0.002118945	-0.003280259	-0.0013909629	-0.003789311	-0.003728672	-0.005256973	-0.0045594294	-0.0025333818	-0.004630537	-0.0035782948	-0.0013744038	-0.0025855138	-0.0023593416	-0.00345327	-0.00045245534	-0.0074261194	-0.0013103423	-0.0041632755	-0.0027598043	-0.0027017235	-0.0016433103	-0.005022131	-0.0016332212	-0.0046787397	-0.005574748	-0.008709951	-0.003010321	-0.00087755633	-0.0025180092	-0.0022606186	-0.002328001	-0.0006645445	-0.004130342	-0.0054637766	-0.0009597162	-0.0006421575	0.04825287	-0.0011439645	-0.002414728	-0.0030536104	-0.0034568263	-0.0045015626	-0.0005474334	-0.0031568424	-0.0028949198	-0.0005458591	-0.00023395765	-0.0013025441	-0.0021748652	-0.0021974454	-0.0016768785	-0.004045521	-0.0019851332	-0.0011851428	-0.0019827902	-0.0020525178	-0.00048569677	-0.0024147152	-0.002971875	-0.0039436906	-7.6007127e-06	-0.0046565323	-0.002274586	-0.005716554	-0.0050541926	-0.0011605227	-0.0012648108	-0.002700151	-0.0015677483	-0.0009971904	-0.0016153189	-0.002429588	-0.00095454993	-0.00013654857	-0.0012003684	-0.0021248912	-0.0037245667	-0.0016292701	-0.0012700041	-0.008148165	-0.0012628649	-0.0023439073	-0.0020078751	-0.002471818	-0.0008801078	-0.0022236984	-0.004462965	-0.0061336467	-0.0037110548	-0.0019707202	-4.136581e-05	-0.0020225553	-0.0018984156	-0.00073125935	-0.0027376388	-0.001952608	-0.0018218469	-0.0011409507	-0.0023531294	-0.0018289569	-0.001174029	-0.0012071135	-0.00047117792	-0.0010061775
CID168358192-Sp0	1.0	9	-0.0055790157	0.034190506	-0.0043472843	-0.005157776	-0.0022757743	-0.0027835383	-0.0008319693	-0.00083931896	-0.0028143988	-0.00025014873	-0.0039846683	-0.002839923	-0.0019382366	-0.0013467825	-0.0025505838	-0.0023604631	-0.005260083	-0.0024788848	-0.002246171	-0.0041618627	-0.0027336236	-0.0028233873	-0.002176284	-0.0022326305	-0.0014358559	-0.0018444638	-0.0008578956	-0.0019633197	-0.0026555422	-0.0021085292	-0.0016363588	-0.0023250063	-0.0009277177	-0.0014620477	-0.0024004618	-0.0043839696	-0.005113419	-0.0033733102	-0.0018028612	-0.0015387029	-0.0028373504	-0.0027495602	-0.004923123	-0.0035745844	-0.0040395907	-0.0007143263	-0.00476795	-0.0025252216	-0.004493277	-0.0035685655	-0.004036103	-0.0043850592	-0.0012527829	-0.0041772393	-0.0029317844	-0.0011005654	-0.003640912	-0.002077099	-0.004215953	-0.0021864416	-0.0033021206	-0.002331311	-0.0016303903	-0.0009765831	-0.0016201927	-0.0014849142	-0.0043234993	-0.0035769807	-0.0024468275	-0.0023251255	-0.00034905237	-0.00084212545	-0.00018297955	-0.0007305976	0.0706507	-0.004596766	-0.00060714054	-0.0008438397	-0.00013825313	-0.0013456618	-0.0005260975	-0.0027792645	-0.0027729096	-0.002578433	-0.0037988895	-0.0016050775	-0.004650676	-0.0034997456	-0.001568645	-0.0007272549	-0.0005962476	-0.0024469595	-0.0013038792	0.0013394175	-0.001521414	-0.001947982	-0.0020954174	-0.0030372122	-0.0020824438	-0.0016594928	-0.002507495	-0.0019945162	-0.0036738333	-0.00086336373	-0.00094402424	-0.0044748266	-0.005461096	-0.0067288536	-0.0020290609	-0.00076561456	-0.0033644398	-0.0037917614	-0.0015397941	-0.0008983743	-0.002302403	-0.0019760611	-0.00049764226	-0.0024237945	-0.0011600048	-0.0015810404	-0.0020486738	-0.0014968276	-0.0023354536	-0.0008992439	-0.0030616003	-0.00032441627	0.039861724	-0.00066266616	-0.0027252957	-0.0005469794	-0.0012058468	-0.0032506343	-0.0026048194	-0.0005957447	-0.0008073033	-0.0029738832	-0.0008593867	-0.0023743387	-0.001218774	-0.0015068495	-0.0011873095	-0.0017075702	-0.0011386075	-0.00043082578	-0.00046991563	-0.0014301911	-0.00065914204
CID168373076-Sp0	1.0	9	-0.007698914	-0.0025098955	-0.0052645174	-0.0029050224	-0.0017118977	-0.0031535046	-0.0011682931	-0.0013684254	-0.0035348265	-0.0021725101	-0.0038788503	-0.00313691	-0.0012137437	-0.0015684707	-0.002375021	-0.0028980684	-0.0069491756	-0.0028862576	-0.00279084	-0.0040228534	-0.0015084473	-0.0040887925	-0.0035801819	-0.0015932047	-0.0017468383	-0.0014108156	-0.0005340037	-0.0014164131	-0.003165681	-0.0017530319	-0.00093603355	-0.0024121804	-0.0007777573	-0.00069364277	-0.003267793	-0.004207248	-0.0052817087	-0.004500255	-0.0023239336	-0.0015503772	-0.0019510764	-0.0013436775	-0.0065320325	-0.0021501621	-0.0041172258	-0.0011852152	-0.004970578	-0.0029200807	-0.004419163	-0.0048028543	-0.0026519217	-0.003973792	-0.0014437072	-0.0029113996	-0.0020327673	-0.0018346222	-0.0039842115	0.028996343	-0.0059062075	-0.0018303224	-0.0031619829	-0.0011203988	-0.00094537827	-0.0011826706	-0.0030028862	-0.0014821596	-0.005719413	-0.005770373	-0.0066764406	-0.0021710962	-0.00034676818	-0.0019542833	-0.0012610045	-0.001280659	-0.00033008776	-0.0040619904	-0.0027269253	-0.0009381966	0.001271856	-0.00044681397	-0.0012023281	-0.0015090631	-0.0023035174	-0.0021738345	-0.0046291277	-0.0004923145	-0.0038941572	-0.0030155212	-0.0013384394	0.0020382288	-0.0007437101	-0.001911864	-0.0019372733	-0.00027884648	-0.0035582155	-0.0018307857	-0.0015803584	-0.0033011092	-0.002384654	-0.000715812	-0.0011966529	-0.0016950503	-0.0038203835	0.03726267	-0.0021144005	-0.0024716482	-0.0064201127	-0.0046774438	-0.0017490978	-0.0013498825	-0.0015288895	-0.0022027623	-0.0014374821	-0.00122608	-0.0019721086	-0.0013543037	-0.00017576425	-0.0012240167	-0.0015287269	-0.002871702	-0.0017140014	-0.0008492137	-0.005577677	-0.00013345729	-0.0025783847	-0.0011038042	-0.0015152775	-0.00034508205	-0.0017037865	-0.0028577659	-0.004459253	-0.0038623938	-0.0025329269	-0.0002730811	-0.0008798292	-0.0021552453	-0.0006352874	-0.002702317	-0.0020043747	-0.001678385	-0.00067923666	-0.0023862263	-0.0019381555	-0.00093481375	-0.0003672029	-0.001209995	-0.0006752028
CID26966777-Sp0	1.0	9	-0.005174454	0.07873542	-0.002907536	-0.004394072	-0.00196192	-0.0022657837	-0.00084629	-0.001076354	-0.0026490255	0.032710213	-0.004219389	-0.0033630973	-0.0013889405	-0.0014464147	-0.0029827724	-0.002961718	-0.0060781757	-0.0020579111	-0.0020446402	-0.0042580375	-0.0018458747	-0.0025392668	-0.0017816804	-0.0012176674	-0.0016500572	-0.0013974428	-0.00072743755	-0.0015898374	-0.0028626688	-0.003217343	-0.0012016993	-0.0028194124	-0.0014490169	-0.0012687799	-0.0017369015	-0.004325095	-0.00475691	-0.0027297088	-0.0017564798	-0.0014828143	-0.0027618709	-0.0027776232	-0.004481618	-0.0031631014	-0.0037123477	-0.0007660525	-0.004437554	-0.0029634945	-0.003728526	-0.0031598595	-0.0029383828	-0.003007479	-0.002103185	-0.0038803467	-0.002916149	-0.00094209774	-0.003041313	-0.0019334859	-0.003611851	-0.0015597004	-0.0028396056	-0.002274948	-0.0021155616	-0.00015261123	-0.0016701224	-0.0018640488	-0.0037042396	-0.0026010375	-0.0038535027	-0.0022005236	-0.00033701403	-0.00057797955	-0.0005206058	-0.0007946197	0.057770148	-0.0050320304	0.061132107	-0.0008530841	-8.102323e-05	-0.0009806369	-0.00046644948	-0.0024304865	-0.002521503	-0.0025375125	-0.0041079647	-0.0011460901	-0.004932422	-0.0034692755	-0.0012052318	-0.00113783	-0.0009208471	-0.0025978603	-0.00093814277	-0.00039650587	-0.001785657	-0.0018676764	-0.0011901989	-0.0021873738	-0.0018353487	-0.0013791036	-0.002426032	-0.0015622352	-0.0025009515	-0.0007505731	-0.0013552613	-0.0044570714	-0.003968234	-0.006312995	-0.0018943581	-0.0008304392	-0.0022986478	-0.0032112105	-0.0016774288	-0.00080376025	-0.0029619576	-0.0011732896	-0.00048765406	-0.0028596919	-0.0011287092	-0.0017909312	-0.0019429933	-0.0010151587	-0.003252005	-0.0012994417	-0.0035443935	-0.00037128816	-0.0001373712	-0.0005138382	-0.002205242	-0.0014235774	-0.0023685186	-0.002714466	-0.0028324344	-0.0006534684	-0.00070712	-0.002957757	-0.0005903541	-0.0019615025	-0.00092745735	-0.001037023	-0.001625925	-0.0012404356	-0.0010678404	-0.00067765056	-0.0005369458	-0.0013270433	-0.0007905687
CID91846577-Sp0	1.0	9	-0.0020301375	-0.000115907365	-0.008814386	-0.0043291915	-0.0019254431	-0.0020325722	-0.000454289	-0.004652715	-0.0072986567	-0.0038770675	-0.009874037	-0.0030422306	-0.0032832106	-0.0028779332	-0.0039779395	-0.005580726	-0.009896682	-0.003929885	-0.002203391	-0.0048263296	-0.0036234744	-0.00041329663	-0.00074018864	-0.0005343716	-0.0041771093	-0.004813817	-0.001071933	-0.0020832692	-0.0016260536	-0.0073101423	-0.0014216375	-0.0062212455	-0.009263528	-0.0033380156	-0.0042816103	-0.005291981	-0.0111987	-0.008714052	-0.0012728169	-0.0041554654	-0.0022464164	-0.008110597	-0.003402661	-0.004936344	-0.005838278	-0.0011070663	-0.00014701003	-0.004616354	-0.009950536	-0.00752192	-0.005204199	0.07895651	-0.00461257	-0.0052973465	-0.007607572	-0.004381827	-0.0006563645	-0.0036075516	-0.004028067	-0.0049805823	-0.0043036537	-0.007570557	-0.0039455523	-0.0039108936	-0.011721774	-0.014785594	-0.0047963876	-0.002856219	-0.0073025683	-0.004104102	-0.0030951977	-0.0011766638	-0.0014134827	-0.0033604945	-0.0042189537	-0.006559171	-0.008909926	-0.0045871986	0.008507467	-0.002184028	-0.0022047714	-0.0064672134	-0.0021004414	-0.0013883656	-0.006151346	-0.003826575	-0.006783294	-0.005805163	-0.0010977554	-0.0029844453	-0.0013787504	-0.0018267969	-0.0018653296	-0.0010153623	-0.0046854815	-0.0024427914	-0.002784079	-0.003841522	-0.00027186988	-0.0037900927	-0.0063139996	-0.0047929618	-0.0075379238	-0.003133554	-0.010554912	-0.0023863572	-0.013953738	-0.0019840128	-0.0041793827	-0.003126516	-0.0024372279	-0.004509897	-0.0015418732	-0.0015046401	-0.001705535	-0.004373709	-0.0010693456	-0.0044308226	-0.0021276646	-0.0018005033	-0.001701908	-0.0016241125	-0.0060605407	-0.0046270858	-0.004703324	-0.0018599124	-0.0033369835	-0.003471349	-0.0037434804	-0.0024349797	-0.005263555	-0.0033789417	-0.0043345783	-0.0027882988	-0.0006600718	-0.005169501	-0.0014433112	-0.002274593	-0.0006140403	-0.0028183814	-0.0028715318	-0.0016602648	-0.0034468435	-0.0022936694	-0.00068217993	-0.0049698264	-0.0011378285
CID156614439-Sp0	1.0	9	-0.006591436	-0.0008991467	-0.005113813	-0.0014274062	-0.00028301112	-0.002697599	-0.0010815422	-0.004012208	-0.0047290027	-0.0025579722	-0.009563354	-0.0019181366	-0.00087415025	-0.0012431323	-0.004664857	-0.005007898	-0.012415268	-0.0029948764	-0.0024994714	-0.0053081396	-0.0016993243	0.03926508	-0.0006024566	0.17195457	-0.0025566146	-0.002870696	0.008917631	-0.0015657876	-0.0032187118	-0.0045148535	-0.001647066	-0.0065381397	-0.0046972185	-0.0015823947	-0.002112075	-0.0038420698	-0.00629849	-0.0074405903	-0.0014233862	-0.0018496249	-0.0025167086	-0.0059593343	-0.004217301	-0.003314807	-0.006017624	-0.0011681041	-0.0027731413	-0.005985403	-0.0011152057	-0.0036700063	-0.002033782	-0.003245145	-0.003472405	-0.0028680323	-0.008137237	-0.0032278656	-0.0036247612	-0.00034646929	-0.0025585296	-0.00081063877	-0.0033845936	-0.0052978685	-0.0047329725	-0.0005493479	-0.008024834	-0.006268277	-0.0023163385	-0.001781054	-0.0036908956	-0.003709897	-0.0023631253	-0.0016574335	-0.0005988677	-0.0006128714	-0.0022364513	-0.0072893463	-0.0049442905	-0.0025087679	-0.00035557992	-0.00024731096	-0.0008278189	-0.0039049245	-0.002412448	-0.0028645357	-0.0033565473	-0.0012673448	-0.0036565827	-0.0019441606	-0.00071455765	-0.0021320619	-0.0015808655	-0.0035510599	-0.00071140117	-0.0014605753	-0.0027802256	-0.0016127876	-0.0010132088	-0.0016250069	-0.0027977696	-0.0011301596	-0.0033251788	-0.002772541	-0.0051335976	-0.0013696576	-0.006677522	-0.003970543	-0.0074080024	-0.0037350252	-0.00034963386	-0.0017003558	-0.0033565024	-0.0037799801	-0.0004088442	-0.0015225857	-0.0039776606	-0.002914853	-0.0008983533	-0.0025791319	-0.0020519956	-0.0028415495	-0.0014353406	-0.00073793554	-0.004043601	-0.0021195773	-0.0039729225	-0.0020507453	-0.0032913494	-0.002065016	-0.0032461789	-0.0009777151	-0.0022519012	-0.0027070548	-0.0035445893	-0.0013957813	-0.0018119701	-0.0022032333	-0.0018875072	-0.003218419	-0.0016732812	-0.00067304674	-0.00283408	-0.0012431571	-0.0019521149	-0.0023242298	0.0351988	-0.0016206573	-0.0005425716
CID156615733-Sp0	1.0	9	-0.0073467633	-3.9906692e-05	-0.0052612084	-0.0057399217	-0.0017234725	-0.0028476545	-0.0006670878	-0.0014861915	-0.0038009672	-0.0012348286	-0.0044760834	-0.0021228222	-0.002028905	-0.0012756845	-0.0024302113	-0.001100285	-0.0074070375	-0.0032946814	-0.002680484	-0.0042199534	-0.0032298092	-0.0019849255	-0.0016593633	-0.0019461367	-0.0012251915	-0.0034448951	-0.0011222666	-0.001976803	-0.0022613185	-0.0033256991	-0.0016726231	-0.0040678275	-0.0021707094	-0.0021726387	-0.0033707959	-0.0041169194	-0.005990651	-0.0052032256	-0.0030385726	-0.0011952522	-0.003131999	-0.0043961224	-0.0032069676	-0.0035376446	-0.0049735857	-0.0008336479	-0.003997393	-0.002437791	-0.004585788	-0.0042935614	-0.002988254	-0.0043922286	-0.0016424027	-0.0038902645	-0.005111752	-0.0020590734	-0.0035659291	-0.0019611965	-0.003899708	-0.0028379562	-0.002887094	-0.0043226597	-0.0023250782	-0.0022121135	-0.0013986621	-0.00432304	-0.004829601	-0.0037577173	-0.0030635048	-0.0021938162	-0.0012063752	-0.001288959	-0.0008495741	-0.0013953447	-0.0011879267	-0.005062167	-0.002220108	-0.0016213552	0.0028085618	-0.0016946385	-0.0008898448	-0.0023529103	-0.0020569044	-0.0021815412	-0.0034944038	-0.0018606326	-0.004033296	-0.0025709008	-0.0015662509	-0.0016278467	-0.00066616916	-0.0022300303	-0.0015615709	0.005085773	-0.0021656873	-0.0015290357	-0.0033014629	-0.004052405	-0.0025354628	-0.0018451917	-0.0040811724	-0.002389557	-0.0047063082	-0.0013968373	-0.0010404525	-0.005177609	-0.00910177	-0.0068353354	-0.001964918	-0.0012153053	-0.0023811995	-0.0036442808	-0.0015731792	-0.0011455525	-0.0019045981	-0.003081328	-0.000521206	-0.0024824995	-0.0017646435	-0.0013213481	-0.0019125042	-0.00074045715	-0.0023289048	-0.0007463474	-0.0031125487	-0.0005970158	-0.0023486407	-0.001364358	-0.002356573	-0.0011709535	-0.0019980525	-0.0032816161	-0.0029004002	-0.0008839708	-0.0005176917	-0.0031941156	-0.0013530409	-0.0023938671	-0.0020221688	-0.0015488687	-0.0013685708	-0.0019306282	-0.0014674877	-0.0008590957	-0.00011436253	-0.002456866	-0.00051123573
CID168364016-Sp0	1.0	9	-0.0066944193	-0.006094394	-0.01123245	-0.0070738685	-0.0012582158	-0.0005915476	-0.0007023674	-0.00265926	-0.006304763	-0.004900947	-0.011080739	-0.0029333502	-0.0041484586	-0.0011732458	-0.0063332226	-0.00527263	-0.0077958936	-0.0065626353	-0.005187838	-0.005560584	-0.0044214698	-0.0046481737	-0.0013580109	-0.002471413	-0.0030364974	-0.004891077	-0.001995809	-0.0009449239	0.07866004	-0.0040986184	-0.0026658433	-0.0056631584	-0.005675125	-0.0056507555	-0.0044961222	-0.005463947	-0.011482525	-0.008663286	-0.00205996	-0.0026817522	-0.0015273021	-0.006076591	-0.003631982	-0.0026765699	-0.008219943	-0.0002721069	-0.0032331957	-0.0009722827	-0.006266525	-0.0073416317	-0.004341958	0.024407636	-0.007198901	-0.0031725054	-0.008198772	-0.0036968968	-0.0029966938	-0.0013286973	-0.005859991	-0.005375955	-0.0044123903	-0.009707433	-0.0009613391	-0.0033650568	-0.010580552	-0.011890404	-0.0069731455	-0.0040375814	-0.010517521	-0.0028714936	-0.0012308464	-0.0016332557	-0.0033979039	-0.0060355384	-0.0057589947	-0.0051410315	-0.008770936	-0.0039475574	0.02325555	-0.0025684214	-0.0021586602	-0.003383751	-0.0019419141	-0.0010896215	-0.0072147166	-0.0030057621	-0.009187363	-0.0077971276	-0.0016363987	-0.0007617183	-0.0011268771	-0.001076368	-0.0017038169	-0.0007961321	-0.006617876	-0.0023699768	-0.0025539636	-0.0043537472	-0.0011576655	-0.0049711443	-0.00740601	-0.005373542	-0.0078095505	-0.002342926	-0.012228448	-0.002783083	-0.0131399315	-0.0029364142	-0.0043418333	-0.0019783857	-0.0026080387	-0.002904555	-0.004106861	-0.00039434957	-0.00084361044	-0.0031610194	-0.0008592066	-0.0021007191	-0.002880733	-0.002206426	-0.0010431071	0.07136755	-0.009446512	-0.002805411	-0.004580351	-0.0034471827	-0.004976731	-0.0004438226	-0.0036539964	-0.0055732834	-0.008508375	-0.0017649875	-0.0024866068	-0.0021449034	0.037607625	-0.0051524597	-0.0013498983	-0.0012974847	-0.001596064	-0.0017007759	-0.003006298	-0.0016799225	-0.004118532	-0.00019844242	-0.0014611647	-0.0051489477	-0.000719459
CID168366757-Sp0	1.0	9	-0.01215493	-0.002178018	-0.0037291397	-0.0062292675	0.016776629	-0.0012953659	-0.0011232864	-0.0016433672	-0.008827369	0.025262335	-0.002571438	-0.0029170082	-0.0026522782	-0.0020048746	-0.0016674226	-0.0037257182	-0.014797264	-0.003172112	-0.0026174767	-0.004888162	-0.0036547934	-0.0012030879	-0.0018817711	-0.004342182	-0.0008585688	-0.0032541307	-0.00047405637	-0.002184706	-0.000411751	-0.001412628	-0.0006240525	-0.003209838	-0.0031639661	-0.0016168783	-0.0036110177	-0.007358418	-0.011519106	-0.004112452	-0.0015810622	-0.0016159101	-0.002167245	-0.003301157	-0.005543466	-0.0040656487	-0.0064817844	-0.0011428209	-0.008078504	-0.0035680826	-0.0046168063	-0.007981982	-0.0041013556	-0.0039035238	-0.0028367161	-0.0056009274	-0.0062469086	-0.00011334133	-0.006775135	0.17776257	-0.0054410845	-0.0039874027	-0.005049002	-0.00443173	-7.784977e-05	-0.0031384204	-0.0011902823	-0.0061469614	-0.0060470114	-0.0055681746	-0.0065595848	-0.0012134745	0.04897952	-0.0014155866	-0.0011398174	-0.0019342218	-0.0019905705	-0.0033356668	-0.00082607893	-0.0033674426	0.010143927	-0.00022467827	-0.0024280965	-0.0046519134	-0.002503127	-0.0018293397	-0.0050572017	-0.0015390244	-0.008373392	-0.005766605	-0.0011925373	0.11816285	0.009706289	-0.000635727	-0.001376929	0.010692351	-0.0038385417	-0.0018248012	-0.0017974995	-0.006387062	0.14423847	-0.0013034447	-0.0026376965	-0.00083481043	-0.0013670424	-0.0013081544	-0.0004987035	-0.0005485435	-0.014780242	-0.005192297	-0.0047326484	-0.00087840646	-0.0051445197	-0.0024510978	-0.0032130657	-0.0010032515	0.17859596	-0.0018574997	-0.0007248197	-0.00014722356	-0.0011927943	-0.002488433	-0.00097507855	0.16524896	-0.0054202005	0.06269251	-0.0009327601	-0.0010797743	-0.00077323586	-0.00023829052	-0.0031549898	-0.0017167097	-0.0054433774	-0.0018389558	-0.0026669768	-0.001161124	0.10137287	-0.005226746	-0.0017167791	-0.001715079	0.053648178	-0.00013967592	-0.00017647653	-0.0022125328	-0.0018802668	-7.519611e-05	0.110743634	-0.0030725927	-0.0009882235
CID25796438-Sp0	10.0	9	-0.0033638147	0.32743973	-0.0023086932	-0.0049524764	-0.0019215427	-0.0021288076	-0.0009824572	-0.00032709085	-0.0029977818	0.063271075	-0.0035790538	-0.0049568424	-0.0020202887	-0.0015233885	-0.002404465	-0.0018623011	-0.004812654	-0.0008927967	-0.001123968	-0.0036334912	-0.0021785768	-0.003281556	-0.0023126865	-0.0029221065	-0.0021132962	-0.0014796935	-0.0014472909	-0.0013529739	-0.002970217	-0.0026095025	-0.0017711916	-0.0016728371	-0.0017045864	-0.0008718505	-0.0022384052	-0.0053231916	-0.006070125	-0.0020234135	-0.0031675245	-0.0014847213	-0.0028211884	-0.002936952	-0.005342674	-0.0029916838	-0.0024726088	-0.0015995301	-0.005222972	-0.0022050675	-0.0035049953	-0.0022859136	-0.003090505	-0.0017300909	-0.0017857639	-0.0054986374	-0.00031716528	-0.0017177191	-0.0034030518	-0.0029480245	-0.0037136679	-0.0023494898	-0.002314102	-3.9299055e-05	0.05673798	-0.0007310561	-0.0020000418	-0.0024646067	-0.0045957076	-0.0029599648	-0.0020158007	-0.00088853587	-0.00020109821	0.04171855	0.045214944	-0.00089552335	0.13341843	-0.0034282585	-5.262594e-05	-0.0013387199	0.023635676	-0.0022878163	-0.00055355614	-0.0030884745	-0.00078267214	0.03669851	-0.0041881893	-0.0013238888	-0.005871554	-0.004134491	-0.0013599686	-0.0018632822	-0.00084857515	-0.0029326912	-0.0008298478	0.12509528	-0.002261962	-0.0021112363	-0.0024923156	-0.0034800027	-0.0026005975	-0.002110351	-0.0023429394	-0.001441968	-0.0021942344	-0.0008982561	-0.0020460875	-0.006099284	-0.0036247268	-0.0067855916	-0.0026396795	-0.0010115365	-0.0031387424	-0.004205579	-0.0024468303	-0.0009179234	-0.0032068368	-0.0016745522	-0.00049268076	-0.0034370583	-0.0017745428	-0.0021735055	-0.0022999074	-0.0018861637	-0.0021930246	-0.0011260908	-0.003635545	-0.0004610843	0.23510212	-0.00095887296	-0.003136797	-0.00076157606	-0.0013966807	-0.0022566416	-0.0021658076	-0.0014938304	0.021633156	-0.0031074025	-8.094612e-05	-0.0017783669	-0.0012545098	-0.0018065685	-0.0015895006	-0.0016223597	-0.0011506282	-0.00081586314	-0.00027114007	-0.0018230134	-0.0005821128
CID168376666-Sp0	10.0	9	-0.003943898	-0.0027379293	-0.003783127	-0.0031671494	-0.001969898	-0.00321334	-0.00088744436	-0.0007198754	-0.0023258047	-0.0012664899	-0.0038384295	-0.005936084	-0.0018565459	-0.0018553932	-0.0026795566	-0.0034944972	-0.0032409143	-0.0028950896	-0.0022259785	-0.0025674861	-0.0005015198	-0.0053920667	-0.0040478404	-0.0019536996	-0.001699684	-3.1767042e-05	-0.0009714829	-0.0017409943	-0.0035525928	-0.0011957398	-0.0006519413	-0.0026752874	0.023834283	-0.00038117424	-0.0041664545	-0.0032643368	-0.0025567638	-0.0024647634	-0.0018130828	-0.0011354762	-0.0019862284	0.005711811	-0.007954007	-0.001845445	-0.0017760288	-0.001176153	-0.0040927674	-0.0038673922	-0.006081213	-0.003763011	-0.0031150873	-0.0035181365	-0.0033903064	-0.002509274	0.010280077	-0.00079929107	-0.003331648	-0.000508444	-0.006886786	-0.0010847491	-0.0040426217	0.03364831	-0.0005553868	-0.0014662648	-0.0043159425	-0.00041143136	-0.004354681	-0.004881214	-0.0068207253	-0.0025589075	-4.842754e-07	-0.0012444959	-0.001066341	-0.0013281809	0.10720129	-0.002956214	-0.0023531811	-0.00026584894	-0.0002696518	-0.00010716942	-0.0006303548	-0.0017771556	-0.0028323978	-0.0030069184	-0.0052209473	-0.0008785019	-0.0037948461	-0.0021958947	-0.00077475933	-0.0015558373	-0.0006928884	-0.0024951065	-0.0014107819	-0.0010308548	-0.0029463582	-0.0024270245	-0.0013108168	-0.0023045002	-0.0020414093	-0.0011355054	-0.00042002022	-0.0020433608	-0.0026001986	-0.0005460065	-0.00368059	-0.0032122885	-0.0035777332	-0.0060055703	-0.0014861494	-0.0010576497	-0.0034721997	-0.002136976	-0.0015739134	-0.0016370299	-0.0029741423	-0.0011299591	-0.00030901813	-0.0025260565	-0.0022592999	-0.0033650668	-0.0025503943	-0.0024152766	-0.0063804793	-0.0012869013	-0.0027787008	-0.001906408	-0.0004305845	-0.0012902118	-0.0021942516	-0.003360455	-0.0041174483	-0.0040117125	-0.001597999	-0.00047718422	-0.0018120154	-0.0014799914	-0.000260715	-0.0024743374	-0.0022594724	-0.0028745427	-0.0007913284	-0.0021257582	-0.0014309833	-0.0013835123	-0.0016726267	-0.0003623522	-0.0009881764
CID168358192-Sp0	10.0	9	-0.003848592	0.08632538	-0.0036001091	-0.004312333	-0.002017609	-0.0025574202	-0.0007429836	-0.00017143149	-0.0021640244	0.057440132	-0.0026050694	-0.0036694347	-0.0019323658	-0.0013321249	-0.0018654743	-0.0017438537	-0.0026503806	-0.0014232233	-0.0015029265	-0.0029897033	-0.0024745506	-0.0035699843	-0.0027470535	-0.002787438	-0.0015364157	-0.00091601437	-0.0011114206	-0.0018558066	-0.002687561	-0.0013392525	-0.0018294475	-0.0010891418	-4.371316e-05	-0.00105536	-0.0020646895	-0.0042070523	-0.0039779507	-0.0015670846	-0.0018103578	-0.0013584913	-0.0026957025	-0.0016763872	-0.0049717817	-0.003387013	-0.0029034936	-0.0011091601	-0.004673603	-0.0017402194	-0.0038518673	-0.0023646583	-0.0041264775	-0.0024875917	-0.0005593509	-0.0045529506	-0.00033657244	-0.00062674313	-0.0034131263	-0.0022742318	-0.0037961486	-0.0017257436	-0.0023943696	-0.00026257453	0.0707995	-0.00043328296	-0.00089817785	-1.9152989e-05	-0.00422548	-0.0034995528	-0.00034523386	-0.0015762046	0.029253958	0.015016785	0.018080125	-0.00069828576	0.13513024	-0.0029474562	0.086280346	-0.00069700344	-3.083697e-05	-0.0015497659	-0.00046733744	-0.0020279188	-0.0018264828	-0.0010867778	-0.003848521	-0.0016753887	-0.0044647804	-0.0038614364	-0.0013375434	-0.0005956216	-0.0002373732	-0.0020745657	-0.0009640323	0.048416175	-0.001156503	-0.0022009744	-0.0020519271	-0.002942622	-0.0024738694	-0.0019712662	-0.0014992425	-0.0017316645	-0.0033927746	-0.00090877246	-0.00054355885	-0.004060093	-0.0032163882	-0.0054222518	-0.0018696133	-0.0007591415	-0.0034705566	-0.0039744177	-0.0015886306	-0.0009082025	-0.0024156848	-0.0018027007	-0.0005028853	-0.0023614718	-0.0011544116	-0.0016048915	-0.0021918667	-0.00217727	-0.00067102973	-0.0009234761	-0.0030450379	-0.000340685	0.24654156	-0.0006860686	-0.0027330096	0.017895563	0.045214508	-0.0026116746	-0.0017109785	-0.0006867072	-0.0002246382	-0.0024878376	-0.0002697178	-0.0022069372	-0.0013884351	-0.002024931	-0.00096441706	-0.001881039	-0.00095320225	-0.00021728873	-0.0006292209	-0.0010789115	-0.0006850032
CID168373076-Sp0	10.0	9	-0.0048154225	-0.0012859808	-0.0033640396	-0.004316592	-0.00074520236	-0.0031540173	-0.0009150777	0.04522583	-0.0025035143	-0.00012850683	-0.0019985526	-0.004617138	-0.0011108208	-0.001194173	-0.0020926585	-0.0024190212	-0.0032659296	-0.0017631112	-0.0013274382	-0.0029263103	-0.0019299047	-0.004769834	-0.003699961	-0.0035164086	-0.0015906608	0.030878982	-0.00072166976	-0.0019311312	-0.0033099803	-0.0004734429	-0.0012473796	-0.0023636976	0.01158293	0.057889428	-0.0032986614	-0.0036911357	-0.0030655952	-0.0013226686	-0.0018711044	-0.0008572607	-0.0020945943	-7.106803e-05	-0.007429807	-0.001986155	-0.002920739	-0.0007976646	-0.0052475976	-0.0024130861	-0.0049390453	-0.003776423	-0.0034786249	-0.0025789484	-0.0013633744	-0.0035133532	0.08072767	-5.677385e-05	-0.0037610447	-0.00025790007	-0.0054081986	-0.0013642481	-0.0030481878	0.17005832	0.17043526	-0.0003493737	-0.0014920438	-7.039247e-05	-0.005538837	-0.0054538012	-0.0045253765	-0.0011488036	0.07079095	-0.00049902964	0.00084472506	-0.0006275597	0.14935592	-0.0021616928	0.026543876	-9.101001e-05	0.035122175	-0.00079028343	-0.00026788164	-0.000512404	-0.0018058926	-0.0010973741	-0.005248013	-0.00068460964	-0.0045902077	-0.002680557	-0.0016775616	-0.0007119865	-0.00024741713	-0.0022051563	-0.0011516588	0.05918333	-0.0021530464	-0.0023771743	-0.0014733026	-0.003658156	-0.0024100377	-0.0009789314	0.07304105	-0.0007264522	-0.0028360784	0.013180637	-0.0007968976	-0.0032453563	-0.0033317714	-0.005434631	-0.0018717973	-0.0011022572	-0.0020619275	-0.0025154452	-0.0018409204	-0.0013832877	-0.0025234062	-0.0015752333	-0.00025046853	-0.0018443161	-0.0014208044	-0.0027280177	-0.0023469788	-0.0019952382	-0.004131093	-0.000108867695	-0.0027637582	-0.0010815382	0.08015881	-0.00030793546	-0.0018250274	-0.0019134815	-0.002246563	-0.0035981878	-0.0022335097	-0.00080861803	-0.00046844612	-0.0017901995	-2.414923e-05	-0.0026467703	-0.0021954323	-0.0022417025	-4.5133715e-05	-0.0019119617	-0.001084472	-0.00085411366	-0.0008288684	-0.0008511246	-0.00075115793
CID26966777-Sp0	10.0	9	-0.0037239834	0.12356072	-0.001994902	-0.003557449	-0.001652612	-0.0021914768	-0.00081012386	-0.0004094782	-0.001965671	0.100185074	-0.0028618223	-0.0039333035	-0.0012837446	-0.0014639323	-0.0022953365	-0.0021210555	-0.0037890705	-0.001063841	-0.0011824152	-0.003112226	-0.0017389683	-0.0032172473	-0.002306092	-0.0015954901	-0.0017726496	-0.00056549	-0.0009153861	-0.0014114067	-0.0028181484	-0.002781935	-0.0012884778	-0.0016585081	-0.0007539365	-0.0008876062	-0.0013372782	-0.0039968034	-0.0035434482	-0.0010927543	-0.0019151001	-0.0012370353	-0.0025732177	-0.0015671576	-0.004187957	-0.0029155803	-0.0025491044	-0.0010640278	-0.004094447	-0.0023960338	-0.0029134462	-0.0020996688	-0.0027693915	-0.0011079103	-0.0016293983	-0.0041614845	-0.000751622	-0.00049422303	-0.0027745091	-0.0021642467	-0.0032214012	-0.0010741124	-0.0018026385	-0.0005607007	-0.00035282384	0.025253313	-0.00084856723	-0.00062657445	-0.00356406	-0.002546978	-0.0021105686	-0.001356581	0.028490888	0.019655658	-0.00025585547	-0.0008603878	0.09593661	-0.0036868798	0.20382431	-0.0005189733	0.006798332	-0.0011956283	-0.00048004824	-0.0014542954	-0.0015496353	-0.00131211	-0.004093686	-0.001156529	-0.004267764	-0.0037323253	-0.0011530536	-0.0012595435	-0.0005549387	-0.0020889833	-0.0006501337	0.013657478	-0.0014598067	-0.0020151036	-0.0011004099	-0.0020094966	-0.002157668	-0.0016344092	-0.0014380884	-0.0012577202	-0.0020057287	-0.00079449255	-0.00087745796	-0.0039173174	-0.0020167017	-0.004903863	-0.001741531	-0.00082882564	-0.0022063826	-0.003174518	-0.001522441	-0.0007539503	-0.0030063544	-0.001088357	-0.0005198993	-0.0028853028	-0.0011345714	-0.0017012724	-0.0019207459	-0.0016374751	-0.0019084051	-0.0013105471	-0.0035462275	-0.00027156374	0.14734899	-0.0005603549	-0.0019848817	-0.0007380508	-0.0009756842	-0.002171905	-0.0020443997	-0.0007766681	-0.0002509503	-0.0024360502	-1.8447916e-05	-0.0015411449	-0.001055484	-0.0014487435	-0.0013794717	-0.0014385966	-0.0008362855	-0.000531516	-0.0007188147	-0.0010784898	-0.0009078392
CID91846577-Sp0	10.0	9	0.67828506	0.24362102	-0.0072135697	-0.00016837726	-0.0027312245	0.033674404	-0.00029895367	-0.0027255975	-0.005167595	-0.0017607042	-0.009203147	-0.0033050436	-0.0027082653	-0.0028221596	-0.004502475	-0.006258729	-0.0018705786	-0.005545992	-0.0025768909	-0.0036367555	-0.0042546676	0.17976053	0.12611897	0.087991655	-0.003990388	-0.005599051	-0.0009947527	-0.0023540203	-0.00053392164	-0.004760904	-0.0024295852	-0.0054783034	-0.008358848	-0.0036587217	-0.0031955242	-0.0013006937	-0.0055192835	-0.005612389	0.024005694	-0.0041398215	-0.002431048	-0.0071954736	-0.0030885118	-0.0041417954	-0.0038970155	-0.0007236757	0.27376854	-0.0021187903	-0.01189264	-0.006097266	-0.0072172135	0.36728945	-0.0011606023	-0.0023317572	-0.005082221	-0.004605981	0.22597353	-0.004005569	-4.583528e-05	-0.004483346	-0.0053330455	-0.0056702136	-0.00054761214	-0.00243465	-0.013325531	-0.014661172	-0.00034854774	0.22058494	-0.0017864159	-0.0019113225	-0.0017220721	0.08454065	-0.0012461458	-0.004179718	-0.0041231504	-0.0023911516	-0.008126027	-0.0026884042	0.044401046	-0.002372244	-0.001990035	-0.007458923	-0.0006987555	0.23552229	-0.006394974	-0.0040251724	-0.008444623	-0.005403162	-0.0007278291	-0.0023475497	-0.0014492918	-0.0011054139	-0.0023137552	-0.00016406407	-0.0013198194	-0.0029247245	-0.0017924967	-0.0008845716	-0.00065781386	-0.004178556	-0.005006188	-0.004895429	-0.007608057	-0.002216691	-0.012400093	-0.0023426563	-0.0073203454	-0.00046823805	-0.0020916024	-0.0026902123	-0.0046466454	-0.0071307872	-0.0020759527	-0.0016741414	-0.0031128745	-0.004289041	-0.0010182884	-0.0032547964	-0.00156121	-0.0020113997	-0.002665938	-0.0024490245	-0.0016244813	-0.006169992	-0.0031369615	-0.0014389339	-0.0040126164	-0.0028633063	-0.004002209	-0.00041241272	-0.0014770505	-0.001674684	-0.0033258265	-0.0033235815	-3.8861686e-05	-0.0046978253	0.01577381	-0.0029062992	-0.0010874533	-0.002150731	-0.0018378731	-0.0010741517	-0.0013502629	-0.0008190973	-0.0006954823	-0.003298944	-0.00062578113
CID156614439-Sp0	10.0	9	-0.0012328688	0.053290904	-0.002400323	0.38200083	-0.0021985401	-0.0018496541	-0.0009876966	-0.0018275377	-0.0029957565	-0.00010035615	-0.006124392	-0.001805398	-0.0014826508	-0.0019315509	-0.0043657115	-0.0061222496	-0.0055953404	-0.0023777722	-0.002038235	-0.003946025	-0.0012420896	0.1646879	0.07786248	0.35039294	-0.0020877342	-0.0024007254	0.012422205	-0.001461293	-0.0029874437	-0.0031490186	-0.0017269963	-0.0038548207	-0.003244234	-0.0016511513	-0.0006389153	-0.000674482	-0.00021760332	-0.003240689	-8.146359e-05	-0.0024153641	-0.0031005165	-0.004979217	-0.004120778	-0.004205049	-0.003611467	-0.0015897156	-0.0027985128	-0.004726449	-0.0016598601	-0.0027873719	-0.0034400825	-0.0017465242	-0.000580901	-0.0024841784	-0.0038948385	-0.002628545	-0.0022621735	-0.002078172	-0.00041294674	-0.00034003175	-0.0032586856	-0.0021995618	-0.0021484732	0.048027012	-0.007892892	-0.0032993238	-2.2730621e-06	0.1316309	0.055040676	-0.0031213402	-0.0007858605	0.022777531	-0.0011171728	-0.0010830272	-0.001921832	-0.0040860046	-0.0031906094	-0.0014609701	-0.00023821699	-5.6268123e-05	-0.00159817	-0.00494547	-0.002303138	-0.0006907935	-0.004362964	-0.0021923718	-0.004431322	-0.0015422741	-3.119878e-05	-0.0022949039	-0.0013096158	-0.0019753797	-0.0012649831	0.004481586	-0.0013497265	-0.0022547997	0.022142306	0.16343987	-0.0027983787	-0.0014810084	-0.0026935178	-0.0026643798	-0.0036820536	-0.0010508723	-0.007615094	-0.0033513417	-0.0013611958	-0.0013112274	0.09735658	-0.001671975	-0.0057780854	-0.0049603796	-0.0006658414	-0.0015392291	-0.004529733	-0.0022278419	-0.00065870374	-0.002488164	-0.0026093128	-0.0028475444	-0.001922927	-0.0019817082	0.0071848063	-0.0032037469	-0.003348751	-0.0017817231	-0.001418193	-0.0021759402	-0.0036684575	0.053596087	0.05954913	-0.0013633494	-0.0021640768	-0.0012579061	-0.0010383378	-0.0020797567	-0.0003860811	-0.0027524151	-0.0017131504	-0.00062884664	-0.0027062872	-0.000670034	-0.0013847571	-0.0013784432	0.034540925	-0.00020131862	-0.00057052536
CID156615733-Sp0	10.0	9	-0.003894603	0.15348552	-0.0038971715	-0.0043606223	-0.0014296484	-0.0024310057	-0.00073788164	0.026432505	-0.0021095853	0.06744979	-0.0022024175	-0.0032025422	-0.0022527494	-0.0011988205	-0.0014405546	-1.6676095e-05	-0.0020865423	-0.0020369207	-0.0015786258	-0.0026276615	-0.003656742	-0.0020481544	-0.0018358402	-0.0025417793	-0.0010967274	-0.0027460004	-0.0016740976	-0.0018711016	-0.0018307916	-0.001997947	-0.001986716	-0.0016339371	-0.0007960493	-0.0017032273	-0.0029193445	-0.0031956595	-0.00358316	-0.0020841896	-0.0027656965	-0.0009834835	-0.0028825307	-0.0025892633	-0.0030878114	-0.0033360554	-0.002901913	-0.001238323	-0.0042226003	-0.000782645	-0.003527648	-0.0021490469	-0.003411803	-0.0019478037	0.023551447	-0.0039290893	-0.0014632922	-0.0013315014	-0.0034157364	-0.0024012332	-0.0024415664	-0.0022741167	-0.001979143	-0.0015304948	0.14976472	-0.0017514159	-7.348381e-05	-0.0019486696	-0.003853563	-0.0027818545	0.13949986	-0.000566067	0.04147003	0.039297737	-0.00027588828	-0.0014104578	-0.00023414935	-0.0021474974	0.03592224	-0.00084427104	0.036147125	-0.0025978603	-0.0005316993	-0.0015562759	-0.0005350912	0.090862334	-0.0029339113	-0.0021722345	-0.0039905086	-0.0031486927	-0.0016279578	-0.0014474146	-8.353971e-05	-0.0015677642	-0.0012603207	0.105899535	-0.0011237183	-0.0019262373	-0.0035944148	-0.0038802954	-0.0031350898	-0.0023372874	-0.0027522529	-0.0018184782	-0.003953336	-0.0011840138	-0.00015903948	-0.004876724	-0.0055527803	-0.005418968	-0.0014946654	-0.0011986438	-0.003007984	-0.004448939	-0.0016341241	-0.001105911	-0.0023004739	-0.002730585	-0.00044012044	-0.0022541145	-0.0016316627	-0.0016338795	-0.0024219132	-0.0020499935	0.11669778	-0.0008002044	-0.0024285857	-0.0006234316	0.044722147	-0.0013283982	-0.0029061877	0.08982108	0.12205444	-0.0023456407	-0.001852217	-0.0009915328	0.05480488	-0.002307665	-0.0002644609	-0.0021630817	-0.0022586158	-0.002153106	-0.0009210398	-0.0018755646	-0.00073546846	0.0070508327	-0.00029830827	-0.0018012695	-0.0007163551
CID168364016-Sp0	10.0	9	-0.0026108692	-0.0061815474	-0.008540078	-0.005329554	0.069846265	0.14656037	-0.0014374802	0.15759397	-0.004043406	-0.0016452885	-0.0106893135	-0.0012994867	-0.0042279833	-0.0008014952	-0.0064479387	-0.005130398	-0.0025709423	-0.0064063994	-0.0040923716	-0.0033515024	-0.0070490697	-0.002350614	0.037409905	-0.0020838766	-0.003155365	-0.004485807	-0.002106404	-0.0012768976	0.22825994	-0.00202981	-0.003601831	-0.006474772	-0.0050067944	-0.0052293763	-0.002085853	-0.003110446	-0.007319229	-0.004136496	-0.0010245035	-0.0024247055	-0.0011413131	-0.0037204495	-0.0005294908	-0.0018297421	-0.0068798987	0.03366884	-0.0016480123	-2.8733299e-05	-0.0077031394	-0.005843229	-0.004059085	0.46738097	-0.0046193697	-0.0020575782	-0.00609329	-0.002370031	-0.002997114	-0.0005155807	-0.0026107123	-0.0033821936	-0.0053511374	-0.00659511	0.38507897	-0.00260136	-0.010960678	-0.011554303	-0.0029994422	-0.00014670439	-0.0052699912	0.00396074	0.1909019	0.095371	-0.003456353	-0.008000894	-0.0049559986	-0.00027532788	-0.005221404	-0.0022523615	0.073183455	-0.003861748	-0.002108118	-0.0016104835	0.10617365	0.18556157	-0.007330079	-0.004124823	-0.008954054	-0.00834922	-0.0030456018	-0.00061643537	0.103002876	-0.0010924707	-0.0015464283	0.02111838	-0.0029226246	-0.003340135	-0.002347328	-0.0017691969	-0.0016326302	-0.005077824	-0.0048004794	-0.0044602114	-0.0065184454	-0.0026980788	-0.013080879	-0.0023305602	-0.009361125	-0.0013901027	-0.0032995837	-0.0011660791	-0.0045102094	-0.0040247054	-0.0043944484	-0.0003412247	-0.0031420346	-0.003547789	-0.00082922017	-0.0023160875	-0.0035507106	-0.002177698	-0.002917751	-0.00083774095	-0.0053374046	-0.00523161	-0.002470435	-0.00525253	-0.003542443	-0.0007160544	-0.0034795236	-0.003201518	-0.0050194715	-0.0005028502	-0.0017899985	-0.003187765	0.1950609	-0.0038601619	-0.0003327312	-0.0022135626	-0.0036256849	-0.0015717188	-0.0014731094	-0.0014755656	-0.0029457754	0.0802726	-0.0011382004	-0.0039199675	-0.00074290176
CID168366757-Sp0	10.0	9	-0.008992475	-0.0026869136	0.079129	-0.0050334316	0.22784391	-4.062184e-05	-0.0021642153	0.26810998	-0.007226478	0.4541757	0.008862381	-0.0050798766	-0.0025546744	-0.0025350314	-0.0011074803	-0.005073459	-0.009306277	0.0034143773	-0.00035273063	-0.0034570445	-0.0055091423	-0.00015357757	-0.0017497147	-0.005183306	-0.00017221326	-0.0021437313	-0.0009554051	-0.002606689	0.008757295	-1.9533223e-05	-0.00091974315	-0.0020140514	-0.00085009076	0.026077855	-0.0028645343	-0.007346867	-0.008104504	0.12244538	-0.0011249698	-0.0014759916	-0.0012953011	0.0742074	-0.003625169	-0.002408659	-0.0035049962	-0.0014805619	-0.010970623	-0.0019761648	-0.003259244	-0.0053454116	-0.0022299907	-0.0007658795	-0.0019219313	-0.0064657778	-0.001506163	0.1630506	-0.009498185	0.37193835	-0.003791891	-0.0012031038	-0.0046122554	0.058240753	0.4632514	-0.0026101074	0.24283129	-0.0001629254	-0.004213782	-0.004174492	-0.0020185085	0.07783625	0.35467753	0.103899494	-0.001512195	-0.002799352	0.050468057	0.013090096	0.71810436	-0.0021588455	0.0616801	-0.0014461782	-0.0016172309	-0.0013387821	0.02159075	0.2883099	-0.0045278426	-0.0019982052	-0.008763633	-0.007988295	-0.002098079	0.08591948	0.1794748	-0.0017321331	-0.00032036263	0.028550474	-0.0013327502	-0.0029743437	-0.00091596827	-0.005585003	0.110984825	-0.0015614007	0.016759397	0.09272148	0.10854517	-0.0017527534	0.2357799	-0.0015754532	-0.0093624685	-0.004884746	-0.0034551506	-0.00089676236	-0.006140263	-0.0027847707	-0.0049793688	-0.001269366	-0.0013798802	-0.00047886456	-0.00053422275	-0.0010355454	-0.00071368937	-0.003721778	-0.0034853336	-0.00045537917	-0.0022565313	-0.00044251303	-0.0002702636	-0.0019957088	0.33638698	-0.0008781662	-0.004014385	0.074024476	-0.00202265	-0.0010426538	-0.0023154614	-0.0020649058	0.16551718	-0.0042582396	-0.00039440236	-0.002539325	-0.0016592345	-0.0011473116	0.0034499466	-0.0032163684	-0.002580777	-0.00035049833	0.14091131	-0.00017025169	-0.0012398976
CID168371489-Sp0	0.1	9	-0.007774615	-0.0025863755	-0.006829465	-0.004512064	-0.0028630032	-0.002582362	-0.0012883311	-0.0017018488	-0.005067687	-0.0035245635	-0.0077658757	-0.0018409621	-0.0023466914	-0.00087558455	-0.0044320514	-0.0034222081	-0.008952247	-0.0036349867	-0.0037555683	-0.004445955	-0.002713953	-0.0024398218	-0.0026672955	-0.0011630895	-0.0019646736	-0.0036857494	-0.0014787582	-0.0014717451	-0.0033882346	-0.0033279404	-0.001069199	-0.0032354419	-0.0017234064	-0.003084287	-0.004282367	-0.004151001	-0.0062696123	-0.007584127	-0.0023206845	-0.0017250607	-0.0027841523	-0.005708195	-0.005309551	-0.003316409	-0.0058596516	-0.0007250171	-0.0033874984	-0.0033744324	-0.0032217752	-0.003869459	-0.001892032	-0.005134106	-0.0053146286	-0.0020190561	-0.007106418	-0.0033027343	-0.0034294138	-0.0014875948	-0.005145752	-0.0028615128	-0.0038388772	-0.005833941	-0.005200867	-0.0022830672	-0.0059070913	-0.0041108234	-0.005087227	-0.0051374948	-0.007974855	-0.0036466368	-0.0015829803	-0.002534985	-0.0011657819	-0.0015411938	-0.0011179156	-0.0057935826	-0.0074321423	-0.0032070535	-0.0009070824	-0.0005075336	-0.0009028776	-0.0036152664	-0.0031426176	-0.0036256532	-0.0026950596	-0.0003777223	-0.0033027125	-0.0031623843	-0.0010878815	-0.000776102	-0.00115356	-0.0039316807	-0.0011800824	-0.0021136121	-0.0037650838	-0.0016829272	-0.0026797405	-0.0029568516	-0.0006852294	-0.0009816644	-0.0059135505	-0.0033898475	-0.0035527004	-0.0013666629	-0.005387124	-0.0041621653	-0.006595389	-0.005364021	-0.0022827536	-0.0014223005	-0.0029609825	-0.0025390706	-0.001577626	-0.0014664262	-0.001526443	-0.0014836997	-0.0005213361	-0.0014912403	-0.0022269571	-0.002358878	-0.001100927	-0.00080203987	-0.007470162	-0.0007903707	-0.0030891618	-0.001076264	-0.0013016938	-0.0007206031	-0.0020913424	-0.0034759892	-0.0051827133	-0.002917256	-0.0023339477	-0.0010681397	-0.0022022733	-0.0027755469	-0.0015705004	-0.0013201823	0.0017272122	-0.0010049152	-0.0020138228	-0.0017806755	-0.0018138827	-0.0016650208	-0.00030357207	-0.0022624289	-0.0009050102
CID91861767-Sp0	0.1	9	-0.005236189	0.039737925	-0.00541984	-0.003232527	-0.0010795583	-0.004303039	-0.0010189639	-0.0033928226	-0.0031177152	-0.0023580901	-0.0066485894	-0.0022905294	-0.0017397387	-0.0011773721	-0.0030497336	-0.001386549	-0.0069437586	-0.002198289	-0.0024061154	-0.0047137234	-0.0023373407	-0.0024631207	-0.0020752004	-0.0010922862	-0.0025269764	-0.0021403877	-0.0006510102	-0.0014961193	-0.0023879344	-0.002953144	-0.0023495725	-0.0036306162	-0.0022111975	-0.0011614771	-0.0027846165	-0.0037399153	-0.005062726	-0.006785724	-0.0029334137	-0.001481392	-0.0027393082	-0.004963684	-0.003904622	-0.0035450226	-0.0041606617	-0.0011290115	-0.0022308982	-0.0031409035	-0.00038617133	-0.0024326725	-0.002940921	-0.0028704738	-0.0013637495	-0.0036591222	-0.004416201	-0.0035962542	-0.002510066	-0.0023976068	-0.0030767121	-0.0011333543	-0.0013902715	-0.0029960913	-0.0028575365	-0.0013197268	-0.004568553	-0.003298394	-0.003039423	-0.0024681557	-0.000513074	-0.0022970987	-0.0020833137	-0.0013558845	0.013254763	-0.000908643	-0.00033299316	-0.005011035	-0.0035135518	-0.0011588064	-0.00067035866	-0.0013569681	-0.001387068	-0.00303154	-0.0024869917	-0.003316709	-0.0024446412	-0.0014151905	-0.0017851809	-0.0008400056	-0.00072205265	-0.001598067	-0.0012350715	-0.0019708376	-0.001108484	-0.000872587	-0.0019991768	-0.0013821467	-0.0027135492	-0.0026783645	-0.003375641	-0.0016719016	-0.002909505	-0.0030277818	-0.005446007	-0.0010941718	-0.0047486224	-0.0046710595	-0.0060477965	-0.004335602	-0.0007287744	-0.0012395858	-0.00388149	-0.0049753007	-0.00054114574	-0.0009631308	-0.0027144067	-0.002863646	-0.000924032	-0.0023777399	-0.0018581563	-0.0026578812	-0.0015712356	-0.0016185513	-0.0010005131	-0.0014903318	-0.0035249935	0.043274287	-0.0003293305	-0.0015361574	-0.0026037781	0.017233003	0.003690537	-0.0028277722	-0.00140613	-0.00054045004	-0.0015881839	-0.002066753	-0.00084115315	-0.0018582286	-0.0023425326	-0.001701396	-0.001211476	-0.0015811704	-0.0010423727	-0.0010344196	-0.0006262012	-0.0030212104	-0.0003986279
CID101235258-Sp0	0.1	9	-0.009557951	-0.0056743454	-0.00792467	-0.0030514102	-0.0040739314	-0.0029405963	-0.0014724504	-0.003325695	-0.0038642515	-0.0049396036	-0.0062266896	-0.0049309293	-0.0019654154	-0.0020933412	-0.0030045544	-0.0044200546	-0.0073357145	-0.0045802603	-0.0050158994	-0.0057717017	-0.0013876063	-0.0068985946	-0.0057783574	-0.0011517078	-0.0024869507	-0.0020319303	-0.001258507	-0.0016133867	-0.003814883	-0.0022803182	-0.00087372656	-0.0031617198	-0.00083166815	-0.0024360819	-0.0051364517	-0.0051962496	-0.006093309	-0.007022154	-0.0039430964	-0.0021790594	-0.0018656268	-0.0013830515	-0.008077766	-0.0012826473	-0.0043032966	-0.0018787023	-0.0056291884	-0.0030204381	-0.007283857	-0.006529149	-0.0028658009	-0.0060543013	-0.0043782345	-0.0029586616	-0.0027491173	-0.0035911938	-0.0044676024	-0.00035971755	-0.009964928	-0.0024962393	-0.0047969595	-0.0026549324	-0.0030204754	-0.0020333682	-0.005785719	-0.0027371605	-0.007965645	-0.008487492	-0.011878662	-0.0030705507	-0.0018509016	-0.0032927047	-0.0035861942	-0.0035769625	-0.0013544033	-0.005118389	-0.0070916	-0.0010372602	-0.00057054695	-2.1818043e-05	-0.0013577945	-0.0026909295	-0.002434555	-0.002615028	-0.00667101	-0.0009859066	-0.005023767	-0.0036778261	-0.0014445699	0.011175063	-0.0017236354	-0.0032862895	-0.0031872466	-0.001059839	-0.005930763	-0.002414819	-0.0021235445	-0.0031391757	-0.0030552417	-0.0008209961	-0.0032491195	-0.0034338762	-0.0054569785	0.006376655	-0.0058630663	-0.0044044224	-0.0076905903	-0.006778332	-0.0020867626	-0.0017516428	-0.001998403	-0.0023356564	-0.002245026	-0.002167395	-0.003140234	-0.0010760415	0.020855295	-0.0016739221	-0.0028129988	-0.004937762	-0.002539687	-0.0015657248	-0.010512707	-0.0011583993	-0.002990491	-0.0025808655	-0.0039344905	-0.0007805808	-0.0022266912	-0.006449942	-0.008791014	-0.005120582	-0.0028318912	-0.00075183716	-0.001747341	-0.0031721783	-0.00093437056	-0.0033340761	-0.0037248246	-0.0029012822	-0.0013754013	-0.0033925676	-0.003428419	-0.0015264144	-0.0011473655	-0.0009998574	-0.0007671254
CID168359041-Sp0	0.1	9	-0.0064837323	-0.0015980981	-0.0062140767	-0.007069527	-0.0031747732	-0.0012874083	-0.0007536168	-0.002302673	-0.0042803097	-0.0043257046	-0.008542677	-0.0050069927	-0.0021605752	-0.0014636784	-0.0043526585	-0.003255915	-0.009444481	-0.0043095346	-0.0041524284	-0.006667589	-0.0012856161	-0.0037296794	-0.0024768368	-0.001461316	-0.0022952324	-0.0030225636	-0.001652366	-0.0015739955	-0.0031425997	-0.0057675033	-0.0011478646	-0.005084908	-0.0050487835	-0.0035274788	-0.0037543424	-0.006349892	-0.008878233	-0.0066740094	-0.0034860894	-0.0021030125	-0.00128106	-0.0037424862	-0.005501271	-0.000746656	-0.0036776464	-0.0010651267	-0.0042984313	-0.0034077407	-0.0066760373	-0.005645922	-0.0019044648	-0.0048353137	-0.007914792	-0.0041479454	-0.007976395	-0.0022965139	-0.0033791068	-0.001638395	-0.0070599564	-0.0031038048	-0.004250054	-0.0075988364	-0.0063742427	-0.0020276231	-0.0067488486	-0.007810945	-0.0061753774	-0.0053344434	-0.01111805	-0.004984305	-0.0020398963	-0.0026121344	-0.0024950255	-0.002710451	-0.002164996	-0.008063352	-0.005709279	-0.002324521	-0.0007119396	-0.0007249014	-1.1989894e-05	-0.0055812476	-0.0025017264	-0.0033052464	-0.005804957	-0.0008681812	-0.0066142874	-0.004631578	-0.0013324267	-0.00094905985	-0.0012533643	-0.003711557	-0.0013726545	-0.0026983984	-0.0043262285	-0.0017819381	-0.0024956623	-0.0025312668	-0.0013869226	-0.0012129081	-0.0064540408	-0.003723808	-0.0037932207	-0.0012836064	-0.007705381	-0.005130785	-0.008645089	-0.007885771	-0.003068684	-0.0008507838	-0.0030906606	-0.0036201614	-0.0029010372	-0.0012825254	-0.0024822117	-0.0020484058	-0.00039333265	-0.0027813902	-0.0016253423	-0.0030177447	-0.0020269877	-0.000684412	-0.009723021	-0.0022641632	-0.0036651443	-0.0013514174	-0.004773802	-0.0006204195	-0.0017669558	-0.006074467	-0.00799623	-0.0039080638	-0.004337486	-0.0014143093	-0.001873626	-0.0047714654	-0.0016592395	-0.0023297896	-0.0012028499	-0.0009396456	-0.0018828511	-0.0012308966	-0.0025157477	-0.002286938	-0.0010997448	-0.0030650427	-0.00076262583
CID168373925-Sp0	0.1	9	-0.007972519	-0.001042346	-0.005203011	-0.0051665986	-0.00202515	-0.0025946936	-0.0010894608	-0.00060984085	-0.0037672522	-0.0020405492	-0.0056287562	-0.0020786836	-0.0020119234	-0.001241428	-0.0032184818	-0.0026246596	-0.0072205705	-0.0035203039	-0.0029054831	-0.0039003773	-0.0018545027	-0.0026739887	-0.0023832582	-0.002106113	-0.0017436707	-0.0022454846	-0.00092994294	-0.0017815528	-0.0029718848	-0.0023176314	-0.00091278163	-0.0030123126	-0.0016591183	-0.0019146692	-0.003490318	-0.00450094	-0.0064869607	-0.0050189267	-0.0018870248	-0.0012466031	-0.0028492738	-0.003721974	-0.005967628	-0.0034475315	-0.0049167224	-0.00061689544	-0.004540432	-0.0036171966	-0.0046986323	-0.0047076973	-0.0026310899	-0.005173464	-0.0025080945	-0.0031298273	-0.0039080754	-0.0017986617	-0.0038338506	-0.00096299674	-0.0050524673	-0.0026774544	-0.0040244726	-0.0025615578	-0.0020076053	-0.001780573	-0.003770154	-0.0031917258	-0.0046663103	-0.0041123456	-0.006631651	-0.0027856831	-0.0006262783	-0.001860976	-0.0006200132	-0.0009810476	0.008053212	-0.004712905	-0.004171375	-0.0020386016	-3.2185766e-05	-0.0012457845	-0.00066070445	-0.0028283354	-0.0027230897	-0.0028241468	-0.0030931598	-0.0009259328	-0.0036215032	-0.003037906	-0.0013843396	-0.00077385304	-0.0004626883	-0.0027532566	-0.0016693827	-0.00050732994	-0.002989656	-0.0018874215	-0.00206313	-0.0033244449	-0.0013131413	-0.0012890399	-0.0029867212	-0.002155953	-0.0030894731	-0.0006830857	-0.002684539	-0.0036725625	-0.0073304987	-0.00660926	-0.0025569948	-0.0012030867	-0.002730869	-0.0023171012	-0.0014330619	-0.0010274062	-0.0015853539	-0.0016384901	-0.0003990893	-0.0020897351	-0.0015669292	-0.0017073887	-0.001703998	-0.00064009835	-0.005792824	-0.00018264499	-0.0029322123	-0.000798177	-0.0005807745	-0.00044747887	-0.0022171782	-0.0025919392	-0.0045167953	-0.003328463	-0.0029096848	-0.0006665915	-0.001067335	-0.0028236352	-0.0012967935	-0.0018143842	-0.0007379125	-0.0010503228	-0.001406764	-0.0018985538	-0.0017232076	-0.00068563526	-5.6869798e-05	-0.0018769836	-0.0007545055
CID41374186-Sp0	0.1	9	-0.0068613146	0.03563296	-0.00416409	-0.005160517	-0.0019210035	-0.0029347274	-0.0010399864	-0.0020235009	-0.003388886	-0.00058511284	-0.005259293	-0.003174017	-0.0016169772	-0.0016529344	-0.0031358574	-0.0029462979	-0.008387146	-0.0022825287	-0.00233881	-0.004686185	-0.0019248341	-0.0024365326	-0.0019376797	-0.0012100769	-0.0017785107	-0.0017869273	-0.0007127021	-0.0017454744	-0.003112498	-0.0037212265	-0.0009817155	-0.003486899	-0.0021159889	-0.0014995162	-0.0021974128	-0.005075563	-0.0065186094	-0.00428389	-0.002297129	-0.0016861532	-0.0029950482	-0.0037200926	-0.0046089264	-0.0034157308	-0.0043343524	-0.00077259867	-0.0044490388	-0.0037125994	-0.0039937315	-0.0038843434	-0.002832775	-0.0038632592	-0.0023484835	-0.004109143	-0.0041469666	-0.0015810521	-0.0033941744	-0.0020667799	-0.0041419817	-0.0019400106	-0.0031230259	-0.0032391646	-0.002976604	-0.00073331414	-0.0021013676	-0.0032052936	-0.0043391106	-0.0033951607	-0.0052466094	-0.002398869	-0.0011160523	-0.0012870268	-0.0006000152	-0.0009793054	0.016399786	-0.005760646	-0.0008696078	-0.001376499	-0.0001585354	-0.001175351	-0.00067104463	-0.0029543776	-0.0027974055	-0.0034947107	-0.0036976046	-0.0011834316	-0.0044636503	-0.0032801644	-0.0015334253	-0.001333159	-0.0011724096	-0.002682124	-0.0010874076	-0.00067615096	-0.002386918	-0.0017983447	-0.0016709582	-0.0028449802	-0.0019307504	-0.0013958404	-0.0030714457	-0.0018458801	-0.003285887	-0.0006818889	-0.0016993317	-0.00467871	-0.0063942843	-0.00693265	-0.002380231	-0.00081185944	-0.0020705066	-0.002812243	-0.0016350313	-0.00087284547	-0.002813003	-0.0015268669	-0.00054849504	-0.0030911535	-0.001413716	-0.0019091689	-0.0019032469	-0.00059573055	-0.0046196794	-0.0011067069	-0.0039025508	-0.00041756814	-0.0006370124	-0.0007048912	-0.0023542987	-0.0021650176	-0.003731529	-0.0031591053	-0.0032052677	-0.00082111417	-0.0009824905	-0.0031287395	-0.0010769499	-0.0020582834	-0.0011694354	-0.0011000818	-0.0017187305	-0.0012695435	-0.0012661167	-0.00082948775	-0.00047383926	-0.002180629	-0.00068751466
CID46926110-Sp0	0.1	9	-0.0055616656	-0.0017334954	-0.0063812463	-0.003731336	-0.0025641334	-0.0019470353	-0.0011399947	-0.003070594	-0.003836528	-0.0027839418	-0.008353388	-0.0019024448	-0.0017913678	-0.0016966719	-0.004242692	-0.004104317	-0.007927755	-0.0037780397	-0.0034748085	-0.00411367	-0.0016588926	-0.0026749808	-0.0025293152	-8.5205684e-05	-0.001978772	-0.0028011634	-0.00090954214	-0.0016007404	-0.0030390148	-0.0038984844	-0.0009713275	-0.0036413781	-0.002847112	-0.0022658661	-0.0034075766	-0.004609451	-0.006543778	-0.005354865	-0.0011707309	-0.0017916047	-0.0018227542	-0.0043636337	-0.004945773	-0.002711455	-0.005181393	-0.00025490968	-0.002769127	-0.0042057647	-0.004262193	-0.0040979586	-0.0025220278	-0.0040010344	-0.0046005645	-0.002813959	-0.0057734963	-0.0020878708	-0.0026769813	-0.0016333413	-0.0050082635	-0.002172968	-0.0035407022	-0.004399822	-0.004231371	-0.0015767635	-0.0064982753	-0.005007921	-0.0037472188	-0.0034384152	-0.007769123	-0.0035153865	-0.0015787212	-0.001684592	-0.0010265191	-0.0014857189	-0.00027920716	-0.0054114303	-0.0061806	-0.001954337	-0.00052239664	-0.0005391089	-0.00059449265	-0.0029771097	-0.003212769	-0.00389198	-0.0036123665	-0.00086575066	-0.0045143366	-0.0032418862	-0.0008121439	-0.0005826013	-0.0016846547	-0.0031112612	-0.0011314928	-0.0019537616	-0.0029895448	-0.0017860993	-0.0011097204	-0.0013415625	-0.0011451669	-0.0008213545	-0.004519932	-0.0029464923	-0.003908272	-0.0008727518	-0.005504974	-0.002822737	-0.005215804	-0.0051192744	-0.0022978538	-0.0008195999	-0.0022562891	-0.0021391225	-0.0016230255	-0.0009582663	-0.0023014462	-0.0015264215	-0.00045082194	-0.0024396852	-0.00197346	-0.0027449229	-0.0016636186	-0.0010793406	-0.0070754495	-0.001892446	-0.00360177	-0.001239849	-0.0013985378	-0.0008242467	-0.0020794135	-0.0037053772	-0.005481782	-0.0025956673	-0.0027195304	-0.00091425865	-0.0016711471	-0.0032262604	-0.0014502853	-0.0022002473	-0.00053836266	-0.00085743476	-0.0019488375	-0.0010661457	-0.0018874907	-0.0008676846	-0.00072396046	-0.0016716023	-0.00076758064
CID91847861-Sp0	0.1	9	-0.009652258	-0.001998818	-0.0054188254	-0.0057454905	-0.0026732965	-0.0034056234	-0.0010524153	0.03299846	-0.0040339152	-0.0032755903	-0.007616201	-0.0021746075	-0.0025167926	-0.0008888472	-0.0043510334	-0.0027217374	-0.009108787	-0.0047108405	-0.0042663245	-0.004425452	-0.0025509405	-0.0037611916	-0.0024935051	-0.0017706528	-0.002332105	-0.0032012856	-0.0010595459	-0.0020879887	-0.0032528809	-0.0028902092	-0.000892155	-0.0038895346	-0.0021596712	-0.0029057094	-0.0040897843	-0.0036054128	-0.0061670914	-0.0067659616	-0.0022069125	-0.001310959	-0.0034220766	-0.0049506137	-0.0073925178	-0.0041420083	-0.0062056445	-0.000901766	-0.004204148	-0.0043018674	-0.0045899423	-0.005033644	-0.002705118	-0.006642863	-0.0034131785	-0.0018461188	-0.006088472	-0.0026537224	-0.004301772	-0.00100746	-0.0063656275	-0.0028286965	-0.0044996855	-0.0052776686	-0.004139255	-0.0023168393	-0.005470908	-0.0040153754	-0.005509817	-0.005145863	-0.008335344	-0.003867971	-0.00036533273	-0.0027204298	-0.0011116004	-0.0015808673	-0.0003125431	-0.0061856597	-0.00626531	-0.002554566	-0.00033517592	-0.00053272257	-0.00057480595	-0.003774658	-0.0037224127	-0.0046975897	-0.0024287305	-0.00093415816	-0.0023767576	-0.0033243068	-0.0012326513	-0.0007272067	-0.00021121035	-0.0033203422	-0.0020402472	-0.0012329178	-0.003389821	-0.0019580459	-0.0022050093	-0.003223368	-0.0018116642	-0.0010353136	-0.0051873033	-0.0033329665	-0.002941369	-0.0011482204	-0.004590058	-0.004859508	-0.00793559	-0.0081243245	-0.0024898988	-0.0010560581	-0.003924209	-0.0024643303	-0.0010749932	-0.001288272	-0.0012124951	-0.0016525481	-0.0004270951	-0.0016608118	-0.0017612156	-0.0020090677	-0.0013621537	-0.0007251449	-0.007005141	-0.000549749	-0.0028404982	-0.0012270513	-0.0021763088	-0.00026768632	-0.0024620455	-0.0036341466	-0.0057789073	-0.004106644	-0.003428447	-0.0002110574	-0.0019960522	-0.00283701	-0.0018201547	-0.0015877455	-0.0007114908	-0.00090820994	-0.0019433898	-0.0019152055	-0.0018202409	-0.00041065173	-0.0006109724	-0.002394662	-0.0010061495
CID156618566-Sp0	0.1	9	-0.0100877555	-0.0038822936	-0.008953509	-0.0055533866	-0.0034135296	-0.004387606	-0.0013170332	-0.0053578173	-0.006106808	-0.0051494273	-0.01125386	-0.0033086103	-0.002214356	-0.0015339534	-0.0051386356	-0.005650215	-0.0127945505	-0.0044631595	-0.0045101643	-0.0052765976	-0.0022921348	-0.0041610147	-0.0042652455	-6.58151e-05	-0.0032869454	-0.0035450894	-0.00048694733	-0.0021635166	-0.004106193	-0.0038248326	-0.0010090417	-0.0049569686	-0.003312172	-0.0032998356	-0.004155043	-0.0060858023	-0.009714779	-0.008670578	-0.0014426522	-0.002092795	-0.0030806938	-0.0069936747	-0.007476128	-0.0050419616	-0.007862431	-0.0009036932	-0.0048639593	-0.00608757	-0.004266679	-0.0048671626	-0.0036245196	-0.0058922074	-0.0055858647	-0.0034154837	-0.007270427	-0.003808692	-0.00393305	-0.002534157	-0.00800266	-0.0028099483	-0.0048933984	-0.0066484096	-0.004655998	-0.002651435	-0.008372204	-0.0075918785	-0.0058723474	-0.0057951217	-0.011432236	-0.0035588136	-0.0028676947	-0.0030482155	-0.0009671453	-0.0024220145	-0.0010576961	-0.0067883763	-0.009230104	-0.0035515507	-0.0008017519	-0.00073622767	-0.0011810412	-0.0041800938	-0.0052486486	-0.006003341	-0.005063968	-0.0012172686	-0.0061617056	-0.00311192	-0.0016625851	-0.0010356676	-0.0028831244	-0.0036119488	-0.0020941016	-0.0025093728	-0.0052176425	-0.0019690336	-0.0013775949	-0.0024907268	-0.0020973731	-0.0019244723	-0.005253132	-0.0040391264	-0.005721583	-0.0003056369	-0.006764813	-0.0033910298	-0.009028672	-0.0066620354	-0.0032178198	-0.00176985	-0.0035924215	-0.0020653768	-0.0018539056	-0.0018998956	-0.0026908729	-0.0021920623	-0.0007233626	-0.0021018211	-0.0033002656	-0.003190467	-0.0018217362	-0.0006346595	-0.010848216	-0.002177972	-0.0049339305	-0.0026634696	-0.002380206	-0.00076993904	-0.002648943	-0.0054348838	-0.00833494	-0.003930905	-0.0030090748	-0.0012591328	-0.0024971673	-0.003979128	-0.0022985712	-0.003468151	-0.0012011167	-0.0013100706	-0.002994042	-0.0018599505	-0.0028443583	-0.0008214719	-0.0011486714	-0.0018796354	-0.0008676969
CID168368789-Sp0	0.1	9	-0.013188224	-0.011141946	-0.012943212	-0.002586115	-0.007320483	-0.003381307	-0.0012681081	-0.007126909	-0.0037855182	-0.008253352	-0.010395279	-0.009603664	-0.0028573722	-0.0033289974	-0.0041675665	-0.0071475194	-0.008860322	-0.007662035	-0.008192059	-0.008293849	0.021631178	-0.011282687	-0.009144491	-0.0012672981	-0.004014003	-0.00030094516	-0.0027762537	-0.00041405903	-0.0041418946	-0.0025350025	0.013211522	-0.0032056305	0.006960894	-0.0058185724	-0.008306059	-0.0067730695	-0.006753871	-0.011106698	-0.007006893	-0.00374202	-0.003356308	-0.0017700216	-0.013425107	-0.0021229587	-0.005138266	-0.0029478236	-0.0068520335	-0.005089312	-0.010523263	-0.008946695	-0.0054736864	-0.009246303	-0.007868922	-0.0017627713	-0.004947623	-0.0052774022	-0.00521006	-0.0016576932	-0.017329713	-0.002603054	-0.008477882	-0.0055644414	-0.006416683	-0.004048876	-0.010096955	-0.0036204462	-0.009783555	-0.011141369	-0.018699978	-0.005247445	-0.0032671862	-0.005748117	-0.0062825666	-0.005769608	-0.0028151195	-0.0068223793	-0.0121531505	-0.00059634645	-0.0011850026	0.16857326	-0.0014342507	-0.005322369	-0.0043512206	-0.0065118545	-0.010754044	-0.0014565929	-0.006176021	-0.005291494	-0.0010594929	0.0659286	-0.0029420368	-0.0033217575	-0.004679906	-0.0026689237	-0.010171306	-0.00353204	-0.002861974	-0.0045989486	-0.0044587627	-0.0017798155	-0.006039068	-0.0054486603	-0.008812571	-0.0010344172	-0.01199712	-0.005543384	-0.011435489	-0.012079251	-0.002579359	-0.0016316124	-0.0033397402	-0.0024929417	-0.0024547116	-0.0037969006	-0.0049157506	-0.00019782459	0.04606971	-0.0022987663	-0.005026979	-0.008376934	-0.0023657111	-0.0014758493	-0.01777213	-0.0029826222	-0.0027900937	-0.005711131	-0.005282537	-0.001494983	-0.004694538	-0.010838149	-0.014653873	-0.0063032154	-0.0036760836	-0.0014437895	-0.0035367156	-0.0039044993	-0.0010012467	-0.0043246094	-0.005431236	-0.0046766503	-0.0025021639	-0.004314381	-0.0048367744	-0.0025514357	-0.0030728613	-0.0015614163	-0.001564462
CID168371489-Sp0	1.0	9	-0.0067806533	-0.002503711	-0.006340275	-0.003619078	-0.00282862	-0.0024331356	-0.0012703991	-0.0006972242	-0.004307973	-0.003043244	-0.0071128053	-0.0015712423	-0.0023945286	-0.0009542827	-0.0043085087	-0.0034019921	-0.007195411	-0.0034119515	-0.0033522707	-0.0037246023	-0.0027019405	-0.0020514678	-0.0022508532	-0.0009103487	-0.001884416	-0.00339974	-0.0014403586	-0.0014849858	-0.0034587537	-0.0028092843	-0.0009132653	-0.0027911672	-0.0012203968	-0.0030375319	-0.003507471	-0.0033535864	-0.004899583	-0.0065563032	-0.001976514	-0.0015409016	-0.0025129505	-0.004860732	-0.004833613	-0.003018621	-0.0049399156	-0.000740506	-0.0031329375	-0.0031014138	-0.0031302616	-0.0034521352	-0.0017948274	-0.0047882567	-0.0045689708	-0.0017137934	-0.006450174	-0.0029073197	-0.0034266876	-0.0011587723	-0.0044274502	-0.0026292822	-0.0038309076	-0.0051565287	-0.0045238705	-0.0019674157	-0.005843929	-0.0030850458	-0.0040252353	-0.0044191736	-0.00683032	-0.0034961759	-0.0009305305	-0.002303437	-0.0013452211	-0.0014649917	-0.0011066692	-0.005076892	-0.006471675	-0.0029470357	-0.0008710683	-0.00054381596	-0.00093307055	-0.0033208372	-0.0027932113	-0.0033399363	-0.0023917572	-0.00041933707	-0.0025534395	-0.0030255103	-0.0010988499	-0.00092712656	-0.00069923943	-0.0035879638	-0.0011680905	-0.0018742272	-0.0032810094	-0.001624267	-0.002333282	-0.0023192682	-0.0006239748	-0.0010277496	-0.0052949945	-0.0032506024	-0.0032051562	-0.0012987399	-0.0054039233	-0.0035751734	-0.0051143146	-0.0046630977	-0.0018445186	-0.0011784672	-0.0036447726	-0.0025723386	-0.0013476175	-0.0013237353	-0.0015655614	-0.0012664131	-0.00048114656	-0.0013216671	-0.0021207759	-0.0021953424	-0.0012027628	-0.0009874812	-0.0065416	-0.00077433407	-0.0026745724	-0.00096412783	-0.0010533829	-0.0007375764	-0.001985948	-0.0029242616	-0.004271651	-0.0026774327	-0.001907229	-0.00076875044	-0.002103974	-0.0022518274	-0.001313985	-0.0010542792	-4.5572073e-05	-0.0010540213	-0.0017240732	-0.0016794504	-0.0014033505	-0.0013789543	-0.0003746169	-0.001955845	-0.0009167254
CID91861767-Sp0	1.0	9	-0.004090523	0.09895803	-0.0051836423	-0.0026437268	-0.0014121359	-0.0042206603	-0.0010310257	-0.003274543	-0.002378992	-0.0019534416	-0.0061312728	-0.0023439233	-0.0019093946	-0.0012769828	-0.0030315316	-0.0014332694	-0.005131964	-0.0022289124	-0.0021948623	-0.004252222	-0.0024547114	-0.0022688594	-0.0017805025	-0.0009528709	-0.0022814225	-0.0021430121	-0.00064286945	-0.001606138	-0.0024716055	-0.002372497	-0.0023624266	-0.003019084	-0.0017204877	-0.0014593633	-0.0025518464	-0.003120978	-0.0040115197	-0.006143736	-0.0026627802	-0.0016323864	-0.002898157	-0.0045566396	-0.0040357644	-0.003663556	-0.0035361361	-0.0010627992	-0.0018990806	-0.0028630814	-0.00046725327	-0.0019842037	-0.0032634248	-0.002086369	-0.000539263	-0.0036705206	-0.00337463	-0.003768864	-0.0022286153	-0.0027549076	-0.002513444	-0.00090119836	-0.0013931739	-0.002509108	-0.0021141027	-0.0011460772	-0.0045481212	-0.0024595335	-0.0022564554	-0.0016119337	0.057669435	-0.001861259	-0.001817191	-0.0008910141	0.006853504	-0.0011409821	-0.00021003559	-0.0042254846	-0.0031343496	-0.00097007427	-0.0006417301	-0.0014796103	-0.0016917607	-0.0032769537	-0.0022068645	-0.0026651707	-0.00255009	-0.0016438888	-0.0018832268	-0.00090104464	-0.0006608372	-0.0017399254	-0.0012122155	-0.0017165829	-0.0011540238	-0.0009763455	-0.001594344	-0.0015646396	-0.0025934684	-0.002228029	-0.0032716542	-0.001695986	-0.002636002	-0.0030891462	-0.005400326	-0.0010038578	-0.0049010436	-0.0045591006	-0.004948548	-0.0039499034	-0.0003810005	-0.0012492867	-0.004469095	-0.005608196	-0.0005074273	-0.0009034778	-0.002803413	-0.002782129	-0.000907021	-0.0023366243	-0.0018995379	-0.0026417058	-0.0019322861	-0.002010949	-0.00013443013	-0.0015678359	-0.0034471303	0.04654896	0.0062214048	-0.0014053506	-0.002431798	0.07015932	0.069863975	-0.0026911711	-0.00069730263	-0.0005444183	-0.0013038057	-0.0019560705	-0.00052556425	-0.0017447029	-0.0024761595	-0.0017623431	-0.0010708099	-0.001592143	-0.0008628443	-0.00070033263	-0.00052529515	-0.002863945	-0.0003301235
CID101235258-Sp0	1.0	9	-0.008573018	-0.0052178013	-0.007164598	-0.0032292726	-0.0036474643	-0.0027036786	-0.001333771	-0.0026493764	-0.00360265	-0.0040459684	-0.0053719995	-0.0053495006	-0.0018882449	-0.0019982927	-0.002823422	-0.004373193	-0.0062268004	-0.0043321974	-0.004530508	-0.005372145	-0.0013300794	-0.006584733	-0.005437404	-0.0015460297	-0.0021256953	-0.0016319811	-0.001136559	-0.0017952442	-0.0038265092	-0.0017929261	-0.00086439564	-0.0032889324	-0.00023640406	-0.001878786	-0.005124907	-0.0047707176	-0.0051657325	-0.0059835645	-0.0034847783	-0.0018029145	-0.0016523602	-0.00070173456	-0.008007935	-0.000856344	-0.0037275318	-0.0016488102	-0.005646376	-0.0028420147	-0.0074010575	-0.006062378	-0.0028172266	-0.005822771	-0.004266338	-0.0029020282	-0.002054954	-0.0029959944	-0.0044102054	-1.7140526e-05	-0.009556347	-0.0023773888	-0.0049069086	-0.0019586592	-0.0022696266	-0.0018200981	-0.0053023864	-0.001885483	-0.0074291322	-0.008106032	-0.0111041	-0.0027145862	-0.0013604392	-0.0029179538	-0.0033442925	-0.0032727185	-0.00093569054	-0.004404107	-0.005933977	-0.0006979342	-0.0005168985	-0.00017268788	-0.001176824	-0.0022795754	-0.002093551	-0.002019655	-0.006544322	-0.0010126367	-0.005249612	-0.0033440625	-0.0015218256	-0.00024672176	-0.001465194	-0.0035222885	-0.0029751407	-0.0009648335	-0.0053051463	-0.0024327168	-0.0020096025	-0.0032248704	-0.002687311	-0.0006271537	-0.0024164494	-0.0030743459	-0.0049547656	0.0031334434	-0.0052148732	-0.004540483	-0.0067324797	-0.006828242	-0.0018387224	-0.001728647	-0.002211272	-0.0024499611	-0.0023534345	-0.0021411397	-0.0032029059	-0.0010444195	0.019913763	-0.0016567262	-0.0026402464	-0.004856382	-0.0027201553	-0.0018027934	-0.009877559	-0.0009120771	-0.0028328905	-0.0025941443	-0.0037919702	-0.0008430202	-0.0023625323	-0.0060309623	-0.00796585	-0.005005478	-0.002558965	-0.00073457917	-0.0016124544	-0.0028271456	-0.0007115171	-0.003302224	-0.0038035666	-0.003087478	-0.0009945354	-0.0031998018	-0.0030052306	-0.0016269241	-0.0012583702	-0.00064399035	-0.00077785214
CID168359041-Sp0	1.0	9	-0.00525538	-0.0011209033	-0.0052524526	-0.0067043803	-0.0027753082	-0.00077633274	-0.0007334828	-0.001388601	-0.003691263	-0.003440346	-0.0077949236	-0.0048297304	-0.0021100414	-0.0012001357	-0.004340908	-0.0031279707	-0.0074748467	-0.004047287	-0.0036499428	-0.006223764	-0.0011272145	-0.0032283652	-0.0020323982	-0.0017064763	-0.002108097	-0.0024546357	-0.00159722	-0.0016023789	-0.0029861857	-0.005031407	-0.0011090664	-0.004591353	-0.0042911633	-0.0031926094	-0.0031441485	-0.005832785	-0.0076113804	-0.005077999	-0.0028577747	-0.0018419301	-0.0009993208	-0.002652092	-0.005454636	-0.00027059956	-0.0027421503	-0.00085346255	-0.0043546353	-0.0032061182	-0.0065761935	-0.0049208975	-0.0017314017	-0.0039690007	-0.007323906	-0.004259253	-0.0069525507	-0.0016659084	-0.0032928474	-0.0013230459	-0.006579972	-0.0026717926	-0.004403662	-0.006709506	-0.005391789	-0.0016569555	-0.006309459	-0.006610765	-0.005375332	-0.0045355917	-0.0101375105	-0.0045387363	-0.0014026257	-0.002085902	-0.002386852	-0.0024418032	-0.0019178784	-0.007090988	-0.0041781403	-0.0020676123	-0.0005649217	-0.0008351324	0.0099539105	-0.005370025	-0.0020531474	-0.0023213814	-0.00578649	-0.00082763605	-0.0066053877	-0.0048249247	-0.0012898684	-0.0010541026	-0.0007928315	-0.0036975842	-0.0012436833	-0.0027206317	-0.0038355577	-0.0019119717	-0.0021324318	-0.0021210173	-0.0008713757	-0.0010087432	-0.0055127814	-0.0032489486	-0.003083666	-0.0012383788	-0.007434053	-0.004613229	-0.007264498	-0.007514358	-0.0027178496	-0.00088218536	-0.0034027258	-0.0040029315	-0.0028669056	-0.0011065853	-0.002612045	-0.0016439155	-0.00038986682	-0.0028688842	-0.0013936559	-0.0027445394	-0.0022303509	-0.00081258983	-0.008954426	-0.0023311463	-0.0036275547	-0.0016250056	-0.0042379857	-0.00058938825	-0.001650133	-0.0054741846	-0.0070202085	-0.0036324465	-0.0040524635	-0.0014199337	-0.0016116266	-0.0043666507	-0.0013518485	-0.002195683	-0.0010462365	-0.0008460952	-0.0016771089	-0.0009951225	-0.0019723515	-0.0022325667	-0.0009812728	-0.0025257128	-0.00070694473
CID168373925-Sp0	1.0	9	-0.006836512	-0.0005349541	-0.004202397	-0.004877547	-0.0018094796	-0.0024238366	-0.0010425341	0.07365494	-0.0033017262	-0.0012304314	-0.0048995116	-0.001979855	-0.0021470431	-0.0012845924	-0.003058154	-0.002429132	-0.005328389	-0.0030224568	-0.0024683932	-0.0034632054	-0.0018289387	-0.0026206556	-0.002275273	-0.0025561056	-0.0014822739	-0.0018705255	-0.0010339974	-0.0018299038	-0.0026295944	-0.0016462689	-0.0010140542	-0.0024193178	-0.0009305116	-0.001435682	-0.0031005472	-0.0040339297	-0.0052753477	-0.0036997653	-0.0014992915	-0.0011451084	-0.0027204817	-0.0027650455	-0.005942986	-0.0034119405	-0.0040514413	-0.00056198915	-0.004999217	-0.0031980032	-0.004469122	-0.00413167	-0.002689376	-0.004701338	-0.0019449518	-0.0031891624	-0.002763273	-0.0011884399	-0.0041180425	-0.00063941465	-0.004825121	-0.0023080218	-0.0037530486	-0.0015683828	-0.0008667952	-0.0015891445	-0.0034110881	-0.0017946193	-0.004196207	-0.0036786564	-0.0051533673	-0.0025246674	0.035937402	-0.0011468093	-0.0003528091	-0.0007156003	0.05931578	-0.003818511	-0.0028803593	-0.0017505772	0.003968229	-0.0013992089	-0.00046853637	-0.002388728	-0.0024329515	-0.0020513297	-0.003089873	-0.0010742054	-0.0037977444	-0.0034133631	-0.0012055541	-0.0005666367	0.02709845	-0.00260955	-0.001346119	-0.0002246262	-0.0023597016	-0.002023505	-0.0020641827	-0.0031148721	-0.0011665062	-0.0013496737	-0.0025040782	-0.0019027279	-0.0024551866	-0.00072037673	-0.002300242	-0.0035152545	-0.0059802984	-0.006396835	-0.0022955171	-0.0010209786	-0.003375127	-0.0025345203	-0.0015128917	-0.00090537465	-0.0016160131	-0.0014686903	-0.0004025247	-0.0019892456	-0.001306259	-0.001523647	-0.0017924163	-0.0010635986	-0.0046344427	-0.00022623448	-0.0026309558	-0.00075046625	0.05112598	-0.0004152173	-0.0022567722	-0.0017908269	-0.0032466569	-0.0031079513	-0.0024444591	-0.000397473	-0.00088131666	-0.002470252	-0.0009977099	-0.0018537502	-0.0006819957	-0.0010778898	-0.0012001778	-0.0018103684	-0.0014446654	-0.0005113406	-2.6979633e-05	-0.001213893	-0.0008504126
CID41374186-Sp0	1.0	9	-0.005379975	0.07464726	-0.0029309106	-0.004597968	-0.0019350665	-0.0023909982	-0.0008104689	-0.0011901716	-0.0029706475	0.04908561	-0.0040014787	-0.003397801	-0.0014640192	-0.0014206195	-0.0028596695	-0.0030998178	-0.006608401	-0.0019467412	-0.0020314073	-0.004230758	-0.0019207121	-0.0026426967	-0.0019180643	-0.0013199375	-0.0016109183	-0.0014830349	-0.00068106846	-0.0016627804	-0.002873833	-0.0031418577	-0.001246232	-0.002861987	-0.0014974301	-0.0011783933	-0.001825905	-0.0046079005	-0.0051956414	-0.0028156852	-0.0017548454	-0.0015440152	-0.002951928	-0.002911483	-0.004656454	-0.003500915	-0.0039992128	-0.0008148446	-0.0047089295	-0.0029955644	-0.0040518874	-0.0033716573	-0.0031631717	-0.003186041	-0.002081465	-0.0041206926	-0.002756668	-0.0009077003	-0.0032339192	-0.002062021	-0.0037141396	-0.0016974291	-0.0029636845	-0.0021406363	-0.002000267	-0.00019897404	-0.0013897233	-0.001991549	-0.00393478	-0.0028255694	-0.0038903586	-0.0022829324	-0.00045139078	-0.00055195444	-0.00031605587	-0.0007193376	0.0767132	-0.0051334677	0.06443079	-0.0008940269	-0.000100526704	-0.00096542627	-0.00048010418	-0.00257955	-0.0028014958	-0.0027116016	-0.0042549465	-0.001173896	-0.0053011817	-0.0035560837	-0.0012538553	-0.0010846572	-0.0009826424	-0.0026627348	-0.00088231114	-0.00033438057	-0.0017716017	-0.0018801206	-0.0013013296	-0.0024120044	-0.001928838	-0.0014953408	-0.0023701894	-0.0015666313	-0.0025361343	-0.00065128464	-0.00093344465	-0.0045129145	-0.0045213937	-0.0064945724	-0.0020468028	-0.0008033063	-0.0024369645	-0.0031611	-0.0017094843	-0.00081495754	-0.002873303	-0.0013911466	-0.0005009774	-0.0028824299	-0.0011425747	-0.0017750701	-0.0020324902	-0.0010375704	-0.0033848416	-0.0011251608	-0.0035806522	-0.00032881147	0.016808346	-0.000518084	-0.0023097745	-0.0013662088	-0.0024351426	-0.0028451208	-0.0028395397	-0.0005914748	-0.0007158138	-0.0030024718	-0.00065777486	-0.0021627457	-0.0008870421	-0.0010347632	-0.001678718	-0.0013113688	-0.0011139578	-0.0006495246	-0.00043320504	-0.0014547983	-0.00071665685
CID46926110-Sp0	1.0	9	-0.0036276227	-0.0014183782	-0.0055692154	-0.003090094	-0.00258308	-0.0014562784	-0.0010201393	-0.0019367331	-0.0031972742	-0.0019755526	-0.0077057225	-0.0018329554	-0.001812345	-0.0015574124	-0.0042229593	-0.004316769	-0.0056407605	-0.0036813845	-0.0032736626	-0.003814948	-0.0017801794	-0.002519744	-0.0022528006	-0.00024182869	-0.0020272892	-0.0024871517	-0.0009366413	-0.0015910686	-0.0028486662	-0.003165233	-0.0012389927	-0.0030295914	-0.0023780803	-0.0019113576	-0.0029954496	-0.0041543455	-0.005278645	-0.003926872	-0.00043951074	-0.0017451665	-0.0016077248	-0.0036739125	-0.0052302484	-0.002577227	-0.0046612034	-0.00015431453	-0.002837694	-0.0037147757	-0.0046308204	-0.0037406508	-0.0029840174	-0.003447652	-0.003883791	-0.0027697915	-0.0046626693	-0.0014440233	-0.0023765333	-0.0014562231	-0.00452799	-0.0019542463	-0.0036849156	-0.0034407887	-0.0032170643	-0.0012175615	-0.006357456	-0.0041407463	-0.003200379	-0.0027448754	-0.006342522	-0.00341981	-0.00090099266	-0.0011003879	-0.00076418853	-0.0011919737	0.019361937	-0.0046279854	-0.0051557315	-0.0014479927	-0.00036747035	-0.0005447857	-0.00034858187	-0.0030374848	-0.0031263297	-0.003102875	-0.0039040418	-0.0009153995	-0.004888837	-0.0035369615	-0.0007656998	-0.00020831444	-0.0014070093	-0.0029505217	-0.0012013802	-0.0015657502	-0.0023832105	-0.0019997023	-0.00062713743	-0.0006337951	-0.0010476871	-0.00094717153	-0.0038779166	-0.0027230596	-0.0034700003	-0.0009257497	-0.0052765748	-0.0025135302	-0.0033168797	-0.004722042	-0.002193706	-0.0008389463	-0.0029212984	-0.002676915	-0.0018081501	-0.0009812728	-0.0024072637	-0.0012806744	-0.00044377436	-0.0023764153	-0.0016025869	-0.0025218609	-0.0018159526	-0.0013957367	-0.0057448642	-0.002160001	-0.003390722	-0.0012611635	-0.00060389383	-0.000638929	-0.002139709	-0.0029412443	-0.0041613854	-0.002360635	-0.0026571804	-0.00089313654	-0.00151469	-0.003075382	-0.0010249212	-0.0022838563	-0.00030351768	-0.00075451337	-0.0017898008	-0.001066788	-0.0016504412	-0.0006388423	-0.0007595986	-0.0009963496	-0.0008354851
CID91847861-Sp0	1.0	9	-0.008737673	-0.0015824683	-0.004337427	-0.005074361	-0.0023086676	-0.003270899	-0.0011730774	0.18894799	-0.0035860566	-0.0024169395	-0.006797899	-0.0020330222	-0.00261527	-0.00095386757	-0.0041914433	-0.002489643	-0.00739974	-0.0041436083	-0.0037499985	-0.003993493	-0.0023973193	-0.003252301	-0.0022655635	-0.0019885586	-0.002145459	-0.0025690736	-0.0011982974	-0.0020777604	-0.0030774511	-0.0022439102	-0.00079370994	-0.0033580235	-0.0015439419	-0.0024935142	-0.0036724142	-0.0030303507	-0.0048173717	-0.0053054816	-0.0018195942	-0.0011313262	-0.0033910521	-0.004009282	-0.007497654	-0.004204229	-0.0054565803	-0.00093622215	-0.0047460427	-0.004176922	-0.004038872	-0.0044422033	-0.0025145332	-0.006113296	-0.0028188515	-0.0017502112	-0.005053818	-0.0019840254	-0.0046618925	-0.0005073679	-0.0059340214	-0.0024242622	-0.0043653296	-0.0041997563	-0.002989627	-0.0020477502	-0.0052235643	-0.0027060993	-0.0048310715	-0.00452318	-0.0069895834	-0.003678768	0.07343249	-0.0021165204	-0.0009563684	-0.0012427608	0.0017777021	-0.005242082	-0.005060035	-0.0023660131	-0.00019367386	-0.00069323	-0.00037632856	-0.0034225765	-0.0034110695	-0.0040262607	-0.002203866	-0.0009940424	-0.0022485154	-0.0034895842	-0.0010162186	-0.00066563836	0.055842414	-0.0031124016	-0.0017367037	-0.000936075	-0.002860239	-0.0022358112	-0.0020604993	-0.0030457797	-0.0016022776	-0.0009813223	-0.0044219973	-0.0029595026	-0.0021933226	-0.0011225815	-0.004343238	-0.0044919667	-0.0067938394	-0.007784138	-0.0021934607	-0.0009871108	-0.004553833	-0.002579122	-0.0011321149	-0.0012131312	-0.0013562896	-0.001272597	-0.00038604796	-0.0016514085	-0.0017804921	-0.0018992999	-0.0014533169	-0.0010304328	-0.005967417	-0.00047056642	-0.0025692747	-0.0013399759	-0.0011076335	-0.0002828416	-0.0024392114	-0.002945055	-0.0046790973	-0.0038525306	-0.0031662195	-1.625169e-05	-0.0017977378	-0.0023444595	-0.0015431079	-0.0015814914	-0.00075877993	-0.0007449163	-0.0017989364	-0.0017992436	-0.0015780448	-0.00034518933	-0.0004962189	-0.0018541554	-0.001140438
CID156618566-Sp0	1.0	9	-0.009230201	-0.003686186	-0.008268526	-0.0041943123	-0.0033343502	-0.004025167	-0.0012428707	-0.004554723	-0.005542585	-0.004567902	-0.010470361	-0.003286348	-0.002318545	-0.0016024634	-0.0050281035	-0.005510916	-0.011225258	-0.004178161	-0.004095661	-0.0046344437	-0.0018947183	-0.0036567615	-0.0037990175	0.0418404	-0.0031345997	-0.003020075	-0.00036938628	-0.002170304	-0.0039852383	-0.0035506561	-0.0008137313	-0.0045565725	-0.0029274814	-0.0032041573	-0.003481286	-0.005314253	-0.008216201	-0.0073809116	-0.00095716177	-0.001834417	-0.0029354836	-0.0062390002	-0.007056169	-0.0048720245	-0.0069329995	-0.0009141482	-0.0045718886	-0.006107725	-0.004032566	-0.0045338967	-0.0034101629	-0.005397128	-0.004993327	-0.0032855985	-0.0064213756	-0.0032684847	-0.003794521	-0.0023355552	-0.0072969072	-0.0024383839	-0.00468388	-0.0060134917	-0.004023605	-0.0021921636	-0.008248335	-0.006620663	-0.0049699	-0.005000195	-0.0101859905	-0.0033354748	-0.0023893558	-0.0026173005	-0.0012240222	-0.0023334676	-0.0011539569	-0.00602347	-0.008213784	-0.0033112222	-0.00075070054	-0.0006856567	-0.0011230215	-0.003899381	-0.004697525	-0.0054337042	-0.0048619425	-0.0013906708	-0.0055373358	-0.0030748562	-0.0014503531	-0.0012934564	-0.0024663312	-0.0033284437	-0.0020396695	-0.0022228581	-0.0046081636	-0.002097413	-0.0009266094	-0.0016926758	-0.0018412748	-0.001918158	-0.004645504	-0.0038565425	-0.0053997748	-0.00044055108	-0.006826142	-0.0028957047	-0.0075637475	-0.005778579	-0.0026817662	-0.0017074561	-0.0042069033	-0.0020840748	-0.0016711118	-0.0017744274	-0.002755528	-0.0020543828	-0.000710401	-0.002043503	-0.0031806573	-0.002957472	-0.0018368881	-0.00083905435	-0.009819368	-0.002296245	-0.004788813	-0.002522626	-0.0021333813	-0.0008126444	-0.0026037046	-0.0049304124	-0.007338084	-0.0035054537	-0.0027098698	-0.0010768523	-0.002336262	-0.0036358868	-0.0020165553	-0.0031694763	-0.0011460452	-0.0012778895	-0.0027992295	-0.0017749035	-0.0023747557	-0.0006141395	-0.0011127107	-0.0015011996	-0.00088849023
CID168368789-Sp0	1.0	9	-0.012144856	-0.010433551	-0.011913139	-0.0029685737	-0.0069761984	-0.0033174194	-0.001206208	-0.006570615	-0.0033815359	-0.0075839637	-0.009646909	-0.009965531	-0.0028382584	-0.003436756	-0.0040179994	-0.0071501187	-0.007945301	-0.007273649	-0.0075726705	-0.008051629	0.02307976	-0.010926883	-0.008797257	-0.0017595241	-0.0038079058	-3.755227e-06	-0.0026710937	-0.00055810704	-0.004255118	-0.0022365313	0.016949907	-0.0034012627	0.036280714	-0.0051410515	-0.008069964	-0.006517781	-0.006217648	-0.010207791	-0.0066880235	-0.003476488	-0.0030977593	-0.0013817083	-0.013433709	-0.0016688603	-0.0044147014	-0.0028786077	-0.006951279	-0.0051415814	-0.010642124	-0.008634611	-0.005380218	-0.00895671	-0.007841893	-0.0019074377	-0.0044182865	-0.0047756163	-0.005112416	-0.0012991325	-0.01686592	-0.0025666845	-0.008553751	-0.004768311	-0.0059353523	-0.0039089895	-0.009891626	-0.0031868247	-0.00913311	-0.01059339	-0.017970111	-0.0050099306	-0.002951023	-0.005445412	-0.0060734903	-0.0053055426	-0.0024689015	-0.006395545	-0.011161369	-0.00032455462	-0.001127186	0.15002589	-0.0013372967	-0.0052589295	-0.004090893	-0.006169681	-0.010634085	-0.0015495084	-0.006283511	-0.004801795	-0.0011766659	0.021655437	-0.0026607697	-0.0034420972	-0.004453741	-0.0026310808	-0.009783574	-0.003495202	-0.002845474	-0.004562368	-0.0041371826	-0.0018033708	-0.0052719503	-0.0051294668	-0.008107494	-0.0011012524	-0.011536922	-0.005637461	-0.010629192	-0.012072687	-0.0025540362	-0.0016191141	-0.0036737167	-0.0026705568	-0.0026136169	-0.0037473047	-0.00507233	-0.00011724911	0.041297756	-0.0025826024	-0.004892641	-0.008310364	-0.0026129263	-0.0016970738	-0.017115911	-0.0028634353	-0.002637169	-0.0056375614	-0.0050648176	-0.0017402688	-0.004669164	-0.01044723	-0.013915016	-0.006391545	-0.0034536636	-0.0015260819	-0.0034553898	-0.0036883932	-0.00084705214	-0.004168066	-0.005455623	-0.005005984	-0.0021953604	-0.00422912	-0.0045465007	-0.0027000185	-0.0032062845	-0.0012581721	-0.0015797818
CID168371489-Sp0	10.0	9	-0.0039450983	-0.0015119278	-0.0040076687	-0.0024416423	-0.0026918107	-0.0021081797	-0.0011545282	0.22031118	-0.002112704	-0.0016645822	-0.0057737166	-0.0006703245	-0.0023034804	-0.0010945454	-0.0035935598	-0.002847474	-0.0024076137	-0.0025036952	-0.002214043	-0.0021802445	-0.0025905422	-0.0020355447	-0.0018330491	-0.0016852482	-0.0022357947	-0.0016703496	-0.0014893393	-0.0012971648	-0.0037480365	-0.0015888944	-0.0010778063	-0.0014638492	0.008359057	-0.0026816782	-0.0019674208	-0.0019937917	-0.0019185019	-0.0040227016	-0.0016025878	-0.0012966597	-0.0024242925	-0.003494975	-0.0045317067	-0.0031312853	-0.003675788	-0.0008568454	-0.0032040973	-0.0022840237	-0.0020455995	-0.0018570058	-0.0020610439	-0.0027840438	-0.0024709955	-0.0017024742	-0.0041529033	-0.0021533181	-0.0034844864	-0.000576344	-0.0034314068	-0.0021002248	-0.003227382	-0.0023997757	-0.0021512175	-0.0011215848	-0.005722611	-0.00010215506	-0.0021961324	-0.0027489674	-0.0033235375	-0.0034741368	0.15169333	-0.0010156836	-0.0009390457	-0.0012268662	6.742722e-05	-0.003425077	-0.003658787	-0.0025581582	-0.00061258057	-0.0010101857	-0.0011549308	-0.002370911	-0.0020755709	-0.0023662085	-0.002437914	-0.00059057237	-0.0019367383	-0.0034072164	-0.00099435	-0.0010029774	0.10683292	-0.002944605	-0.0009144875	-0.0012114482	-0.0020479898	-0.0016710969	-0.0016503781	-0.0015063239	-0.0009953447	-0.0013394919	-0.0037640578	-0.0030570244	-0.0019102956	-0.0012985927	-0.005557957	-0.0026768628	-0.00144763	-0.0034368187	-0.0012508786	-0.0008320022	-0.00550529	-0.0036218134	-0.0012525677	-0.0011946217	-0.0021163013	-0.0006922916	-0.00050832715	-0.0012884602	-0.0019243194	-0.0015395015	-0.0017983962	-0.002020102	-0.003508915	-0.000985881	-0.0017761748	-0.0007510136	0.18210538	-0.0007124087	-0.0016309797	-0.0012564396	-0.0014400213	-0.0021302325	-0.00073608727	-0.0005581907	-0.0015961475	-0.0014260694	-0.00053747115	-0.00071102276	-0.0005954213	-0.0014974239	-0.001348778	-0.0018762059	-0.0015349654	-0.0010068036	-0.0004488576	-0.0012139552	-0.00086619105
CID91861767-Sp0	10.0	9	-0.002496238	0.15162311	-0.004528595	-0.0020735355	-0.0022864772	-0.0042617093	-0.001213893	-0.0032007892	-0.0012994915	-0.0010892096	-0.0050532995	-0.0029986463	-0.0025791123	-0.0015028184	-0.0031152943	-0.0020650295	-0.0016101962	-0.0020581358	-0.0019866135	-0.003629348	-0.002553449	-0.0025763293	-0.0016438094	-0.0010602878	-0.0020589805	-0.002194139	-0.00086344976	-0.0015371582	-0.0023826936	-0.001486209	-0.0025040715	-0.0016435973	-0.00050575694	-0.0018006305	-0.0025032656	-0.0027899158	-0.002848987	-0.005606321	-0.0023572564	-0.0021257445	-0.0032854888	-0.0042240946	-0.004195135	-0.004169087	-0.0027912094	-0.0010254976	-0.0023346376	-0.0017800616	-0.0004665175	-0.0012844277	-0.004110572	-0.000652453	0.013706214	-0.003953766	-0.0011879987	-0.00398606	-0.0019809436	-0.0035314858	-0.0018812988	-0.001126254	-0.00097550626	-0.0014354754	-0.00058718416	-0.0009636353	-0.0046560457	-0.00062899163	-0.0016824981	-0.0006742437	0.2066499	-0.0015531987	-0.0012009604	0.0064325817	-0.00014954989	-0.0014936655	0.037711747	-0.003251079	-0.0019046176	-0.00067803846	-0.0005894117	-0.0019082209	-0.002211883	-0.003398014	-0.0023166437	-0.0020028	-0.0028049792	-0.002103351	-0.0027747229	-0.0012478798	-0.00044915738	-0.0016165517	-0.0014472753	-0.0014254282	-0.0012348797	-0.0010758121	-0.0013895916	-0.0019616492	-0.0024629144	-0.0017595873	-0.0031331708	-0.0026012296	-0.0023015256	-0.003398302	-0.005074506	-0.0010621998	-0.0050153253	-0.0049248547	-0.0030026722	-0.003321032	-7.351444e-05	-0.0015712787	-0.0055836043	-0.0068033463	-0.0009186389	-0.0009557258	-0.0030106744	-0.0023049791	-0.0008304376	-0.0026277446	-0.0022429584	-0.0026747477	-0.0027050807	-0.002399745	0.15193869	-0.0020663221	-0.003557034	0.059628073	0.12948737	-0.0011702174	-0.0021805475	0.15272726	0.16949432	-0.0023757408	0.053879783	-0.00052341435	-0.00075930014	-0.002134191	0.013080282	-0.0013593129	-0.0027989938	-0.0024486592	-0.001238792	-0.0020068048	-0.001291371	0.00057728775	-0.00057702616	-0.0025383048	-0.00036532583
CID101235258-Sp0	10.0	9	-0.005789864	-0.0034401896	-0.004675713	-0.005369827	-0.002749127	-0.0030873334	-0.0010731382	-0.00068575994	-0.002530491	-0.0021696426	-0.0036519016	-0.0065987734	-0.0019339984	-0.0019125383	-0.0028271833	-0.0039521274	-0.0032102137	-0.0030905174	-0.0028465067	-0.0045033353	-0.0015532109	-0.007157198	-0.0050351415	-0.0034672164	-0.0019253024	-0.0006103277	-0.001353285	-0.0021920246	-0.004120021	-0.0012038392	-0.0010113155	-0.0034917465	0.053284712	-0.00036924455	-0.0051253373	-0.0043210858	-0.003671371	-0.0032694573	-0.0031094076	-0.0012773944	-0.001649431	0.02621867	-0.008886745	-0.00039396677	-0.002247368	-0.0013912327	-0.005988059	-0.00278774	-0.007884994	-0.004985006	-0.003055589	-0.004848406	-0.0043199933	-0.0037900575	0.03229091	-0.0015057743	-0.0042715357	-2.1147634e-05	-0.009093936	-0.0021631594	-0.004540356	0.05844095	-0.00047068155	-0.0017768515	-0.004632044	-0.00034652132	-0.007194297	-0.0074863425	-0.009623608	-0.002490184	-0.00029767738	-0.0017258306	-0.0022896829	-0.0023680886	0.07818271	-0.0034225136	-0.0029586202	-0.00010264156	-0.00021363546	-0.0007973437	-0.0007085611	-0.0014686992	-0.0019542018	-0.0016362495	-0.0068746796	-0.0012217158	-0.005870948	-0.0026647362	-0.0016160773	-0.0014593571	-0.0008509997	-0.0039051147	-0.0021747386	-0.00064758165	-0.0042022862	-0.0027425273	-0.0021526094	-0.0035196322	-0.0024677746	-0.0009911595	-0.0007997211	-0.0022968831	-0.003363463	-0.00043453986	-0.0043216827	-0.0055885683	-0.0045987824	-0.007718445	-0.0020690928	-0.0015507889	-0.0026350762	-0.002944644	-0.0029501363	-0.0020591004	-0.0035845928	-0.000999435	0.0075545204	-0.0028243088	-0.0027610005	-0.0044708243	-0.0035699974	-0.002773032	-0.008247414	-0.00086879067	-0.0033638563	-0.0024082176	-0.0020649873	-0.0011065975	-0.002191455	-0.005132464	-0.0062571955	-0.005280961	-0.0020630178	-0.00095532415	-0.0014759032	-0.0024438093	-0.00026999004	-0.0029173314	-0.0040156655	-0.0038993477	-0.0007061441	-0.0028066053	-0.0027118872	-0.0018590891	-0.0017733949	-0.00055623625	-0.0008098324
CID168359041-Sp0	10.0	9	-0.001721709	-0.00021710554	-0.0038066094	-0.005051338	-0.0025625317	0.032850236	-0.00063031766	0.013301842	-0.0025049925	-0.0015959188	-0.0067318925	-0.0052294815	-0.0021305482	-0.00074170245	-0.003980469	-0.0029702515	-0.0031295808	-0.0035327303	-0.0027825576	-0.0048197643	-0.0010569454	-0.0031130177	-0.001632806	-0.0017888416	-0.0021648665	-0.0016059254	-0.0017757557	-0.0011843848	-0.0024735567	-0.0036468979	-0.001152881	-0.0026754113	-0.0028374211	-0.0027035628	-0.0018973709	-0.004945898	-0.005613723	-0.0017547519	-0.00210841	-0.0018223224	-0.00041412353	-0.000751745	-0.0050404104	0.08460472	-0.00052104925	-0.00072911225	-0.0037663039	-0.0023055996	-0.0063462993	-0.0033963316	-0.0013876023	-0.0019931442	-0.005496218	-0.004947664	-0.0038059307	-0.0008148108	-0.002907139	-0.0010346408	-0.0059150746	-0.0018715337	-0.0044005266	-0.004254781	-0.0027957244	-0.0011494126	-0.005742255	-0.004244649	-0.0042050495	-0.0035329838	-0.00730679	-0.0032385322	-0.0004687968	-0.0009901879	-0.0022313402	-0.002327137	-0.0012963468	-0.0046323463	-0.0016231566	-0.0013569732	-0.0002515449	-0.0015831284	-1.8002855e-05	-0.005130149	-0.0006897208	0.036639094	-0.005701238	-0.00090400025	-0.006488863	-0.0056326143	-0.0013578939	-0.0012466756	-0.00018184786	-0.0035420465	-0.0013775636	-0.0020878688	-0.0030506062	-0.00219419	-0.0014828248	-0.0012312903	-0.00056332	-0.0014020179	-0.003918594	-0.0027151576	-0.0021373664	-0.0012154084	-0.0074075726	-0.0038708057	-0.0040131323	-0.0061445194	-0.0023564198	-0.0009090211	-0.0042707617	-0.004938677	-0.0028800203	-0.0008660245	-0.0029990722	-0.0009524623	-0.0005022022	-0.003272942	-0.0010892077	-0.0022274693	-0.0025687546	-0.0013919936	-0.0066796085	-0.002666775	-0.0037083863	-0.0021714256	-0.0025028645	-0.00053703104	-0.0021789402	-0.004044771	-0.004839337	-0.002730303	-0.0031486761	-0.0017710014	-0.0010034571	-0.0033060834	-0.00046253004	-0.001883593	-0.0010190018	-0.0013660265	-0.0015188404	-0.00096743	-0.0011090878	-0.0019130032	-0.0009301095	-0.001979117	-0.0005398952
CID168373925-Sp0	10.0	9	-0.0047024563	-0.00022335038	-0.0032226308	-0.004140677	-0.0013808116	-0.0022331553	-0.00088328455	0.18318902	-0.0024595873	-0.00026700777	-0.0034788314	-0.0026966683	-0.0020997361	-0.0013134258	-0.0024650837	-0.0017887781	-0.002512142	-0.0016931307	-0.0016132678	-0.0025440257	-0.0017725112	-0.0033120748	-0.00273842	-0.0032067825	-0.0016573475	-0.00065533316	-0.0011366811	-0.0018240102	-0.0025559475	-0.0010105793	-0.0014022922	-0.0011999481	-0.00016789787	-0.00075932994	-0.002559501	-0.003913735	-0.0039574783	-0.0013967386	-0.0014241365	-0.0009431281	-0.002486518	-0.0013629041	-0.005910558	-0.0031322648	-0.0027702537	-0.0009025485	-0.005213532	-0.0025354917	-0.0037126408	-0.0029631762	-0.0029703628	-0.002861919	-0.0011205428	-0.003732508	-0.00039710692	-0.00034737386	-0.003988763	-0.00082931947	-0.0044249445	-0.0017160114	-0.0028127122	0.05903842	0.14946261	-0.0009328173	-0.0026830153	-6.8139285e-05	-0.004220316	-0.0036629185	-0.0026478798	-0.0016182661	0.138227	-4.0205698e-05	0.010146511	-0.0007860444	0.14036812	-0.002201873	-0.0008273184	-0.0013573975	0.017022604	-0.0016447088	-0.00032716716	-0.0014562048	-0.001503647	-0.0005993525	-0.0034061759	-0.0012597736	-0.0038502056	-0.0039011752	-0.0012033903	-0.00038917272	0.085480966	-0.00219907	-0.00093811395	0.062265795	-0.0016494186	-0.0023187827	-0.0019097464	-0.0027849402	-0.0017604803	-0.0015908158	-0.0014017391	-0.0016398915	-0.002131715	-0.0008768638	-0.0019753166	-0.0033550542	-0.0035164037	-0.0051498753	-0.0021366237	-0.0008327773	-0.003567901	-0.0027279526	-0.0017825298	-0.00077236694	-0.0020220752	-0.0013723831	-0.00041749916	-0.001870449	-0.0012414554	-0.0014713593	-0.0018228353	-0.0017761847	-0.0027999606	-0.00055303733	-0.0025617639	-0.00071863463	0.28121722	-0.0004013782	-0.0022908368	-0.0008654266	-0.0012793206	-0.0023665458	-0.0017562319	-0.0006211601	-0.00031759663	-0.0021273296	-0.00035472604	-0.0018662156	-0.0009128377	-0.0013898704	-0.0008439527	-0.0018220866	-0.001176698	-0.0003917899	-0.00032060756	-0.00060426584	-0.0008340037
CID41374186-Sp0	10.0	9	-0.0038515897	0.124884084	-0.0019459934	-0.0036771335	-0.0016284208	-0.0023009668	-0.00076925504	-0.00042206416	-0.0023096916	0.12348326	-0.0025954077	-0.004010988	-0.0013769419	-0.001474719	-0.0021467006	-0.002246933	-0.0042853802	-0.0009242185	-0.0011671879	-0.0030640685	-0.0018269925	-0.0033377626	-0.0024594713	-0.001701957	-0.0017419421	-0.0006797121	-0.00090213586	-0.0015006722	-0.002815732	-0.002708267	-0.0013635858	-0.001677162	-0.0007668602	-0.0007764559	-0.001432629	-0.0042683375	-0.003940107	-0.0011122015	-0.0019204153	-0.0012840183	-0.002769898	-0.0016636335	-0.004371102	-0.003289553	-0.0028483218	-0.0011484387	-0.004387119	-0.0024095702	-0.0032194986	-0.0022531864	-0.0030192789	-0.0012291614	-0.0015843469	-0.0043851286	-0.0005452186	-0.0004613329	-0.002979814	-0.0022552407	-0.003307312	-0.0012205513	-0.0018776751	-0.0004083254	-0.0001375305	0.019254431	-0.00054797914	-0.00072232797	-0.003765658	-0.002732703	-0.0019983973	-0.0014343965	0.02515993	0.028139487	-3.2432523e-05	-0.00080137514	0.115272805	-0.0037365183	0.21228199	-0.0005429314	0.0049929745	-0.0012016578	-0.00049132615	-0.0015927205	-0.0017897016	-0.0014098858	-0.004229486	-0.0012012768	-0.004667636	-0.0038889789	-0.0011853336	-0.0011712881	-0.00057271717	-0.0021534995	-0.000588022	0.021878801	-0.0014021116	-0.0020546408	-0.0012265071	-0.0022319565	-0.0022991821	-0.0017684529	-0.0014055409	-0.0012680251	-0.0020200142	-0.00071589503	-0.00041231135	-0.003972557	-0.0025048247	-0.0050509316	-0.0018892632	-0.0008019919	-0.0024140314	-0.003175723	-0.0015922147	-0.0007848479	-0.0029290228	-0.001301929	-0.00053401955	-0.002876332	-0.0011400093	-0.0017032959	-0.0020131203	-0.0017051592	-0.0019006442	-0.001145617	-0.0035513218	-0.00023229446	0.18532464	-0.00057785196	-0.0021365997	-0.00063189416	-0.0009356357	-0.0022723966	-0.0020293938	-0.000700569	-0.00023635979	-0.0024605219	-6.247246e-05	-0.0017701692	-0.0010492285	-0.0014563451	-0.0014488575	-0.0015428227	-0.00089191354	-0.0004933126	-0.0006244893	-0.0011419302	-0.0008567295
CID46926110-Sp0	10.0	9	-0.0015362503	-0.0010245182	-0.0047811605	-0.0020938483	-0.0023133245	-0.0010733313	-0.0009592868	-0.0009613391	-0.002307938	-0.0014663306	-0.006789378	-0.0020263456	-0.0018506958	-0.0014194573	-0.003859332	-0.003906892	-0.0026110678	-0.003046958	-0.0026088702	-0.0028276066	-0.001659943	-0.0031120514	-0.0025055837	-0.0007464919	-0.0024472293	-0.0015303589	-0.00096228503	-0.0015255086	-0.002849624	-0.002126549	-0.0015407869	-0.0021198213	-0.0018398011	-0.0013472376	-0.0021378114	-0.0038297826	-0.0040281	-0.002126074	-0.00022945083	-0.0015819776	-0.0012259965	-0.0025304423	-0.005361257	-0.002130567	-0.0032774615	-0.0003217074	-0.002458194	-0.0031610886	-0.004946052	-0.00323872	-0.0032087322	-0.0015638208	-0.0026794425	-0.0032662197	-0.0021872558	-0.0009475782	-0.0019728374	-0.0014780675	-0.0041305493	-0.0015092223	-0.0033184616	-0.0014092262	-0.0011593166	-0.00051121	-0.006352052	-0.003321557	-0.003025246	-0.0025309983	-0.0046375436	-0.0026297383	-0.00039332375	-0.00024476732	-0.0005078369	-0.0011306108	0.045590293	-0.0030972278	-0.0040115574	-0.0010710906	-0.0001644098	-0.0007188015	-0.00034104357	-0.0026997912	-0.002178427	-0.0017239234	-0.004412186	-0.0011057343	-0.004480194	-0.003822053	-0.0007595432	-0.000114688584	-0.0009127284	-0.0025698286	-0.0012432195	-0.0007325243	-0.001966984	-0.002284499	-0.00023426376	0.0009941172	-0.0012970612	-0.0013768871	-0.0025635608	-0.002438029	-0.0032435923	-0.0010345615	-0.0054034875	-0.001966783	-0.0009860795	-0.0034263374	-0.0021525691	-0.0009112365	-0.0034987216	-0.0030274894	-0.0017062044	-0.0010071194	-0.0025343546	-0.0012721546	-0.0005284287	-0.0026091894	-0.0013927793	-0.0022271844	-0.0019291576	-0.0019706476	-0.004400044	-0.0025735977	-0.0034665489	-0.0014397439	0.07962472	-0.0006259447	-0.0019295453	-0.0022695824	-0.0026871776	-0.0020075254	-0.002077744	-0.0011733366	-0.0010279838	-0.002635092	-0.0003850761	-0.00216429	-0.0003124922	-0.0011541158	-0.0014536589	-0.0014122557	-0.0012454108	-0.00043226345	-0.00082722615	-0.00063123554	-0.0007717421
CID91847861-Sp0	10.0	9	-0.005939021	-0.00050587347	-0.001816859	-0.0036161824	-0.002110783	-0.0028722493	-0.0012003782	0.45302632	-0.0024282285	-0.0011851281	-0.004743457	-0.0018078436	-0.0027137361	-0.0011958624	-0.003568935	-0.0017568071	-0.0031485262	-0.0030677244	-0.0027809793	-0.0030636885	-0.0020653734	-0.0034026904	-0.002475089	-0.0029451905	-0.0020805453	-0.00082352763	-0.0014556674	-0.0017823639	-0.0028293792	-0.0010291112	-0.0009316003	-0.0019042402	-0.00046550416	-0.0016327279	-0.0026415393	-0.001976508	-0.002149614	-0.002443103	-0.0016517299	-0.0007360375	-0.0031942262	-0.0021995609	-0.0076106284	-0.0042579235	-0.0037920668	-0.0012777102	-0.0055236164	-0.0033691197	-0.00299496	-0.0033733516	-0.0025548781	-0.0043395553	-0.0015296404	-0.0020098558	-0.0023487485	-0.0008888785	-0.004637757	0.010172798	-0.0052738665	-0.0019189873	-0.0035256746	-0.0013736335	-0.00060369115	-0.0011535565	-0.0046448763	-7.916739e-05	-0.0038473958	-0.0034342231	-0.0037079286	-0.0031739953	0.29050958	-0.0006744128	-0.0005783919	-0.00082892086	0.087137446	-0.0032695108	-0.0026317309	-0.0019258496	0.00011292529	-0.0009275077	-0.00025064498	-0.0025820173	-0.0027746134	-0.0023255171	-0.00259683	-0.0010311895	-0.0025192806	-0.0038860952	-0.00044607598	-0.0003823274	0.21035388	-0.0023839565	-0.0013265617	0.0068000364	-0.0018806785	-0.0025180494	-0.001971211	-0.002427456	-0.0018467788	-0.0012399605	-0.002928234	-0.0027077203	-0.00058544066	-0.000978192	-0.0038859919	-0.0036287296	-0.0035655352	-0.006443733	-0.0014321678	-0.00080900575	-0.00598215	-0.0032899922	-0.0012116528	-0.0010884928	-0.0016809294	-0.0009462807	-0.00039443563	-0.0014332043	-0.0016295427	-0.0016754299	-0.0014752093	-0.00217236	-0.0034096038	-0.0007073602	-0.0018050527	-0.0011030902	0.16943103	-0.00024047229	-0.0020045026	-0.0014236106	-0.00194669	-0.003085064	-0.0021095974	0.014506396	-0.0013255168	-0.0016200804	-0.00068818853	-0.0015808159	-0.00082769734	-0.0009156541	-0.0014044514	-0.00184478	-0.0012974404	-0.00033169956	-0.0005466492	-0.0005616401	-0.0012985002
CID156618566-Sp0	10.0	9	-0.003594237	-0.0032297943	-0.005296361	0.044273607	-0.0036192571	-0.0024169602	-0.0006676574	-0.0017010215	-0.0034738823	-0.0024683832	-0.0067198086	-0.0032315676	-0.0027321123	-0.0014539337	-0.0043648514	-0.0053424975	-0.0044295583	-0.0030344091	-0.003127918	-0.002535899	-0.0013824509	-0.002838851	-0.0025913054	0.13345423	-0.0031232857	-0.0013016086	-0.00010809732	-0.0022161363	-0.0032818029	-0.0024104607	-0.0009201975	-0.0021398792	-0.0019800353	-0.0026285588	-0.0018467113	-0.0035396102	-0.0034804326	-0.0030123873	0.04262993	-0.0011027707	-0.0028099467	-0.004303872	-0.0067981076	-0.005198417	-0.004187143	-0.0012569728	-0.0033867562	-0.0054960335	-0.0044383	-0.0037299974	-0.004208449	-0.002761216	-0.0023566515	-0.0032142934	-0.0023080807	-0.0017382446	-0.002664915	-0.0021720494	-0.0045504253	-0.0018684146	-0.0044255666	-0.0025169393	-0.001139362	-0.00074760226	-0.0071312105	-0.003512764	-0.0026585672	-0.002117035	-0.004484685	-0.00260045	-0.00085477374	-0.00043354506	-0.001288803	-0.0022864628	-0.0011714391	-0.003235652	-0.004768884	-0.0018145374	-0.00037237274	-4.3237673e-05	-0.00092713966	-0.0036110308	-0.0033195326	-0.0029502672	-0.005251318	-0.0019588757	-0.004578401	-0.0032116887	-0.00089505536	-0.0012559696	-0.0013090491	-0.00204383	-0.0020805176	-0.000121339355	-0.0022304892	-0.0026555338	0.054770727	0.13344517	-0.0020950183	-0.0022555678	-0.0027166733	-0.003287357	-0.0036967807	-0.00093323475	-0.006131582	-0.0016689774	-0.0021676957	-0.0025097996	-0.0017333506	-0.001709323	-0.006351961	-0.0032343438	-0.0012428564	-0.0018865318	-0.0032527596	-0.0018246683	-0.00074879883	-0.0017485414	-0.00214945	-0.002222747	-0.0019320223	-0.0019668785	-0.005108091	-0.0032983958	-0.0035610455	-0.0022668561	0.010985054	-0.00090802915	-0.0028627024	-0.0024519584	-0.0030095838	-0.002186053	-0.0020217453	-0.0009385869	-0.0015619511	-0.0028937205	-0.00057337806	-0.002674983	-0.0003566789	-0.00094269443	-0.0024371285	-0.0018601407	-0.0009967145	0.009471469	-0.0008510996	-0.00048256977	-0.0009371841
CID168368789-Sp0	10.0	9	-0.006884708	-0.007299028	-0.0068838154	-0.0051981043	-0.0049709072	-0.0036918514	-0.0007600767	-0.0038836226	-0.0020912054	-0.0040003634	-0.005330333	-0.012544859	-0.002659119	-0.0036707807	-0.0031404435	-0.007416294	-0.0040704794	-0.004931873	-0.0042625703	-0.00669029	-0.00012263529	-0.009999995	-0.0072999536	-0.0041923467	-0.0027062604	0.097738035	-0.0021271782	-0.0014692199	-0.004732002	-0.0010939118	0.016851591	-0.004657799	0.16490825	-0.0015856983	-0.007488045	-0.005186473	-0.00342223	-0.0057262206	-0.005357209	-0.002346017	-0.00209569	0.07178223	-0.013197696	0.03096264	-0.0011255073	-0.00264331	-0.0075378637	-0.0049600783	-0.011502505	-0.0069871694	-0.005188975	-0.007473714	-0.007989088	-0.0029948484	-0.0011135284	-0.0023042746	-0.0048836917	0.0013694983	-0.01483266	-0.0023491005	-0.008378748	-0.0005699862	-0.002995794	-0.0035449858	-0.008488868	-0.0009751659	-0.006743012	-0.008727946	-0.014145045	-0.00385312	-0.0016776411	-0.0037425305	-0.0046803677	-0.0033144346	-0.0004351295	-0.004329758	-0.005692301	0.094223134	-0.0008302409	0.058140717	-0.0009368826	-0.0042959386	-0.0030343425	-0.004563324	-0.010519973	-0.0020776296	-0.007453156	-0.002239975	-0.0018584586	-0.0024298795	-0.0016211474	-0.0041893935	-0.0031211965	-0.0022103228	-0.007848549	-0.0033561657	-0.0030418888	-0.004869649	-0.003230099	-0.0021298826	-0.0015261589	-0.0036697038	-0.0049619093	-0.0013753729	-0.009085027	-0.0066770855	-0.0071222037	-0.011830064	-0.0024384412	-0.0014913997	-0.0049439473	-0.0035432007	-0.0035137832	-0.0035759169	-0.0060376883	-0.00037106153	0.019768527	-0.0038954196	-0.0045500626	-0.007987401	-0.0041162036	-0.0030343686	-0.013670259	-0.0021332593	-0.0022946112	-0.0053608436	-0.004126244	-0.0029917848	-0.0046824734	-0.00839796	-0.01005139	-0.007098547	-0.002093248	-0.0017729735	-0.0030566528	-0.0026780227	-0.00016492336	-0.0036364538	-0.006108428	-0.0070866942	-0.00091060955	-0.00376502	-0.0033677807	-0.003529049	-0.003893244	-0.00015979589	-0.0014825226
CID168373521-Sp0	0.1	9	-0.01054157	-0.0030122157	-0.0072488044	-0.0066494253	-0.0015866527	-0.0038383661	-0.00090730685	-0.004303319	-0.0072025945	-0.0043599894	-0.010136237	-0.0037046117	-0.0017419793	-0.0014962215	-0.0048396992	-0.003739049	-0.01637867	-0.0023763515	-0.003168927	-0.0070795286	-0.004415612	-0.0026569762	-0.0022050561	-0.0015131449	-0.004470315	-0.004543058	-0.001141949	-0.0016343915	-0.0039273673	-0.0059990995	-0.0020431199	-0.006750793	-0.0059085763	-0.002875687	-0.0034724867	-0.0064083436	-0.010435582	-0.011255588	-0.0035758696	-0.0019661076	-0.003428018	-0.009491565	-0.0061438093	-0.0046011545	-0.008411984	-0.0018537254	-0.0039884327	-0.0055323583	-0.0013601676	-0.005640652	-0.0018868331	-0.0047874274	-0.0058491873	-0.004874936	-0.010882576	-0.0047833472	-0.0039834203	-0.0004871636	-0.0049998825	-0.0036999441	-0.0033613113	-0.00828627	-0.0069361785	-0.0025555075	-0.0065215207	-0.009656204	-0.007990253	-0.007023633	-0.008374203	-0.0035616758	-0.0030202225	-0.0032879233	-0.0012650349	-0.001453429	-0.0023494358	-0.009218859	-0.0052985325	-0.0038031659	-0.0008515056	-0.00042645447	-0.0015444497	-0.00497872	-0.003887309	-0.0045376155	-0.005074173	-0.0013943986	-0.0051459456	-0.00347945	-0.0017921092	-0.0018409498	-0.0017379272	-0.0035595098	-0.0015196175	-0.0019563548	-0.005721342	-0.0013551197	-0.0025056684	-0.004362567	-0.0019412276	-0.0021185419	-0.00634887	-0.0037003963	-0.005121076	-0.0026201217	-0.005560582	-0.0059537976	-0.011416939	-0.0061441404	-0.003635912	-0.0024074863	-0.00290958	-0.00437669	-0.0029389507	-0.0024623268	-0.0017352942	-0.0027138253	-0.0010042301	-0.002212472	-0.0022490472	-0.003617215	-0.0013484217	-0.00022284596	-0.006818268	-0.0013917898	-0.0046723587	-0.00061567803	-0.0033031914	-0.0013708264	-0.0024504033	-0.0032202837	-0.0057944525	-0.004465088	-0.00488674	-0.0013538465	-0.0024186457	-0.003901552	-0.0020013265	-0.0018306145	-0.0012123863	-0.0015807686	-0.0023534468	-0.0022805904	-0.0030162216	-0.0021318558	-0.0006775224	-0.003970078	-0.0010466253
CID168376262-Sp0	0.1	9	-0.006513739	0.0074474826	-0.0047112866	-0.005289722	-0.0019650366	-0.0028563875	-0.0010472757	-0.0024267524	-0.003406893	-0.00023168097	-0.0044039334	-0.0028229684	-0.001728215	-0.0017313303	-0.0025245082	-0.00297697	-0.0077228793	-0.0022400916	-0.002212653	-0.0045904163	-0.002925563	-0.0023861835	-0.0021853903	-0.0018321129	-0.0017640456	-0.0018847475	-0.00057888334	-0.0020113671	-0.0030280065	-0.0028687867	-0.0014511842	-0.0029259373	-0.0017957347	-0.0012778551	-0.0023476067	-0.005478037	-0.0067236996	-0.004021869	-0.0017068216	-0.0016400438	-0.002604125	-0.0035583442	-0.004683996	-0.0034693354	-0.0045402995	-0.0007429592	-0.0046220566	-0.0034360515	-0.0041315528	-0.004036778	-0.003835957	-0.004089088	-0.0016438148	-0.004748217	-0.0039104116	-0.0013158808	-0.003436916	-0.0019871336	-0.004084925	-0.0022687176	-0.0034613486	-0.0025642738	-0.0022755133	-0.0009169433	-0.0012759548	-0.002907664	-0.0045847	-0.0037609725	-0.0036521682	-0.0017804685	-0.0011144523	-0.0012059669	-0.00032447532	-0.000692764	0.05911152	-0.005082804	-0.0006302466	-0.0011367112	-4.7126334e-05	-0.0011494841	-0.00069147086	-0.0028208655	-0.0027625486	-0.0029079264	-0.0038300795	-0.0015785074	-0.0046678856	-0.0035517605	-0.0018911479	-0.00085549033	-0.0013063886	-0.0023932897	-0.0013466422	0.00060873374	-0.0023212838	-0.0017843189	-0.0017036053	-0.0030318468	-0.0018086318	-0.0012887926	-0.0026181098	-0.0016587912	-0.0037704026	-0.00085379556	-0.0005342038	-0.004292257	-0.0061390405	-0.006697277	-0.002614527	-0.0009117298	-0.0023965042	-0.003216634	-0.0017025553	-0.00095517444	-0.0023905607	-0.0017635822	-0.000508392	-0.002666299	-0.0010359676	-0.002035097	-0.0019294628	-0.0009158357	-0.0033143782	-0.0009116697	-0.003302716	-0.0004973119	0.019148331	-0.00090410764	-0.0027310124	-0.0011118233	-0.0023985112	-0.003202748	-0.0031584476	-0.00087758875	-0.0006786711	-0.0033733468	-0.0010770701	-0.0022797722	-0.001069623	-0.0014716232	-0.0011880173	-0.0014700874	-0.0013243457	-0.00044994886	-0.0004994095	-0.0016205031	-0.000779811
CID52921605-Sp0	0.1	9	-0.00854435	0.030356202	-0.005719154	-0.0031103273	-0.0032698298	-0.0035915088	-0.0012219719	-0.0071752397	-0.0073136757	-0.0011673648	-0.007947882	-0.0032275887	-9.307633e-05	-0.0018242305	-0.0046051857	-0.001608806	-0.0148581825	-0.0023869637	-0.0038752658	-0.0061453697	-0.003921372	-0.0014273424	-0.00010050043	-0.000146394	-0.0027572145	-0.003960537	-0.0017767014	-0.002326891	-0.0033937728	-0.0036517056	-0.0031169376	-0.0062732524	-0.004701099	-0.002452151	-0.00267305	-0.003343291	-0.0065472913	-0.009703819	-0.0040427786	-0.0022369775	-0.004781616	-0.008425514	-0.0057597607	-0.0071567544	-0.006742407	-0.0014765481	-0.0025783882	-0.005641552	-0.0018016532	-0.004504181	-0.0031961617	-0.007983869	-0.0009846024	-0.004112661	-0.0075061	-0.0050258874	-0.0036209594	-0.00075255183	-0.0025381756	-0.003905003	-0.0015663122	-0.005943542	-0.0054215775	-0.0029512148	-0.0033626775	-0.0052653486	-0.0058358107	-0.0036421025	-0.0015213971	-0.0021860355	-0.0029920856	-0.0010252254	-0.0014434378	-0.0019208366	-0.0018144272	-0.007451588	-0.0027074644	0.0017113138	-0.0011336944	0.022581216	-0.0016906406	-0.0034426237	-0.0042123697	-0.0051821833	-0.0060746484	-0.0031755317	-0.0049481634	-0.0024276865	-0.00032133123	-0.0014834391	-0.002246286	-0.0012555134	-0.0015708937	-0.0007704516	-0.0006375256	-0.0013200892	-0.0026244777	-0.003807612	-0.0036901715	-0.0012625607	-0.0037640017	-0.003459098	-0.005636207	-0.0021581298	-0.0013926586	-0.0058402503	-0.0111532295	-0.006630458	-0.0005607288	-0.0008290253	-0.003338513	-0.006736686	-0.0021801598	-0.002302862	-0.001416026	-0.003371233	-0.0013294732	-0.0020245223	-0.00272269	-0.0046653026	-0.0017634875	-0.001730182	0.031163946	-0.004010675	-0.0025440708	0.038290184	-0.0052270186	-0.002393417	-0.0032505053	0.036867663	-0.001133249	-0.0040530334	-0.003579306	0.012148496	-0.0012182664	-0.0030124257	-0.0011753653	-0.002892504	-0.0025620507	-0.0013025692	-0.0007441875	-0.0018462864	-0.00111241	-0.00010342478	-6.121704e-05	-0.0034215932	-0.00081031554
CID168356745-Sp0	0.1	9	-0.008440421	-0.0020869523	-0.005595105	-0.0040917415	-0.0021178573	-0.0037042566	-0.0011438093	-0.0014167966	-0.0032745737	-0.0026787906	-0.0052549625	-0.002838667	-0.0012974155	-0.0016590885	-0.0029438725	-0.0027656958	-0.008399727	-0.0035889596	-0.0032369902	-0.0044592205	-0.0022154022	-0.0041585225	-0.0033738455	-0.0012240846	-0.0020509134	-0.0021371855	-0.0004489465	-0.0016170616	-0.0032863617	-0.002541621	-0.0010226179	-0.0031638723	-0.0020139446	-0.0013587179	-0.0027737343	-0.0042150733	-0.006151889	-0.005559476	-0.002650865	-0.0017952947	-0.002325119	-0.0023800293	-0.006485017	-0.002739413	-0.0045770826	-0.0011917998	-0.004590623	-0.0033279278	-0.0047683385	-0.005410437	-0.0033308826	-0.0044751093	-0.001412279	-0.0028313368	-0.0040380997	-0.0022209773	-0.0039565144	-0.00042050175	-0.005956559	-0.0020753394	-0.0033780406	-0.0032509668	-0.0025241985	-0.0011832614	-0.0034995133	-0.0033091393	-0.0057270727	-0.0057260883	-0.0068714	-0.0027092332	-0.00046977468	-0.0024091026	-0.0014382933	-0.0015519869	-0.0008883783	-0.00563752	-0.0032858734	-0.0011151336	-0.0001135581	-0.000587368	-0.0012294659	-0.0026789287	-0.0028734666	-0.0033747342	-0.0041908678	-0.00071665784	-0.0036346721	-0.003178088	-0.0017098673	0.0047639143	-0.00077427056	-0.001789754	-0.0020719112	-0.00055172347	-0.003429862	-0.0016536495	-0.0017786501	-0.0031528994	-0.0028202026	-0.0009919172	-0.0023656413	-0.0022614822	-0.0042208764	0.035242688	-0.0026283301	-0.003116429	-0.007316309	-0.005934862	-0.002005431	-0.0009604171	-0.0020444095	-0.0021978617	-0.0011376827	-0.0011142977	-0.0019319946	-0.001962377	-0.000331844	-0.001440005	-0.0014275026	-0.0026745866	-0.0015743446	-0.0006539481	-0.005568207	-0.0004417439	-0.002721365	-0.00066551595	-0.0025854642	-0.00033073712	-0.0018502465	-0.0030275055	-0.0047639837	-0.0043034223	-0.0033843468	-0.00031728184	-0.001240825	-0.0025191163	-0.001093272	-0.0029612917	-0.0020682204	-0.001201879	-0.00092174014	-0.002049663	-0.0018318788	-0.0005773553	-0.0006568514	-0.0017750483	-0.0007696378
CID168365908-Sp0	0.1	9	-0.0052729445	-0.0008548757	-0.005171989	-0.0047388882	-0.0020891814	-0.0021620246	-0.0012944931	-0.0024942143	-0.0037100858	-0.0018297877	-0.0069197356	-0.002481908	-0.0017984398	-0.001687635	-0.0037976804	-0.0035790768	-0.008383457	-0.0032011855	-0.0032280388	-0.004649866	-0.0024967436	-0.002298207	-0.002016746	-0.0006168164	-0.00219769	-0.002535188	-0.00083016924	-0.0019193017	-0.003398407	-0.0043993355	-0.0009940244	-0.004211277	-0.003716133	-0.0019477927	-0.0026246107	-0.004975057	-0.006863701	-0.0047913576	-0.0017842888	-0.0018076971	-0.0018113315	-0.004303491	-0.00419394	-0.0022553985	-0.0048443056	-0.00055236276	-0.0026460104	-0.0041102422	-0.004679475	-0.0044638524	-0.0020731885	-0.0034642085	-0.0041704476	-0.003437696	-0.006358052	-0.0017057186	-0.002334965	-0.001775616	-0.004010456	-0.0022430825	-0.003219674	-0.0048366436	-0.0048642503	-0.0010644725	-0.004484867	-0.0057515	-0.0043044216	-0.003730642	-0.0073774382	-0.0030932154	-0.0015494932	-0.0018635119	-0.0011551806	-0.0014398344	-0.00044801494	-0.005671212	-0.003990121	-0.0016468405	-0.0004198337	-0.0007145816	-0.0006158187	-0.0036753525	-0.003226092	-0.003958675	-0.0033794069	-0.00088302663	-0.003969413	-0.003244646	-0.001189389	-0.001001878	-0.0015785868	-0.0030189266	-0.0012597969	-0.0018904153	-0.0028139874	-0.0017397479	-0.0012878652	-0.0018075791	-0.0014016944	-0.00083232723	-0.0044678133	-0.0025255675	-0.0033810427	-0.000834543	-0.0035580965	-0.003743548	-0.0055562663	-0.0058196248	-0.0026377316	-0.0009767346	-0.0022758176	-0.0027958169	-0.0019063414	-0.0010262635	-0.002208236	-0.0016010735	-0.00048724646	-0.0028682437	-0.0014709554	-0.0025499794	-0.0017121627	-0.0009369787	-0.0063657495	-0.0019149842	-0.003543876	-0.0008225233	-0.0019804314	-0.00061988214	-0.0015619723	-0.0034042294	-0.0054055285	-0.0029776525	-0.0034991098	-0.0011382225	-0.0015789297	-0.0033142485	-0.0013049698	-0.0021416259	-0.00070782215	-0.0007684683	-0.001757516	-0.0010740672	-0.0016071429	-0.0009879302	-0.0008713815	-0.0024214652	-0.00076379895
CID168376402-Sp0	0.1	9	-0.007849743	-0.0020827544	-0.0051239603	-0.004245519	-0.0027203234	-0.003539307	-0.0012035378	-0.0013496531	-0.003057086	-0.0026710704	-0.0052264957	-0.0035428198	-0.0015229332	-0.001787923	-0.0029162501	-0.0028079876	-0.0070220046	-0.003385756	-0.0034973708	-0.004396185	-0.0014627267	-0.0048947833	-0.003603493	-0.0011735319	-0.0019789317	-0.0018890593	-0.00075505895	-0.0016146427	-0.0031589833	-0.002577784	-0.0009384518	-0.0027574562	-0.0014467519	-0.0015882974	-0.0031986258	-0.0041896594	-0.00553826	-0.0051284884	-0.0027691077	-0.0017009196	-0.0023022154	-0.0021507512	-0.0065618036	-0.0026188153	-0.0036938675	-0.0013441786	-0.0046222378	-0.0033866412	-0.005179838	-0.004913509	-0.0027478884	-0.004839103	-0.0022285522	-0.002839277	-0.0030387929	-0.0022075733	-0.0038048339	-0.0009072174	-0.006495412	-0.0018237922	-0.0033026435	-0.002998558	-0.0028201826	-0.0013503197	-0.003540117	-0.0023384818	-0.0057698083	-0.0055173766	-0.0075931465	-0.0032362624	-0.00061187916	-0.0022259525	-0.001758246	-0.0018029816	-0.0005846776	-0.0055792485	-0.0035373515	-0.0009624218	-0.00034128016	-0.00061325455	-0.0011297985	-0.0026146795	-0.0031795753	-0.003761025	-0.004073131	-0.0010067653	-0.0033384797	-0.0028936127	-0.001367736	-0.00017092895	-0.0007381568	-0.0019795783	-0.0020328406	-0.0011164258	-0.0033364242	-0.0017904612	-0.0017780347	-0.0026446786	-0.0027053638	-0.0010081609	-0.0026774877	-0.0025507263	-0.003596122	0.009412039	-0.0029733176	-0.0036953224	-0.006845702	-0.0065120184	-0.0018914333	-0.001053335	-0.0021105171	-0.0020436826	-0.0012181936	-0.0012534785	-0.0022580177	-0.0015229824	-0.00027424862	-0.002144432	-0.0016985186	-0.0029043795	-0.0020003645	-0.001059563	-0.0060325842	-0.0008261445	-0.003140023	-0.0010012834	-0.002356832	-0.0005837347	-0.0019468283	-0.0036226597	-0.005397861	-0.004561062	-0.0028752089	-9.841818e-05	-0.0015873745	-0.0024887088	-0.00096597313	-0.0027831532	-0.0021143123	-0.0013144244	-0.0013273939	-0.0020878916	-0.0019800987	-0.0007161651	-0.00093893363	-0.0018427857	-0.00090237416
CID146672658-Sp0	0.1	9	-0.0057468037	-0.0006703761	-0.0050626914	-0.0039759977	-0.00064157136	-0.0031838752	-0.0009853349	-0.0021060992	-0.0037093721	-0.00079687283	-0.0070949225	-0.0030778032	-0.0012489129	-0.0019723356	-0.0030234256	-0.0037527482	-0.009564451	-0.0032222688	-0.0023053521	-0.0037098145	-0.0018941666	-0.0011534406	-0.0012222071	0.046501327	-0.0018929777	-0.0032259803	-0.0007148492	-0.0016777725	-0.0027431191	-0.0046886443	-0.0014702625	-0.005233416	-0.0039635184	-0.0016616855	-0.002933528	-0.004353124	-0.006122951	-0.0069236886	-0.0026309397	-0.0019398796	-0.003275188	-0.0054355473	-0.0020834887	-0.0036268702	-0.0040824404	-0.0005857735	-0.0022613723	-0.0036737488	-0.003424539	-0.004632905	-0.002042897	-0.0023562077	-0.0021905946	-0.0030219185	-0.0054881084	-0.0030655607	-0.0023134141	-0.0019400213	-0.0019460581	-0.0007938339	-0.002952147	-0.0031182661	-0.0030425622	-0.0011401036	-0.0020968865	-0.006155229	-0.0025368854	-0.0019354876	-0.0040723714	-0.0024387543	-0.0020624197	-0.0014243862	-0.00019479044	-0.00075605075	-0.00025376413	-0.0063523673	-0.0015352573	-0.0019364442	0.0070397835	-0.0012163348	-0.0011997579	-0.0030102734	-0.002976073	-0.0026058226	-0.002123687	-0.0008127921	-0.0021411318	-0.0021383662	-0.0018241141	-0.0019967759	-0.0013039954	-0.001993528	-0.0008338091	-0.0008526019	-0.0030864738	-0.0009791263	-0.001908931	-0.0029586013	-0.0028877247	-0.0023548172	-0.0037991027	-0.0020763155	-0.0041861497	-0.000867075	-0.0014671212	-0.005339676	-0.0077574723	-0.0053684623	-0.002040096	-0.0013306302	-0.001126968	-0.0016097608	-0.0008557917	-0.0010752792	-0.0035970758	-0.0028925787	-0.00050228107	-0.0031496643	-0.0007912256	-0.0014124438	-0.002103888	0.031012198	-0.0037061614	-0.0002866779	-0.0035567726	-0.000111722395	-0.0008342544	-0.0012350214	-0.0025205777	-0.0012945831	-0.002947335	-0.0030136004	-0.0034340078	-0.0009015683	-0.0014729506	-0.0019329488	-0.0011754637	-0.0023213336	-0.0017867599	-0.00086753425	-0.002563481	-0.0015007239	-0.002162969	-0.0015715305	0.0077269524	-0.0023009751	-0.0009348191
CID156614570-Sp0	0.1	9	-0.0071034934	-0.003898394	-0.010375606	-0.009371284	-0.0011623725	-0.0004444502	-0.0010210081	-0.0066358764	-0.008912624	-0.0034402974	-0.010683692	-0.0058245757	-0.0033645493	-0.0030768039	-0.0077209645	-0.010423351	-0.0109191295	-0.007538639	-0.0054070572	-0.0074697626	-0.004669017	-0.004713801	0.034554776	-0.0038002122	-0.003251842	-0.005448251	-0.0012883411	-0.0015106591	0.119679876	-0.005467795	-0.0029661108	-0.009264888	-0.009979656	-0.005467486	-0.0052527282	-0.0061743334	-0.013168997	-0.010715991	-0.0015901164	-0.0048814747	-0.0010725043	-0.0077632926	-0.003662589	-0.003185385	-0.008749359	-0.00093892484	-0.0022003392	-0.0022381106	-0.011718116	-0.0105552375	-0.00723867	0.22934604	-0.010276449	-0.0035164927	-0.009789608	-0.004967624	-0.001395662	-0.003030662	-0.0050486294	-0.006700452	-0.0043162443	-0.010909202	-0.0045978553	-0.004813736	-0.013593637	-0.016901935	-0.0071187257	-0.0013662177	-0.014592964	-0.004379114	-0.0037818477	-0.0019099416	-0.0036991965	-0.007505035	-0.007543927	-0.008246091	-0.008198308	-0.005002179	0.0038217297	-0.001957359	-0.004338686	-0.005337454	-0.003623078	-0.002135843	-0.0084090335	-0.003667905	-0.010494451	-0.009666329	-0.00022689122	-0.0024142712	-0.0024229714	-0.0005010083	-0.001389691	-0.004095173	-0.008529626	-0.0019240015	-0.0015486225	-0.0051782224	0.079209104	-0.0062759905	-0.008680145	-0.004899229	-0.007942713	-0.003924027	-0.014067203	-0.0027225867	-0.014399409	-0.0034919013	-0.0045025214	-0.0026204984	-0.0021585736	-0.0018931859	-0.0044699768	-0.00018062272	-0.00062158203	-0.0041094604	-0.0016944779	-0.00340905	-0.0010056087	-0.0027242862	-0.0017200343	0.10145575	-0.011709504	-0.0043455255	-0.004711287	-0.0024842366	-0.006945326	-0.0024493332	-0.0039047978	-0.0066257566	-0.010835645	-0.0026394308	-0.0023511802	-0.0020935668	-0.00063371565	-0.0073036705	-0.002048963	-0.0006106075	-0.000103336046	-0.0027286664	-0.004505862	-0.0013217725	-0.0062703667	-0.00083091226	-0.0017680743	-0.0054899813	-0.001040131
CID156614866-Sp0	0.1	9	-0.011884928	-0.0064727794	-0.009648709	-0.0071537285	-0.0075294655	-0.005469551	-0.00240924	-0.01150908	-0.00867566	-0.008793109	-0.010911276	-0.00117244	-0.0025930016	-0.002497124	-0.0058585317	-0.008917048	-0.012998663	-0.0040760124	-0.005978455	-0.0054411464	-0.0018417719	-0.008081511	-0.006308778	-0.0040948293	-0.003580059	-0.005949602	-0.002105899	-0.002805988	-0.005906995	-0.0037036198	-0.00065834314	-0.0033820225	-0.006482817	-0.00425131	-0.005590211	-0.007499366	-0.015448926	-0.006487066	-0.0034717715	-0.0030430164	-0.0021704694	-0.008475833	-0.010020128	-0.003931111	-0.009981197	-0.0020600425	-0.008380654	-0.007271921	-0.009127839	-0.008205798	-0.0053280084	-0.009410266	-0.0059388177	-0.0051461784	-0.0061129313	-0.005220384	-0.005492525	-0.005371979	-0.013179055	-0.0067634867	-0.0021943008	-0.0063032517	-0.0019202009	-0.002830681	-0.009696458	-0.007471522	-0.0070643625	-0.008142187	-0.015481044	-0.0070920005	-0.005477532	-0.003066362	-0.00031496253	-0.0035856934	-0.00093237485	-0.008937854	-0.016410697	-0.00434853	-0.0026745733	-0.0026516877	-0.0026114332	-0.004262555	-0.005295573	-0.0071823206	-0.009160011	-0.002243845	-0.008405228	-0.0054642237	-0.0030067756	-0.0015616248	-0.006680853	-0.0050319987	-0.002652626	-0.0037532863	-0.0053937198	-0.0017633141	-0.0024346486	-0.0032090163	-0.0023597633	-0.0016543232	-0.009045467	-0.0060368455	-0.0052284715	-0.0004323286	-0.0113222	-0.00012400081	-0.008911986	-0.0072426773	-0.004735835	-0.0013495709	-0.0055174115	-0.0014862702	-0.002230729	-0.0020916685	-0.0019458618	-0.002799106	-0.0002954579	-0.003340107	-0.0054636374	-0.0045747007	-0.0012195698	-0.00083877635	-0.011826051	-0.0028447849	-0.005846312	-0.0022251552	0.065477274	-0.0013535509	-0.0046445713	-0.008276709	-0.013626852	-0.0034076315	0.087187886	-0.002924595	-0.002203297	-0.007468584	-0.0033445305	-0.0034685768	-0.0012445854	-0.0006029346	-0.004434276	-0.001542214	-0.0038483564	-0.001061601	-0.0019592333	-0.003124784	-0.0017949817
CID156617611-Sp0	0.1	9	-0.011997056	-0.0069748317	-0.00831842	-0.009859964	-0.00818225	-0.004001161	-0.00217967	-0.009709072	-0.008449271	-0.008763296	-0.01115468	-0.004508777	-0.0023905528	-0.0026253113	-0.0070092045	-0.005486817	-0.013264071	-0.0033041085	-0.005534717	-0.0060869656	-0.0014210707	-0.0067068147	-0.005040378	-0.0063212193	-0.0039237267	-0.0046471283	-0.0026686941	-0.0016475789	-0.0038028802	-0.0050547677	-0.001976915	-0.0038009183	-0.0081992755	-0.006069726	-0.0050686053	-0.008994006	-0.016757477	-0.0076632	-0.0037773883	-0.003254719	-0.0035553947	-0.010302481	-0.009814871	-0.004707261	-0.0057361685	-0.0026289101	-0.00687586	-0.007402808	-0.007701517	-0.0093910955	-0.0045587546	-0.010753998	-0.008340558	-0.0057969154	-0.006134941	-0.0051364987	-0.0047566066	-0.0056217113	-0.011342889	-0.00725567	-0.0028608132	-0.0072685196	-0.0035970237	-0.0040643043	-0.010209032	-0.0093069095	-0.0077707856	-0.0070543597	-0.012518302	-0.007471941	-0.0045201746	-0.0028657257	-0.0014749382	-0.0049568815	-0.0025505223	-0.009750684	-0.015351011	-0.0041476213	-0.0031948206	-0.0032380847	-0.0017410293	-0.005755515	-0.0037315867	-0.0063342075	-0.009055025	-0.0026801443	-0.008116651	-0.0035769183	-0.0041581304	-0.0011168375	-0.005121044	-0.0038130723	-0.002145599	-0.004315951	-0.0033921918	-0.0020158568	-0.0035551107	-0.0029585133	-0.001444814	-0.0027780947	-0.008495681	-0.005577365	-0.0058160913	-0.0022362224	-0.011343539	-0.0023928424	-0.011068457	-0.0091530215	-0.0047129034	-0.0013938372	-0.0074982652	-0.0024242385	-0.003785999	-0.0016251212	-0.0012940908	-0.0038151266	-0.0007130606	-0.005525477	-0.0053908443	-0.0035966374	-0.00034099942	-0.0011031664	-0.008125839	-0.0038436349	-0.0056577334	-0.000633486	-0.00081457524	-0.001393215	-0.0050967657	-0.00705717	-0.010363231	-0.004863162	-0.00035702158	-0.0030836712	-0.0030465694	-0.008017081	-0.002908605	-0.0014609516	-0.00078512327	-0.00048788628	-0.0029975944	-0.0021638975	-0.0038708972	-0.0015400378	-0.0021997837	-0.0036826811	-0.0032413064
CID168373521-Sp0	1.0	9	-0.009562027	-0.0030163277	-0.0063604466	-0.0055850795	-0.0014781458	-0.0035897675	-0.00096704543	-0.0036790047	-0.006509458	-0.003681872	-0.009205287	-0.0036792492	-0.0016747331	-0.0015056748	-0.004655284	-0.0036312356	-0.014795675	-0.002184199	-0.0027840363	-0.0065828096	-0.0043488825	-0.002152532	-0.0018056358	-0.0010440147	-0.0043272055	-0.0041261604	-0.0011190173	-0.001611535	-0.0039302655	-0.0057381503	-0.001825123	-0.00639883	-0.0055101602	-0.0027506698	-0.0028119895	-0.0056447666	-0.0088731665	-0.009982873	-0.003277	-0.0017570332	-0.003328192	-0.008715094	-0.005616588	-0.004290835	-0.00753682	-0.0019493941	-0.0037650021	-0.005404975	-0.0010476585	-0.0052819126	-0.0016278903	-0.004106348	-0.0051805964	-0.0046703047	-0.010235962	-0.0042979354	-0.0037776567	-0.0001538039	-0.004247698	-0.003322124	-0.0032552977	-0.0074360156	-0.0063304887	-0.0022316612	-0.006236384	-0.00889681	-0.007141829	-0.006341962	-0.007423442	-0.0031470116	-0.002503326	-0.0029581927	-0.0016067204	-0.0014085404	-0.002467141	-0.008400968	-0.0040206006	-0.0035518145	-0.0007344671	-0.00034786263	-0.0015886314	-0.004614254	-0.0035590488	-0.0040881727	-0.0048861466	-0.0014235635	-0.004667696	-0.003118085	-0.001587921	-0.0021358465	-0.0014381777	-0.003247655	-0.0015307782	-0.0016953042	-0.0054275263	-0.0014112395	-0.002152723	-0.00371005	-0.0018051051	-0.0021036165	-0.0056813345	-0.003423576	-0.004559174	-0.0026301672	-0.0053126914	-0.0055297823	-0.009988525	-0.005287562	-0.0031625086	-0.0024328316	-0.0031430994	-0.004441677	-0.0028514382	-0.0023585786	-0.0019607826	-0.0022953774	-0.0009455884	-0.0022445847	-0.002324956	-0.0035247144	-0.0014707341	-0.00027509645	-0.005956533	-0.0015576155	-0.0044142124	-0.0007217247	-0.0032759297	-0.0014476224	-0.0020679543	-0.0028353548	-0.0050379476	-0.0041588102	-0.0046245777	-0.0012912458	-0.0022023546	-0.0035665142	-0.0017787858	-0.0015438963	-0.0012738862	-0.0016584388	-0.0022635139	-0.0022305655	-0.0027333235	-0.0019326797	-0.0007172641	-0.003445098	-0.0010543586
CID168376262-Sp0	1.0	9	-0.0050288895	0.041767333	-0.00383289	-0.0047734645	-0.0019898491	-0.0023865039	-0.00080366194	-0.0015436987	-0.0028932083	0.07181412	-0.0035053045	-0.0030481946	-0.0017357785	-0.0015138771	-0.0024088577	-0.0031700155	-0.005753801	-0.0019304797	-0.0019832193	-0.004068751	-0.002945454	-0.0026459536	-0.0022213745	-0.001954195	-0.001714225	-0.0016538633	-0.0006062613	-0.0019294206	-0.0029265108	-0.0022321492	-0.0017118773	-0.002306843	-0.0011700827	-0.0010406516	-0.0019138228	-0.005129855	-0.005616617	-0.0025942263	-0.0011109435	-0.0015613344	-0.0025328614	-0.0028042095	-0.0048764134	-0.0035404172	-0.004226978	-0.0008101902	-0.004893374	-0.0027787613	-0.0042594974	-0.003435448	-0.0042612357	-0.0034239474	-0.0012488832	-0.0048502004	-0.0025144129	-0.0006708815	-0.0033352044	-0.001971603	-0.0037185226	-0.002093037	-0.0033407419	-0.0015621153	-0.0012026009	-0.00038735088	-0.00088224735	-0.0017125348	-0.0041863993	-0.0032422575	-0.0021199833	-0.001787803	-0.000507287	-0.0005017955	-6.357161e-05	-0.00048492057	0.120889336	-0.004496569	0.06709754	-0.00073446287	0.0026152076	-0.0010364824	-0.0004964392	-0.0026307248	-0.0027162337	-0.0020985936	-0.0043363823	-0.0015797226	-0.0054233186	-0.0039400873	-0.0016258659	-0.0005444244	-0.0011823906	-0.0023844845	-0.0011908435	0.03299729	-0.0017932261	-0.0019413661	-0.0012919042	-0.0025828246	-0.0019055489	-0.0015423739	-0.0019774698	-0.001516447	-0.0033088266	-0.00093481067	-8.198906e-05	-0.0041781887	-0.004239821	-0.006302378	-0.0024268755	-0.00090322015	-0.002990299	-0.0037238551	-0.0018590334	-0.00089694886	-0.0024888436	-0.0016089316	-0.0004614273	-0.002575977	-0.0008721501	-0.0018508807	-0.0021257598	-0.0013669902	-0.0019046664	-0.0010433479	-0.0031953666	-0.00046068302	0.111747734	-0.0007082924	-0.0028426584	-0.00022088533	-0.0009906958	-0.002907255	-0.0028265934	-0.0006783145	-0.00044678478	-0.0032020444	-0.0006554784	-0.0023988122	-0.0009136261	-0.0014513787	-0.0012105161	-0.0015904219	-0.0011731958	-0.00022365447	-0.00048463343	-0.001019595	-0.0007694925
CID52921605-Sp0	1.0	9	-0.0068210247	0.07206321	-0.004978963	-0.002271941	-0.0037263604	-0.0033040433	-0.0011049826	-0.006534504	-0.0068463576	-0.00027560024	-0.007403229	-0.0029390098	-0.00027478187	-0.0018765064	-0.0046087313	-0.0015063963	-0.012872355	-0.0026829827	-0.003946563	-0.005663874	-0.0043156953	-0.0012320504	0.029173361	0.0058920947	-0.0025062666	-0.0042071473	-0.0020396917	-0.0022000738	-0.003221999	-0.00325065	-0.0030657654	-0.0056121293	-0.004353251	-0.002464553	-0.0025506662	-0.0024943925	-0.0053223027	-0.008998066	-0.0039503104	-0.0022627795	-0.005075714	-0.008536175	-0.005646281	-0.007366268	-0.0063587916	-0.0014968858	-0.0022840984	-0.005035492	-0.0019094025	-0.004270864	-0.003528811	-0.007882654	0.010956794	-0.003921741	-0.006808737	-0.005213251	-0.003301529	-0.0007898459	-0.0019755538	-0.0041388776	-0.0015886156	-0.0053243237	-0.0050522885	-0.0031817246	-0.0029849962	-0.0047282325	-0.005205146	-0.0029049972	-0.00031845673	-0.002065157	-0.0024635913	-0.00058791926	-0.0017184303	-0.0023346432	-0.0018771014	-0.006558116	-0.0025192958	0.034923367	-0.00097074866	0.0035234592	-0.001910443	-0.0035351354	-0.0043201144	-0.0045020822	-0.006002721	-0.0033099165	-0.00530264	-0.0024013722	-0.00018280331	-0.0016352981	-0.0021587715	-0.00093755807	-0.0018764646	-0.0003140737	-0.00030123873	-0.0012299855	-0.0025827184	-0.0033481752	-0.0038356157	-0.0014406291	-0.003883167	-0.0036086356	-0.005127963	-0.0020434987	-0.0010742215	-0.005758787	-0.010006683	-0.0062318165	-0.00032974666	-0.00090832426	-0.0039812056	-0.007338505	-0.0022838954	-0.002257628	-0.001486742	-0.0033188686	-0.0013103028	-0.0021113679	-0.002977134	-0.004739031	-0.0021352433	-0.0022432336	0.15300697	-0.004300577	-0.0023236468	0.042895928	-0.0052508865	-0.0024534331	-0.003578599	0.095160656	-0.00038606263	-0.0038347098	-0.0033654182	0.0014128052	-0.0012053128	-0.0028425986	-0.00081312924	-0.002864877	-0.0026861269	-0.0013932995	-0.0008167083	-0.0018446605	-0.0010307548	0.025309041	-0.0001658494	-0.0034334522	-0.00070077315
CID168356745-Sp0	1.0	9	-0.0072174035	-0.0016057236	-0.0046994565	-0.003895029	-0.0017043817	-0.0034513234	-0.0010860735	-0.0005013309	-0.003004379	-0.0017890534	-0.0039765984	-0.003196427	-0.0010145232	-0.0014043137	-0.002706259	-0.002508647	-0.006730555	-0.003259338	-0.0026991733	-0.003820958	-0.0020908648	-0.00420217	-0.0032395208	-0.001741364	-0.0017824038	-0.0014375241	-0.0004683298	-0.001704745	-0.0031032716	-0.0018361012	-0.0010931547	-0.0028513004	-0.001432918	-0.0008230646	-0.002602669	-0.0035075857	-0.004676462	-0.003945455	-0.0023314059	-0.0014514434	-0.002197272	-0.0013986912	-0.0065281484	-0.0025130643	-0.0039655273	-0.0010034812	-0.004506014	-0.0028664866	-0.0050190263	-0.004945805	-0.003484905	-0.0038748782	-0.0011377716	-0.0025815465	-0.0027732798	-0.0013486868	-0.0037167994	-0.00038484385	-0.005413761	-0.0018033322	-0.003167137	-0.002072345	-0.0013503437	-0.00076780334	-0.002777958	-0.002371765	-0.0053386474	-0.005321991	-0.0058658575	-0.0023725813	0.008593297	-0.0017997801	-0.000951444	-0.0011966481	-0.00040555868	-0.004593367	-0.0019554056	-0.00069489115	-2.134106e-05	-0.0005197702	-0.0009151017	-0.0020030937	-0.0026410252	-0.0028532585	-0.004394634	-0.0006020335	-0.0037307043	-0.0029611676	-0.0016446938	0.00074151123	-0.00041442513	-0.0016643199	-0.0017735977	-0.0003390987	-0.0025842683	-0.0017665079	-0.0016609946	-0.0031321815	-0.00269573	-0.00090508786	-0.0013717217	-0.001717337	-0.0036518117	0.049683873	-0.0019590145	-0.0026340946	-0.005872321	-0.0055446657	-0.0016582696	-0.00078555953	-0.002043911	-0.0022190164	-0.0010763138	-0.0010961466	-0.001917644	-0.0019774798	-0.00032765823	-0.0012306315	-0.0012029472	-0.0025543391	-0.0016727519	-0.0010251165	-0.004754292	-0.00038705548	-0.0023680197	-0.0005542379	-0.0019830735	-0.00015326307	-0.0016342738	-0.0025289122	-0.0036708675	-0.004039671	-0.003060454	-0.00028410394	-0.0009971805	-0.002212147	-0.00076131657	-0.0028925466	-0.0018728118	-0.001209836	-0.0005012597	-0.001827683	-0.0012632603	-0.0004857078	-0.00066335336	-0.0014751599	-0.0007424147
CID168365908-Sp0	1.0	9	-0.0034593751	-0.00044600083	-0.004035073	-0.0041184467	-0.002219116	-0.0016546734	-0.0011944443	-0.0014416461	-0.0030539918	-0.00088478625	-0.0060390793	-0.0022089572	-0.001597013	-0.0014775353	-0.0036299145	-0.0037831392	-0.006187912	-0.003281645	-0.003059398	-0.004400697	-0.0026584642	-0.0021431132	-0.0017219165	-0.0006504174	-0.0021531794	-0.0023492184	-0.0008264155	-0.0018820568	-0.003085491	-0.0037473359	-0.0012618806	-0.0037119093	-0.0032236108	-0.0017526804	-0.002172403	-0.0041427915	-0.0051559387	-0.003499477	-0.001106925	-0.0017668112	-0.0017776063	-0.0036250984	-0.0041490733	-0.0023326953	-0.004616717	-0.00040430736	-0.002623732	-0.0033341956	-0.0050254497	-0.00412141	-0.0024870278	-0.0028191374	-0.0036034598	-0.003128575	-0.0053576147	-0.0011503432	-0.0019197551	-0.0017620607	-0.0034174412	-0.001953674	-0.0032835267	-0.0039930413	-0.004091387	-0.00068486435	-0.004114932	-0.0049635707	-0.0035812755	-0.0028288353	-0.0062020104	-0.0030598894	-0.0007969261	-0.0012738461	-0.00087272294	-0.0011749143	0.0045576287	-0.004987514	-0.0027224247	-0.0010598459	-0.00030424213	-0.000616585	-0.000436174	-0.0035484093	-0.0034389256	-0.0034323486	-0.0038369957	-0.0008867861	-0.0045794914	-0.0034392192	-0.0010398943	-0.000668835	-0.0012718742	-0.0028209675	-0.0013121022	-0.0017556426	-0.0021507526	-0.0018200971	-0.0008439881	-0.0011173447	-0.0012815744	-0.00092781894	-0.0038387193	-0.00230371	-0.002685677	-0.00067154	-0.0030899958	-0.0032877638	-0.003709354	-0.0053968937	-0.0022966312	-0.000969132	-0.0027612918	-0.0033029483	-0.0018983316	-0.0010420945	-0.0022368876	-0.0013987611	-0.00046256644	-0.0026306969	-0.0010749021	-0.002329325	-0.0019361279	-0.0013060821	-0.0051982384	-0.0020419497	-0.0031254508	-0.00070831506	-0.0014543906	-0.00031107047	-0.0012347351	-0.0027183087	-0.0042386716	-0.0027847653	-0.0033005392	-0.00090405013	-0.001436385	-0.003204147	-0.0009048759	-0.0022234742	-0.0004410928	-0.00062358927	-0.0016294813	-0.0010178032	-0.0014965899	-0.00068471296	-0.0008728103	-0.0016752983	-0.00083560694
CID168376402-Sp0	1.0	9	-0.0066227233	-0.001587426	-0.0042654816	-0.004086948	-0.002336096	-0.0032602963	-0.0011482595	-0.00042799156	-0.002801676	-0.0017959477	-0.0039518178	-0.0038870627	-0.0012593437	-0.001526216	-0.0026794071	-0.0025173703	-0.0053016916	-0.0030693149	-0.0029817638	-0.003763028	-0.0013759666	-0.0049880613	-0.00348218	-0.001674993	-0.001688766	-0.0012853544	-0.0007810107	-0.0017348289	-0.002963993	-0.0018823078	-0.0010395052	-0.0024521712	-0.00086001283	-0.0010890465	-0.0030325598	-0.0034735017	-0.0040689614	-0.0034779133	-0.0024449436	-0.001336324	-0.0021487682	-0.0011722461	-0.0065632304	-0.0023665556	-0.0030590948	-0.0011599626	-0.0045806966	-0.002899762	-0.0054986672	-0.004457237	-0.002899881	-0.0042237444	-0.001963657	-0.0026533166	-0.0017860287	-0.0013401337	-0.0035846222	-0.000899871	-0.0059936363	-0.0015731172	-0.0030865	-0.0019035904	-0.0016626633	-0.00097140146	-0.0027972038	-0.0014204516	-0.0054699522	-0.0051747304	-0.0065980204	-0.0029046834	-6.977407e-05	-0.0015743294	-0.0012972414	-0.0014535965	-0.00015864465	-0.0045935675	-0.0021985823	-0.0005532766	-0.00026198084	-0.00056291436	-0.00082560134	-0.0019183055	-0.0029466038	-0.0031948437	-0.0043283817	-0.0009532928	-0.0035045072	-0.0027181143	-0.0013085965	-0.00023080903	-0.00035943813	-0.0018846332	-0.0017224402	-0.0009034644	-0.0024868366	-0.001903997	-0.0016899691	-0.002643416	-0.0025841189	-0.00094632286	-0.0017528328	-0.0020360297	-0.0030637032	0.021260124	-0.002301547	-0.0032695364	-0.005512812	-0.006145808	-0.0015370116	-0.0008891989	-0.0021099562	-0.002063671	-0.0011996337	-0.0012224002	-0.0022301595	-0.0015707785	-0.00026524113	-0.0019529178	-0.0014801385	-0.0027593859	-0.002139146	-0.0014412381	-0.0052226866	-0.00076354144	-0.002819253	-0.0009238353	-0.0018381478	-0.00043452866	-0.0017061713	-0.0031455855	-0.004313714	-0.0043429397	-0.0025258947	-5.026348e-05	-0.0013220201	-0.0022018997	-0.00063693454	-0.0027446349	-0.0019130427	-0.0013077477	-0.0009482854	-0.0018938046	-0.0014060012	-0.0006137635	-0.0009316064	-0.0015483315	-0.0008520811
CID146672658-Sp0	1.0	9	-0.005141749	-0.00054472	-0.0043211947	-0.0028359874	-0.0006813746	-0.002882881	-0.0009877464	-0.0017030744	-0.0031091615	-1.9381809e-05	-0.0059760646	-0.0031006509	-0.0011490176	-0.00204359	-0.0028056253	-0.0037765556	-0.008063755	-0.0029975884	-0.0019149404	-0.0033023115	-0.0016186282	-0.0006117589	-0.00071723264	0.09310681	-0.0015228254	-0.002731945	-0.000695296	-0.0016209218	-0.0026021935	-0.004596401	-0.0013594911	-0.0048613874	-0.0035271232	-0.0016358816	-0.0023939235	-0.0034264135	-0.0043298826	-0.005565801	-0.002328052	-0.001961681	-0.003327667	-0.004755041	-0.0014416064	-0.0035694493	-0.0034296166	-0.0005691593	-0.00219437	-0.0036490092	-0.0033176104	-0.004281098	-0.001951038	-0.0018128215	-0.0016149789	-0.002822705	-0.0047210995	-0.0025208534	-0.002087004	-0.0021722533	-0.0012111743	-0.00029611096	-0.0026556575	-0.002291191	-0.0023932965	-0.0008144962	-0.0016115293	-0.0051171053	-0.001708808	-0.00097089045	-0.0029945748	-0.0020474999	-0.0016168393	-0.00094969315	-0.00038495625	-0.00080116896	-0.00022620964	-0.0055899154	-9.999525e-05	-0.0015502259	0.012327838	-0.0011393531	-0.0012880368	-0.0024183402	-0.00265188	-0.0022203315	-0.0024133048	-0.0011044032	-0.0019064873	-0.0020290557	-0.0016916551	-0.0022368866	-0.0010148241	-0.001608129	-0.0007967633	-0.0006962975	-0.0025255394	-0.0010978294	-0.0015997804	-0.002257057	-0.0027582229	-0.002407295	-0.0033978228	-0.0018007954	-0.0037777838	-0.0010673864	-0.0012364648	-0.004944368	-0.006413796	-0.004524712	-0.0013525306	-0.0013357577	-0.0012090515	-0.0016758429	-0.0006545418	-0.0009547896	-0.003858008	-0.0028105553	-0.0004784781	-0.0030337886	-0.00085927866	-0.0012052912	-0.002203302	0.017775938	-0.0026622047	-0.00063865574	-0.0032418657	-0.000181136	-0.00044942574	-0.0013765587	-0.002223973	-0.0008128344	-0.00203869	-0.00255726	-0.0030107128	-0.00083902595	-0.0011621525	-0.001841839	-0.00090843474	-0.0021192022	-0.0017932811	-0.0010116965	-0.0024066614	-0.0014370938	-0.001895761	-0.0014758563	0.007158518	-0.0017837485	-0.0009706237
CID156614570-Sp0	1.0	9	-0.0059382985	-0.0035526862	-0.009954999	-0.00897128	-0.00093670224	-0.00018516755	-0.0011737889	-0.0060620615	-0.00841482	-0.002919838	-0.010533653	-0.0054998957	-0.0033342412	-0.0029573154	-0.007840644	-0.010367782	-0.009467766	-0.0076361927	-0.005274094	-0.00716208	-0.0049541914	-0.0041172365	0.07061984	-0.0037094872	-0.0031995329	-0.005302042	-0.0012165748	-0.0016773939	0.13675748	-0.004902104	-0.002990202	-0.00945171	-0.0097296955	-0.005479721	-0.004688876	-0.0054838443	-0.012085335	-0.009797358	-0.0011916063	-0.0047153207	-0.0010380098	-0.007257498	-0.003203317	-0.0029768136	-0.0082576675	-0.0007418818	-0.0017614851	-0.0019386233	-0.012157463	-0.010252868	-0.0074317614	0.30775112	-0.009636543	-0.003139248	-0.009385577	-0.004697884	-0.0010860929	-0.0030460905	-0.0042770333	-0.0063891644	-0.0045248023	-0.010544566	-0.0038386895	-0.0043907897	-0.01370107	-0.016776694	-0.0061474275	-0.00046579068	-0.013417049	-0.0038153029	-0.0034642273	-0.0014076807	-0.0036815263	-0.007760174	-0.007490508	-0.0073931883	-0.007732396	-0.0046463534	0.009885232	-0.0021241598	-0.004251775	-0.005378745	-0.0030409705	-0.0014910778	-0.008317539	-0.003724965	-0.010469189	-0.00941869	-0.0003946726	-0.0025096303	-0.0022037763	-0.0004412518	-0.0014040226	-0.0039006239	-0.007803613	-0.0020809856	-0.0013628704	-0.0046607065	0.09027098	-0.0062797307	-0.007973843	-0.0048005925	-0.0077935075	-0.0037698043	-0.014327296	-0.0026025528	-0.013450378	-0.003230158	-0.0043069576	-0.0024406747	-0.0025635317	-0.002227751	-0.0044443817	-0.00017923402	-0.0010045615	-0.004054823	-0.0017046727	-0.0034712001	-0.0010161444	-0.0026224875	-0.001995061	0.07811887	-0.010946971	-0.0047365185	-0.0045277523	-0.0025588893	-0.006975828	-0.0023396935	-0.0038548328	-0.0061079483	-0.0100283455	-0.0023943344	-0.0021122342	-0.002220556	-0.00042496255	-0.00705532	-0.0017659747	-0.00056137744	-0.000281645	-0.002564048	-0.0042091017	-0.0011173806	-0.0056646983	-0.00058980775	-0.0017080023	-0.0052240025	-0.0009979416
CID156614866-Sp0	1.0	9	-0.011103129	-0.006561933	-0.009371574	-0.006740902	-0.007287581	-0.005426403	-0.0023670525	-0.010896795	-0.008227554	-0.008331555	-0.010628092	-0.0013145974	-0.00263345	-0.002386234	-0.0059113256	-0.008779856	-0.012165887	-0.0039999248	-0.0057779667	-0.00470265	-0.002136515	-0.007974587	-0.0061662323	-0.004018225	-0.0033815072	-0.0058743022	-0.0020951626	-0.0029222937	-0.0061251633	-0.003348039	-0.0005665235	-0.0035641275	-0.0061905915	-0.004035851	-0.004956096	-0.007074834	-0.014639886	-0.005663695	-0.0033366415	-0.0027967633	-0.002023649	-0.00781273	-0.009717459	-0.0034702197	-0.009362431	-0.0021275647	-0.008179014	-0.007118433	-0.009349334	-0.007888004	-0.005278247	-0.0092031	-0.005401597	-0.0050178724	-0.005344802	-0.004904022	-0.005484862	-0.0051151863	-0.012730664	-0.006420436	-0.002365674	-0.0057738298	-0.0013495582	-0.0026814088	-0.009396131	-0.0070032887	-0.0063305954	-0.007886198	-0.014447447	-0.0068320907	-0.0051277	-0.0029155032	-0.00035791434	-0.0037818407	-0.00061435584	-0.008336161	-0.015534138	-0.0041329735	-0.0026899697	-0.002803275	-0.0026118823	-0.0041018	-0.0050830296	-0.0069112726	-0.00887676	-0.002185981	-0.007938885	-0.0051123453	-0.0031565183	-0.0019038419	-0.006525418	-0.004989702	-0.0027624492	-0.0037937239	-0.0047718915	-0.0018075306	-0.0023469273	-0.0026962867	-0.0024291154	-0.0015821707	-0.008426508	-0.005795988	-0.0051433793	-0.00037496092	-0.01103068	0.003375087	-0.007765258	-0.0070958384	-0.004430394	-0.0011818826	-0.0061174934	-0.0015425317	-0.0021853743	-0.0020030043	-0.002170322	-0.002747638	-0.0003484333	-0.0033393938	-0.005398603	-0.0043970677	-0.0013116833	-0.0011498699	-0.011138407	-0.0028786247	-0.005829513	-0.0021449632	0.057977147	-0.0014487712	-0.0046927393	-0.007901245	-0.012828142	-0.003142091	0.118995056	-0.0029410224	-0.002296982	-0.0070284638	-0.003213321	-0.0034434344	-0.0014623981	-0.0007313325	-0.004154996	-0.0014463445	-0.0033948773	-0.0010669722	-0.0022354706	-0.0026938918	-0.0016529667
CID156617611-Sp0	1.0	9	-0.0112137925	-0.00714293	-0.007985634	-0.00938319	-0.00805846	-0.0037366855	-0.0021902192	-0.009032189	-0.0077590877	-0.0085262805	-0.0106618935	-0.0043711034	-0.0024639093	-0.0024788913	-0.0071042404	-0.005316892	-0.01147624	-0.003267375	-0.005301893	-0.005393446	-0.0014395522	-0.0064428803	-0.0047609443	-0.0063850456	-0.0036148296	-0.00447804	-0.0026125784	-0.001618019	-0.0037902365	-0.0044721123	-0.0019931905	-0.0034794891	-0.007765532	-0.005994429	-0.0045561823	-0.00837674	-0.0156216	-0.0068824613	-0.0034923607	-0.0030877234	-0.00320904	-0.0094676595	-0.009401167	-0.004273285	-0.004899886	-0.002576826	-0.0067838356	-0.007039414	-0.0076425755	-0.00891742	-0.0043539414	-0.010214785	-0.007825724	-0.005436037	-0.0052701468	-0.0048498935	-0.004809296	-0.005519606	-0.010676798	-0.006997912	-0.0026073607	-0.0068317465	-0.0028976735	-0.0038854768	-0.010233165	-0.00836086	-0.0069773267	-0.0065523386	-0.011442803	-0.0073354705	-0.003993376	-0.0026430662	-0.0014967364	-0.005068728	-0.0025258046	-0.009091232	-0.0146388225	-0.00386956	-0.003199439	-0.0033709174	-0.0017977735	-0.005426938	-0.003340411	-0.005777904	-0.008694813	-0.002594885	-0.0076527405	-0.0034590217	-0.0041841534	-0.0011917804	-0.004877805	-0.0036360961	-0.0021447106	-0.004498156	-0.0029390445	-0.0020599125	-0.0032516147	-0.0022531678	-0.0013498681	-0.0027083447	-0.0077733337	-0.0054480988	-0.0056582885	-0.0021017725	-0.011297729	-0.0019437823	-0.009502368	-0.008561854	-0.0043061865	-0.0012857771	-0.008064335	-0.0025068175	-0.0036447293	-0.0015396965	-0.0013994338	-0.003769418	-0.00075922854	-0.0053789443	-0.00526273	-0.0032812941	-0.00033409795	-0.0012535101	-0.007336556	-0.003899188	-0.005557957	-0.0006417276	-0.00076037965	-0.0013976237	-0.004928591	-0.006581964	-0.00951973	-0.004604594	0.022972286	-0.002954808	-0.003071991	-0.0075207828	-0.0026410338	-0.0012737326	-0.0008617017	-0.00054663327	-0.002701748	-0.0021725348	-0.003584679	-0.0014840948	-0.00240158	-0.0032775756	-0.0032215812
CID168373521-Sp0	10.0	9	-0.0061987387	-0.002248613	0.1975347	-0.0012514811	-0.0012876431	-0.0026366108	-0.0008723982	0.06293522	-0.0032600139	0.0815644	-0.003640606	0.035397325	-0.001386988	-0.0011417343	-0.0030418069	-0.0036958053	-0.0060216305	-0.0026188844	-0.0025387728	-0.0043285573	-0.005034641	-0.0006295425	-0.00024207645	-0.00018819072	-0.0022869562	-0.0017535448	-0.001372181	-0.000326431	-0.0037920678	-0.004234895	-0.0012589481	-0.0055333977	-0.0032226362	-0.0021953236	0.043660734	-0.001391356	-0.00040114738	-0.0042728395	-0.0013043574	-0.0017373315	-0.0046948297	-0.0067842645	-0.0052133477	-0.005252744	-0.005488217	-0.002309633	-0.006533642	-0.003505239	-0.0007448275	-0.003397647	-0.0013738368	0.0070063197	-0.00050400913	-0.0034724658	-0.0077641252	-0.0014927648	-0.004352364	0.22484653	-0.0017616719	-0.0013250145	-0.002276349	-0.0040249224	-0.0038336199	-0.0005130834	-0.004267155	-0.0054178336	-0.0021342693	-0.0019082646	-0.0017154288	-0.0027945866	0.13729282	0.024385108	-0.0018484403	-0.0007292329	-0.0012854941	-0.004260028	-0.000154778	-0.0021539025	0.014029349	-0.00044217374	-0.0013191542	-0.0027001984	-0.0031228673	-0.0012061627	-0.0041242535	-0.0016063137	-0.0047461037	-0.0015636843	-0.00019104488	-0.0020744954	0.08606734	-0.0009852618	-0.0018877991	-0.001519222	-0.0032804098	-0.001050142	-0.0025228257	-0.0009386585	-0.001228037	-0.0022956175	-0.0048276167	-0.0030898696	0.10451301	-0.0023352015	-0.0034384541	-0.0037991398	-0.0009794654	-0.0016518831	-8.1599304e-05	-0.0022099512	-0.006585762	-0.0056894794	-0.001829658	-0.0018055907	-0.0024357645	-0.0013923662	-0.0009236402	-0.002888827	-0.0022406897	-0.0035542932	-0.0031494715	-0.0017011525	-0.0003795068	-0.0019940769	-0.0037065833	-0.0006058261	-0.0007596899	-0.0016533158	-0.0010103643	0.0038738977	-0.001257748	-0.0028005955	-0.0019767105	-0.00042200994	-0.0011509121	-0.0027527087	-0.00036477484	-0.0014525192	-0.0010322678	-0.0016043033	-0.0017149275	-0.0018879609	-0.0021239473	-0.0011996023	-0.00032101668	-0.001608425	-0.0013568583
CID168376262-Sp0	10.0	9	-0.0037138828	0.07474916	-0.0029657357	-0.0040417956	-0.0015574801	-0.0024566636	-0.0007518897	-0.0006754714	-0.00235679	0.12499167	-0.0021873056	-0.0035935445	-0.0017344973	-0.0014976324	-0.0017281804	-0.0023270417	-0.003646669	-0.0009266006	-0.0012134616	-0.0029871075	-0.0026411344	-0.003349476	-0.002711674	-0.0024356714	-0.0017544737	-0.000741186	-0.0007520409	-0.0018376764	-0.0029408683	-0.0016825427	-0.0017628204	-0.0014009792	-0.0005521187	-0.00059153885	-0.0015947202	-0.0047679446	-0.004316432	-0.0012036728	-0.0012852284	-0.0013199225	-0.0024994074	-0.0017220937	-0.004758793	-0.0034667659	-0.0031633712	-0.0011148322	-0.0047334465	-0.00221151	-0.0036155365	-0.002498847	-0.004107019	-0.0015656429	-0.0006948518	-0.0050156605	-0.00039764456	-0.00030801105	-0.0031850883	-0.0021031678	-0.003317431	-0.0015520504	-0.002279361	0.0074647316	0.066153124	0.0041829003	-0.00013154319	-0.00063510303	-0.004061965	-0.0032710156	-0.00059299567	-0.0011156118	0.017270194	0.030267818	0.029877095	-0.00050325197	0.16520551	-0.0031374695	0.20222078	-0.00060085166	0.012231582	-0.0011631891	-0.0004483845	-0.0018651467	-0.0019758428	-0.0011463434	-0.0042392956	-0.0015723134	-0.0048389477	-0.0041136923	-0.0014423244	-0.0005651873	-0.0006243497	-0.0018671	-0.00082633836	0.06761756	-0.0014946036	-0.0021040563	-0.0013260284	-0.0024641214	-0.0022609658	-0.0017699483	-0.001095116	-0.0013067801	-0.0028682244	-0.00089948525	0.03863098	-0.0036524194	-0.0025616752	-0.0050074444	-0.0022050657	-0.0008681412	-0.003115771	-0.003653328	-0.0017428586	-0.00086787913	-0.0024651273	-0.0016521796	-0.00050140877	-0.0024681175	-0.00084639166	-0.0017434092	-0.002212025	-0.0018905834	-0.00082213205	-0.0009380042	-0.0031946748	-0.0003300614	0.27978113	-0.0007527951	-0.0024835397	0.019790879	0.02583132	-0.0024718947	-0.0020215227	-0.0006329487	-5.6172703e-05	-0.0026827948	-0.00017860442	-0.002180559	-0.0010736018	-0.0018235486	-0.00090939604	-0.0017321265	-0.0008792676	-8.188318e-05	-0.0006334859	-0.00082367216	-0.0007940153
CID52921605-Sp0	10.0	9	-0.004043236	0.12851441	-0.003931415	-0.000814323	-0.0044485745	-0.0032321732	-0.0011007863	-0.005249613	-0.00563494	0.1176485	-0.0067516956	-0.0026812232	-0.00069047516	-0.0020981315	-0.004343527	-0.0009299472	-0.008576595	-0.0030655789	-0.0035837023	-0.0043980395	-0.004911498	-0.0013179631	0.046849173	0.0108141815	-0.0023163366	-0.004738728	-0.002639626	-0.0020486212	-0.0027844037	-0.0026803624	-0.0030469708	-0.004444363	-0.0033575173	-0.0026794309	-0.0023006327	-0.00092222076	-0.0027641838	-0.00782662	-0.004126418	-0.0022273469	-0.005524393	-0.008641594	-0.0052879113	-0.007681094	-0.0049920618	-0.0014071342	-0.0019362431	-0.0037500774	-0.001615995	-0.0033177503	-0.0040003094	-0.006687663	0.20292923	-0.0038009959	-0.004865949	-0.0055135726	-0.0027366385	-0.0011676425	-0.0010792359	-0.0043340884	-0.0013148731	-0.00421266	-0.0036524397	-0.0031816869	-0.0029334002	-0.003933781	-0.003943908	-0.0016906926	0.19752055	-0.001612725	-0.001328588	0.023293663	-0.001952091	-0.0029627655	-0.0018537523	-0.004609434	-0.0015661509	0.07097065	-0.0005798353	-0.00077823136	-0.0024198599	-0.0031262971	-0.0044141216	-0.0033293574	-0.006222615	-0.003783653	-0.005641248	-0.0025955741	-0.00022334847	-0.0022111568	-0.0020205698	-0.00020619885	-0.0022542584	0.020326046	-7.052093e-05	-0.001368305	-0.002736023	-0.0027529418	-0.003911656	-0.002221519	-0.0037393733	-0.0038993496	-0.004277804	-0.0018430914	-0.0011674956	-0.0057295933	-0.0073190317	-0.0049715233	0.006834296	-0.0011420026	-0.005079544	-0.008210412	-0.0019506299	-0.0022526404	-0.0017975068	-0.0034538333	-0.0012401126	-0.0026824912	-0.0038053612	-0.0044197193	-0.0028538795	-0.0030130013	0.36243212	-0.004294094	-0.0030380795	0.033559762	-0.00474726	-0.00263635	-0.0038629074	0.2089454	0.10184033	-0.0035592988	-0.0023622045	-0.00023188126	-0.0013740587	-0.0023375382	-0.00017800849	-0.0027317207	-0.003241401	-0.0022139305	-0.0011458975	-0.00206563	-0.000988962	0.082211524	-0.00065496576	-0.003743476	-0.0006553999
CID168356745-Sp0	10.0	9	-0.0044450983	-0.0006808421	-0.0026405118	-0.003975189	-0.001040874	-0.0031807472	-0.00094517885	0.16698538	-0.0023435343	0.0007612092	-0.0022075914	-0.004178331	-0.0010483621	-0.0010533117	-0.0023714863	-0.0022236425	-0.0028909224	-0.0022712024	-0.0016780988	-0.0029513275	-0.0024438277	-0.0048784474	-0.0035496126	-0.003212404	-0.0016083287	0.011084762	-0.00079579704	-0.0020257342	-0.0027338208	-0.0005893751	-0.0014095075	-0.0023195422	-0.00053442596	0.026916536	-0.0024937552	-0.0025804439	-0.0019417284	-0.0008801769	-0.0021159635	-0.00093328516	-0.002470197	-0.00017763009	-0.006868682	-0.00274703	-0.0029474688	-0.0008811352	-0.0050143865	-0.0020213188	-0.0049934024	-0.0040152613	-0.004145041	-0.0024206308	-0.0006863672	-0.0029350636	0.0036991243	0.009086235	-0.0036949422	-0.00067060394	-0.0049449955	-0.0013052877	-0.0026215964	0.0769476	0.14951254	0.011804437	-0.0017229271	-0.0005924726	-0.0050145052	-0.0049654306	-0.0029182266	-0.0013237529	0.14833207	-9.43154e-05	0.005578802	-0.0008526165	0.10092773	-0.0023686069	0.06665283	-8.300017e-05	0.021514256	-0.00082582486	-0.00017696214	-0.0009846179	-0.0020369608	-0.0012686586	-0.004793148	-0.00091473415	-0.004537585	-0.0030335712	-0.0014994238	-0.00021024613	0.052310154	-0.0019198159	-0.0010754593	0.078864485	-0.001307016	-0.0023896317	-0.0017435697	-0.0032902567	-0.0030008021	-0.001324788	-4.6374458e-05	-0.0011424411	-0.0025646966	0.024639405	-0.0010663739	-0.0031390686	-0.0026538179	-0.0054267976	-0.00139281	-0.0006246266	-0.002957292	-0.0027081352	-0.0013620201	-0.0012709601	-0.0026596766	-0.0021259736	-0.000397383	-0.0013589525	-0.0011298315	-0.0024424265	-0.0020147194	-0.0022133242	-0.0027924648	-0.0006020379	-0.0020966004	-0.0007174187	0.065790124	-0.00017243225	-0.0019029629	-0.001357429	-0.0010365647	-0.0033079882	-0.0024351054	-0.000664126	-0.0004705626	-0.0017796361	-0.00019302983	-0.0030489217	-0.002048207	-0.0017484879	-0.00025197066	-0.0015711106	-0.0005221747	-0.00035771227	-0.0008717214	-0.0006246475	-0.00083237997
CID168365908-Sp0	10.0	9	-0.001276985	0.010631859	-0.0029938235	-0.0029638347	-0.0019262062	-0.0014043726	-0.001098145	-0.0004546233	-0.0025569194	-0.00017434225	-0.00487881	-0.0022891972	-0.0014534944	-0.0013205427	-0.0031455203	-0.003213624	-0.0036205312	-0.002616472	-0.0023357538	-0.0032841982	-0.002462965	-0.0026423552	-0.0019386293	-0.0010220506	-0.002556185	-0.0016068585	-0.0009017845	-0.0017794917	-0.0028585482	-0.002972011	-0.0015723077	-0.0029412296	-0.002712596	-0.0011848317	-0.0016639427	-0.0034224298	-0.0036636998	-0.0017891278	-0.0009258092	-0.0015439292	-0.0017018277	-0.0026891045	-0.0041336785	-0.002247354	-0.00379478	-0.00061356765	-0.0020480074	-0.002583363	-0.0052252878	-0.0035131583	-0.0026551846	-0.000902004	-0.0027065233	-0.0032138096	-0.0029706922	-0.00071901776	-0.0012617176	-0.0020005023	-0.0028700589	-0.0015666543	-0.002711039	-0.0020725222	-0.0021667809	-0.00016770675	-0.004013473	-0.004386894	-0.0033188222	-0.0024376768	-0.0046990863	-0.0025239813	-0.0001943469	-0.0004024232	-0.00047818958	-0.0010882956	0.04991315	-0.0034827227	-0.0018205416	-0.0007435292	-0.0001464366	-0.0007471904	-0.0004800934	-0.0028891268	-0.0028285491	-0.002341113	-0.004238172	-0.00096132304	-0.0042599263	-0.0034707673	-0.0008500531	-0.00071369525	-0.00079592236	-0.00234096	-0.0012865342	-0.0011822379	-0.0014673487	-0.0019883565	-0.0006342615	-0.0006732951	-0.0015315166	-0.0013226368	-0.0025600207	-0.0021135155	-0.002333534	-0.00063851936	-0.0031089191	-0.0026115286	-0.0018063433	-0.0038760246	-0.002001114	-0.0010476726	-0.0029508024	-0.0034912853	-0.0016592306	-0.0010539781	-0.0021722312	-0.0015090518	-0.0004919931	-0.0027327612	-0.0010726225	-0.0021473444	-0.0020560063	-0.0019788838	-0.0038514978	-0.0023006904	-0.003182208	-0.0005451294	-0.000110707	-0.00026246265	-0.0007822744	-0.0021067949	-0.0028487598	-0.002352561	-0.002605063	-0.00096605613	-0.001049938	-0.0027637295	-0.00026879966	-0.0020961876	-0.0004697592	-0.00089546957	-0.0013511196	-0.001183486	-0.0012430474	-0.00051920774	-0.00097355637	-0.0014292134	-0.0008022776
CID168376402-Sp0	10.0	9	-0.004739871	-0.0010377829	-0.0032697166	-0.0045477524	-0.0018571365	-0.0031701736	-0.00095954514	0.059736643	-0.0020082854	-0.000712865	-0.0027460414	-0.004737871	-0.0013166097	-0.0011470396	-0.0024720104	-0.0022417102	-0.0022500136	-0.002190931	-0.0020038225	-0.0028472254	-0.0015665555	-0.005742793	-0.0037408988	-0.0028564057	-0.0016645641	0.00884689	-0.00091396866	-0.0019915742	-0.0031281167	-0.00086371775	-0.0012585653	-0.001998156	-5.945456e-05	-0.00041201888	-0.0028960044	-0.0032168417	-0.0025348517	-0.0012621188	-0.0022030072	-0.00095393695	-0.0021894847	-0.00031842358	-0.0070520914	-0.0021900397	-0.0020775856	-0.0010014758	-0.004692155	-0.002450057	-0.0055798204	-0.0036200078	-0.0033909648	-0.0030542377	-0.0016710721	-0.0033835398	0.07398228	-0.00026068144	-0.0034705177	-0.0014514456	-0.0057961247	-0.0011893125	-0.0028700822	0.046642154	0.05195167	-0.00022957676	-0.0020260068	0.0005449983	-0.0056055575	-0.005194299	-0.004948354	-0.002072557	0.050304666	-0.00050731556	-0.0006117233	-0.0012271036	0.09571086	-0.002981455	-0.0004228576	-0.00016126731	-8.05145e-06	-0.0008039844	-0.0002991902	-0.001017132	-0.002313275	-0.002123632	-0.004871677	-0.0012012022	-0.0037238684	-0.0025796697	-0.00146235	-0.00069496845	-5.0905335e-05	-0.0021031199	-0.0013114791	0.0021109073	-0.0017498628	-0.0023580114	-0.0014867394	-0.0026373793	-0.0027698504	-0.0012663001	-0.000478303	-0.0015179206	-0.0026386331	-5.252631e-05	-0.0018472684	-0.0037217815	-0.0029292454	-0.0060353	-0.0015188159	-0.00085058395	-0.0025383239	-0.0023530684	-0.0012811597	-0.0013148495	-0.0026487529	-0.0017021758	-0.0003318965	-0.0024234953	-0.0015550752	-0.0025255228	-0.0024749981	-0.0022797727	-0.004172556	-0.0009350499	-0.003182701	-0.0012234959	0.012096706	-0.00044490298	-0.0018540472	-0.0024696798	-0.002698987	-0.003944663	-0.0019932608	-0.00055602065	-0.0008957863	-0.001946731	-0.00018175009	-0.0025758354	-0.002077496	-0.001952029	-0.00068346836	-0.0017799687	-0.0009573338	-0.00053738453	-0.001200079	-0.0013542661	-0.0008264395
CID146672658-Sp0	10.0	9	-0.003783993	-0.00059944845	-0.0019840428	0.14126986	-0.00089759205	-0.0019767894	-0.0010813666	-0.0005914744	-0.0023439701	0.30083662	-0.0016878992	-0.003993166	-0.00051085727	-0.0023739773	-0.0013730222	-0.0039915172	-0.0043033855	-0.0019231122	-0.0010568246	-0.0014971857	-0.0017820036	0.016870761	-0.00059195596	0.24236545	-0.0008239427	-0.0018862649	-0.00088494044	-0.002110546	-0.0021500567	-0.005000906	-0.0013497944	-0.0035185122	-0.002626917	-0.002051272	-0.0011385599	-0.000510268	0.101549946	-0.0011399186	-0.0019358596	-0.0020634816	-0.0042835833	-0.0032646197	0.064218305	-0.0050798445	-0.0033043188	-0.0012035279	-0.0021620316	-0.0029719882	-0.0032505204	-0.0031155671	-0.002330747	0.12699439	-0.00021547708	-0.0016626014	-0.0022427214	-0.0010278673	-0.0014509284	-0.0036334854	0.14396901	0.06433445	-0.0009778889	0.03310868	0.09138553	0.032865636	0.014852918	-0.0032872441	0.033640113	0.121232554	0.08384684	-0.000576074	0.023392403	0.10659656	-0.0006469178	-0.002114831	-0.00030452432	-0.0024672172	0.42582116	-0.00051369885	0.010561601	-0.00091391534	-0.0015706458	-0.00015847624	-0.0016495852	-0.00043262547	-0.0032463588	-0.0023292648	-0.001986252	-0.0025904789	-0.0013999365	-0.0021406373	0.029585319	-0.0005494679	-0.00054766686	-0.0005012466	-0.0005121847	-0.0018114594	-0.0013071628	-0.0010347691	-0.0036184634	-0.0030830752	-0.0028186382	-0.0015754056	-0.0023753175	-0.0013293728	0.03235831	-0.0029752865	-0.0028918516	-0.0003624443	0.065223515	-0.0014123062	-0.0010701743	-0.0015849109	0.01427014	-0.0008774164	-0.004442297	-0.0031534692	-0.00042992938	-0.0017366086	-0.0011276833	-0.0016119722	-0.002658037	-0.0011134293	0.055195276	-0.001736208	-0.0015986239	-0.00060993165	0.20942765	-0.001608178	-0.0015434594	0.053773955	0.075453475	-0.0007089035	-0.0015809464	-0.0008581516	0.02607633	-0.0017295119	-6.6157445e-05	-0.0021167244	-0.0019948864	-0.0016460579	-0.0023298704	-0.0016979162	-0.0013876638	-0.00040792237	-0.00011532861	-0.00056307984	-0.0011095351
CID156614570-Sp0	10.0	9	-0.0010882107	-0.0017995427	-0.007400751	-0.006016823	0.06333383	0.15526555	-0.002587997	-0.0014641456	-0.006240623	-0.0006066113	-0.0108501	-0.0040013553	-0.0039317743	-0.0019550638	-0.009167097	-0.009893012	-0.0024293528	-0.008556414	-0.005671287	-0.006634426	-0.00874262	-0.0019501853	0.16025361	-0.0033592125	-0.0033118334	-0.005717982	-0.0018963736	-0.0018575886	0.3130498	-0.0015893996	-0.0032448133	-0.011689467	-0.009641819	-0.0048795473	-0.0016045136	-0.0024637717	-0.0062536225	-0.0059961556	-0.00048664337	-0.0037894596	-0.0017847128	-0.0052412795	-0.0015593369	-0.0025656715	-0.007544454	-0.0005484653	-0.001406685	0.039580014	-0.015697705	-0.010207202	-0.008354863	0.6810793	-0.0061020465	-0.0009985965	-0.0061078826	-0.0036866043	-0.0005731618	-0.002246792	-0.00041249092	-0.004262312	-0.006046753	-0.007160375	0.12258775	-0.0024000283	-0.014707418	-0.018182449	-0.001526233	0.36611506	-0.006711977	-0.00029817523	-0.0014441657	0.20030959	-0.0037726995	-0.009812213	-0.0063128034	-0.0024114146	-0.0057172375	-0.0018805236	0.07060779	-0.0032219014	-0.0023939044	-0.005008908	-7.750027e-05	0.22871909	-0.008421703	-0.004288315	-0.010883254	-0.0089668995	-0.0009847897	-0.001959065	-0.0007764845	-0.000877872	-0.0020325757	-0.0015266979	-0.0035104605	-0.0037802155	-0.0023205695	-0.0017626601	-9.6347845e-05	-0.007223637	-0.005181832	-0.0040492713	-0.0067525455	-0.003444862	-0.015619062	-0.0034264	-0.008568727	-0.0027341037	-0.0029101633	-0.0019113078	-0.0059615616	-0.0044993055	-0.0047560274	-0.00059134787	-0.004067274	-0.004134427	-0.0015686146	-0.0039270646	-0.0011531756	-0.003392291	-0.004221071	-0.0017124129	-0.006900824	-0.0074972766	-0.002946282	-0.003087033	-0.0069135195	-0.001268705	-0.003219066	-0.0034582717	-0.005502335	-0.0010878282	-0.0017223745	-0.002923378	0.08691022	-0.0061233053	-7.590208e-05	-0.0011257943	-0.001523886	-0.0015228896	-0.0025855163	-0.0010924856	-0.0022853496	0.1340337	-0.0010184102	-0.0032740086	-0.0011452314
CID156614866-Sp0	10.0	9	-0.009165492	-0.006885983	-0.006330673	-0.0073462096	-0.0060658464	-0.00414136	-0.0017071135	-0.008329693	-0.007402085	-0.006049176	-0.009741982	-0.00174429	-0.002689015	-0.0020237768	-0.0060728937	-0.008319674	-0.0091841705	-0.003981612	-0.005241894	-0.0023466842	-0.0035554226	-0.008599523	-0.0060909637	-0.006438422	-0.0024214133	-0.0045228405	-0.0026473533	-0.0024386104	-0.0068951813	-0.0017872549	-0.0013969026	-0.004710883	-0.0051371367	-0.002805792	-0.0036847522	-0.0070885327	-0.0133882435	-0.0028418612	-0.0028711208	-0.0019715661	-0.0021182566	-0.00764903	-0.011279134	-0.0026975276	-0.008844182	-0.0022711821	-0.009898428	-0.0066820006	-0.010502262	-0.0066005355	-0.0055240393	-0.007993727	-0.0038037898	-0.005796737	-0.0025247305	-0.0032473376	-0.0065504275	-0.0035911428	-0.012176399	-0.00570877	-0.0035255884	-0.0028619694	0.09463896	-0.0024061447	-0.007875536	-0.005270792	-0.0052664382	-0.007731947	-0.0113812825	-0.0074547348	-0.0031354472	-0.0014800995	0.10573376	-0.003423343	0.197003	-0.0062152557	-0.012936179	-0.0037526118	-0.0025811924	-0.0037224952	-0.0022370955	-0.0026827352	-0.0052127186	-0.0053795488	-0.008548363	-0.0023497513	-0.00834446	-0.00480567	-0.0033592083	-0.002761874	-0.0055291634	-0.006106166	-0.0030664247	-0.0043655816	-0.0026439405	-0.0023958976	-0.0027567178	-0.0023573535	-0.0026335428	-0.0019669093	-0.0065565	-0.0046332018	-0.003694247	-0.0013292173	-0.0095236255	0.009628828	-0.003310274	-0.0077283983	-0.0036663706	-0.0006904293	-0.008661213	-0.0020109524	-0.0028614837	-0.001864832	-0.0027770754	-0.002593314	-0.0008964007	-0.0048654443	-0.0050827526	-0.0039103758	-0.0019728986	-0.0030383896	-0.008745553	-0.0029018524	-0.0072634616	-0.0023610443	0.23213835	-0.002537558	-0.006758704	-0.00684711	-0.010526075	-0.0023687999	0.20540336	-0.004054914	-0.0027539995	-0.005888968	-0.0024997965	-0.0043589654	-0.0017501191	-0.0016439677	-0.0035291798	-0.0018317351	-0.003273892	-0.002489264	-0.0034774002	-0.0022379037	-0.0013373592
CID156617611-Sp0	10.0	9	-0.009847605	-0.008403075	-0.006163298	-0.009697106	-0.0062523135	-0.0031580569	-0.002296805	-0.006695718	-0.005294217	-0.0062777176	-0.009370027	-0.0053524384	-0.0029972368	-0.0017623344	-0.0071663046	-0.004151287	-0.0067900736	-0.002961673	-0.0045200465	-0.0025439796	-0.0031976	-0.007316733	-0.004697967	-0.008306147	-0.002645468	-0.0032148005	-0.003102568	-0.0011568556	-0.005427155	-0.0023859758	-0.0024904811	-0.003549641	-0.0059303194	-0.0053126495	-0.0027865674	-0.008989179	-0.014075522	-0.0036037192	-0.0028760883	-0.0020899156	-0.0028912926	-0.007615609	-0.010646505	-0.0027469865	-0.003138463	-0.002966253	-0.008617371	-0.006910587	-0.007838967	-0.006573926	-0.0044167484	-0.007466176	-0.0052717314	-0.006079822	-0.0015417399	-0.003052968	-0.0061652088	-0.0040768883	-0.009297709	-0.005649421	-0.0031873377	-0.0039714677	0.06305425	-0.0035173714	-0.008451709	-0.005660963	-0.005680628	-0.006598537	-0.007401266	-0.00691695	-0.0020968148	-0.0013872267	-0.00024868335	-0.00524441	-0.00031291315	-0.0068129925	-0.010842089	-0.0032481214	-0.002923046	-0.0046445937	-0.0013289027	-0.0038150805	-0.0026405123	-0.0043991394	-0.007746884	-0.0026297858	-0.006406544	-0.0032537244	-0.005122093	-0.0021630144	-0.004528949	-0.0040067933	-0.0023510582	-0.0051391367	-0.0011922389	-0.003068003	-0.0034626299	-0.0012495917	-0.0016648913	-0.0029245692	-0.0051859836	-0.0041374015	-0.004714085	-0.0029329108	-0.009969378	-0.0015512641	-0.003750647	-0.008493855	-0.0039818264	-0.00072274625	-0.011099537	-0.0027435285	-0.004425742	-0.001321928	-0.0023151536	-0.003269256	-0.0013133399	-0.0066939956	-0.0052148746	-0.0024833954	-0.0013287299	-0.002604196	-0.004713303	-0.0034976313	-0.007342699	-0.0014332905	0.16333672	-0.0017798869	-0.0061172834	-0.0051575825	-0.0069615818	-0.0040299734	0.1732965	-0.0039750277	-0.003335593	-0.005826674	-0.0016643443	-0.001208723	-0.0014445422	-0.0013396146	-0.0017251113	-0.0029142576	-0.0029081595	-0.0020685885	-0.003908766	-0.0030695915	-0.0030195834
CID168362569-Sp0	0.1	9	-0.007764002	-0.001003884	-0.0049944767	-0.0054025403	-0.0018069505	-0.0030771175	-0.0008276848	-0.002171825	-0.0035545572	-0.0019554195	-0.00564631	-0.0032736126	-0.0015254033	-0.002004237	-0.0027798484	-0.0030714339	-0.009380073	-0.002899034	-0.0026869657	-0.004499587	-0.0019012435	-0.002856344	-0.0024157655	-0.0010806961	-0.0018030672	-0.0027402279	-0.00024775421	-0.0017194038	-0.0030536845	-0.003634982	-0.0009379883	-0.0038369067	-0.0029523661	-0.0015606247	-0.0024719057	-0.0054292404	-0.007836303	-0.005405918	-0.0022852728	-0.0017991439	-0.002261555	-0.0034806093	-0.004934632	-0.0027834012	-0.004093537	-0.0010557999	-0.004470068	-0.0038682495	-0.004832338	-0.0050469087	-0.002697948	-0.0041956604	-0.0025475796	-0.003854821	-0.004833124	-0.0020379769	-0.003697366	-0.0011956011	-0.00508943	-0.0021575142	-0.0035571742	-0.004080413	-0.0031355938	-0.0013722933	-0.0027827239	-0.004784118	-0.0047112843	-0.004303463	-0.006729293	-0.0027189052	-0.0013259667	-0.0022138131	-0.0012336042	-0.0013434083	-0.0009045872	-0.0061452226	-0.0026850333	-0.0014941589	-0.00010149514	-0.0010843079	-0.0011289726	-0.0036542288	-0.0027748724	-0.0032326432	-0.0037651393	-0.0011852193	-0.004266645	-0.0029870297	-0.0019664955	-0.0009158176	-0.0011496502	-0.0019458503	-0.0015451383	-0.0009565018	-0.0035263877	-0.0014049582	-0.0016162514	-0.002964765	-0.0021095662	-0.0013170211	-0.0030051672	-0.002048083	-0.0037378785	-0.0001387432	-0.001992255	-0.003803314	-0.008231647	-0.0067300247	-0.0029402804	-0.00095902075	-0.0019122317	-0.0019471955	-0.0016614345	-0.00087372644	-0.002209006	-0.0020944055	-0.00046675967	-0.0026956988	-0.0012934874	-0.0021065576	-0.0017241929	-0.00013185627	-0.005618501	-0.00053055503	-0.0034387922	-0.0006970156	-0.0025891843	-0.0009758079	-0.0025985374	-0.0029309322	-0.005105737	-0.00404418	-0.0037281697	-0.0007149412	-0.0011260356	-0.0030730793	-0.0013129526	-0.0027180829	-0.0016978612	-0.0009698616	-0.0014141151	-0.0016325617	-0.0018135121	-0.0009130551	-0.0005621247	-0.0021501645	-0.0007541187
CID168369234-Sp0	0.1	9	-0.009027395	-0.006009682	-0.0078121554	-0.0020623049	-0.003992336	-0.0031693776	-0.0013530522	-0.0035855158	-0.0040156967	-0.0050192326	-0.0069291536	-0.0050682053	-0.002104488	-0.0019358293	-0.0029725519	-0.0042181187	-0.007819149	-0.0050209267	-0.005227015	-0.0046319077	-0.0003574689	-0.006544181	-0.005757768	-0.00031558957	-0.0024392195	-0.0015488733	-0.0011852275	-0.0011896921	-0.0034694974	-0.00220865	-0.00051769614	-0.0023174577	-0.00073127926	-0.0028479856	-0.0053973566	-0.004839653	-0.00590487	-0.0071377973	-0.0033058056	-0.0020537917	-0.00212308	-0.0013627344	-0.008313881	-0.0022821578	-0.0043099066	-0.0019349534	-0.004833876	-0.0038409235	-0.0061582006	-0.0056520323	-0.0029255296	-0.0059116636	-0.0045289863	-0.0017688323	-0.003070496	-0.0033681695	-0.0040833247	-0.0007445276	-0.009857731	-0.0019666364	-0.0048762388	-0.0034557534	-0.003372054	-0.0022583662	-0.005926302	-0.0025567897	-0.006548878	-0.007431095	-0.011279244	-0.0035073075	-0.0016194226	-0.0034414849	-0.0029528197	-0.003170467	-0.00090267695	-0.005076313	-0.007746384	-0.0014605928	-0.0007300382	0.05526096	-0.0013433378	-0.0030320878	-0.0033728082	-0.0038670823	-0.005473783	-0.0005071184	-0.0038301079	-0.0036593326	-0.00075161137	0.01973575	-0.001884729	-0.0025539466	-0.002997327	-0.001684465	-0.0057324916	-0.0022051136	-0.0016848117	-0.0027194333	-0.0027619514	-0.0006714579	-0.0033318829	-0.003779354	-0.004900133	0.009411619	-0.005995445	-0.0030436504	-0.0076210247	-0.0063728993	-0.0018352115	-0.001507005	-0.002542607	-0.0016359045	-0.0013802574	-0.0020559467	-0.002770028	-0.00091199315	0.004494361	-0.0011950013	-0.00278514	-0.004494903	-0.0018091388	-0.0011591675	-0.010459202	-0.0013999648	-0.002629858	-0.0025521135	-0.0029010943	-0.00080155244	-0.002444425	-0.0060067223	-0.008317666	-0.004444251	-0.0024671506	-0.00030624095	-0.00228961	-0.0026410182	-0.0010752454	-0.0031650146	-0.0026760376	-0.0022028468	-0.0015739315	-0.0030404564	-0.0029739693	-0.0013882386	-0.0013086163	-0.0006154822	-0.0010262157
CID168371044-Sp0	0.1	9	-0.006125921	0.013669893	-0.00401205	-0.005151129	-0.0018545991	-0.002274312	-0.00094695523	-0.0012632863	-0.0034377142	-0.00036026962	-0.0046611093	-0.0027537572	-0.0016444823	-0.001434225	-0.0027205322	-0.002692981	-0.0072585847	-0.0024524909	-0.0023378595	-0.0041306354	-0.002443694	-0.0022494127	-0.0018156205	-0.0016968035	-0.0017311025	-0.0019547918	-0.0006996338	-0.001823155	-0.0027205343	-0.0029827016	-0.0012805576	-0.0031243071	-0.0019566643	-0.0015333577	-0.0021480639	-0.0048364797	-0.006245282	-0.0035889298	-0.0019738902	-0.001511674	-0.0025488723	-0.0034985219	-0.004117769	-0.0029732988	-0.0039922777	-0.00086330017	-0.0041099507	-0.0031113236	-0.0044463826	-0.0039587915	-0.002946345	-0.0039331997	-0.0020912203	-0.0040530325	-0.004026663	-0.0011832658	-0.0032648407	-0.0018610215	-0.003975956	-0.0021599792	-0.0035100786	-0.0028648162	-0.0024076456	-0.0008843247	-0.0019288444	-0.0032203158	-0.004382314	-0.0035110074	-0.004371336	-0.0022141887	-0.0008087212	-0.0012534271	-0.00069446146	-0.00093597616	0.0063701654	-0.004827724	-0.0012739913	-0.0014841998	-9.092793e-05	-0.0012243255	-0.00067520223	-0.002902538	-0.0024040565	-0.0025583871	-0.0034303856	-0.0013668846	-0.00415459	-0.0032023324	-0.0015750437	-0.0011109204	-0.0007479663	-0.002542171	-0.0012877795	-0.00019805788	-0.0021458948	-0.0016705309	-0.0017706992	-0.0028853228	-0.0016554565	-0.0013343863	-0.002926483	-0.0017297866	-0.0031551511	-0.00083243713	-0.0014516276	-0.004410864	-0.0059745014	-0.006631552	-0.0024501684	-0.00082535855	-0.002347181	-0.0027813676	-0.0015754632	-0.00086247583	-0.002295479	-0.0016742313	-0.0005166396	-0.0028548285	-0.0012258751	-0.0016764908	-0.0016899992	-0.000733466	-0.0037522109	-0.0010787955	-0.0031733708	-0.0006416214	-0.0006140823	-0.00089723803	-0.002660274	-0.0016145766	-0.0029526378	-0.002977763	-0.0031625181	-0.00096997764	-0.00076108705	-0.003088361	-0.0010682576	-0.0020858522	-0.0009907853	-0.0011321696	-0.0014340603	-0.0013435876	-0.0012681884	-0.0007463048	-0.0004474747	-0.0018773465	-0.00071302487
CID168371085-Sp0	0.1	9	-0.0072829807	-0.0050349203	-0.009182024	-0.003992681	-0.0017148523	-0.002554607	-0.00016259086	-0.00039488595	-0.0047992524	-0.0048501445	-0.010739817	-0.0038243183	-0.0030768886	-0.0019089263	-0.004283055	-0.0055624247	-0.008760386	-0.0063499794	-0.004345545	-0.004139717	-0.00187642	-0.003887261	-0.002837193	-0.00023650679	-0.002118307	-0.004436052	-0.0012920334	-0.0016402807	-0.0029083365	-0.0051612537	-0.00023148854	-0.004327428	-0.0050277817	-0.003916025	-0.004335449	-0.0032130089	-0.0066939425	-0.008917928	-0.0024394973	-0.0035074844	-0.0022765019	-0.0044700527	-0.0044771996	-0.0028613103	-0.0060508815	-0.00038746497	-0.0030542891	-0.0031848487	-0.0045927507	-0.0064708646	-0.004147235	-0.001752008	-0.005141284	-0.001559387	-0.009634227	-0.00352962	-0.0030340012	-0.0010661463	-0.0066544567	-0.0030516922	-0.0043595764	-0.007462183	-0.003201505	-0.0026438953	-0.008747229	-0.008585725	-0.0049932334	-0.006287147	-0.010864673	-0.0039155255	0.06479554	-0.0030904189	-0.0017840784	-0.00372584	-0.0026149594	-0.0056302166	-0.0065244306	-0.004271515	-0.00026484023	-0.00066113076	-0.0024194124	-0.004514674	-0.003850591	-0.002737982	-0.004541119	-0.0011732855	-0.0050476305	-0.0061175483	-0.0013525689	0.0019556396	0.025469724	-0.0022858058	-0.0017422525	-0.0019413645	-0.0076366793	-0.0017263565	-0.0018775509	-0.0045453445	-0.002097175	-0.0027782961	-0.007980168	-0.0043435995	-0.005084264	-0.0011343162	-0.008906263	-0.0023417703	-0.009517984	-0.0030096576	-0.0031839518	-0.0015818847	-0.0032795258	-0.002154694	-0.0014749236	-0.00079200254	-0.0012721537	-0.002604252	-0.0004436184	0.015961532	-0.0018284122	-0.0014102381	-0.0002607649	0.12446317	-0.010150841	-0.00077498413	-0.0023488603	-0.0026736986	-0.0030936964	-0.00074731547	-0.0027053482	-0.0053737843	-0.007954014	-0.0025157316	-0.0036247266	-0.0014100475	-0.0014374775	-0.0028921776	-0.0017478892	-0.0025167768	-0.0013193459	-0.002069869	-0.0028735043	-0.0017650779	-0.003203921	-0.0015922078	-0.0014274528	-0.0026729666	-0.00089101907
CID91859957-Sp0	0.1	9	-0.0048068687	-0.0025421784	-0.00676549	-0.0070149186	-0.0005507493	-0.0026055186	-0.00034061447	-0.0013620078	-0.0038611838	-0.0030872046	-0.010222653	-0.0036104505	-0.0027797834	-0.0015466152	-0.0035183474	-0.0039749006	-0.009186	-0.0037817848	-0.0028612928	-0.004417111	-0.00444126	-0.0021016293	-0.0017325872	-0.001244264	-0.0027651181	-0.0041082148	-0.0012167915	-0.0015420776	-0.0028558527	-0.0052143	-0.0010512109	-0.0061922083	-0.005207758	-0.0025323497	-0.0036106093	-0.0038825392	-0.00712875	-0.008685321	-0.0029109207	-0.0025382824	-0.0022945926	-0.0069298563	-0.0027212584	-0.0022810213	-0.005944982	-0.00083509035	-0.0031167325	-0.0020016632	-0.0033278475	-0.004778097	-0.0021843032	-0.0009373706	-0.005418244	-0.0028275878	-0.009103671	-0.0033574444	-0.0033024503	-0.0016083805	-0.004168725	-0.0031007999	-0.0042166277	-0.007857715	-0.004581146	-0.0022280859	-0.005795967	-0.009692988	-0.0056010876	-0.006234335	-0.007876998	-0.0027545998	-0.0012713127	-0.0023837567	-0.001463388	-0.0014471979	-0.0019870272	-0.0065120202	-0.0037616834	-0.0037318016	0.0022143286	-0.0010062935	-0.0010744382	-0.0042496845	-0.0032911357	-0.0027087638	-0.0028747437	-0.0010532928	-0.004616587	-0.0040885666	-0.0012545043	-0.0025096047	-0.0010565433	-0.003691584	-0.0013722816	-0.00096010295	-0.0065057236	-0.0012997449	-0.0021688098	-0.0049716625	-0.0015583382	-0.0033434033	-0.006248798	-0.0033140476	-0.0050553516	-0.0020533164	-0.0055053947	-0.0058674193	-0.008662964	-0.0055470048	-0.003911213	-0.0021749667	-0.0017078713	-0.002523883	-0.0020826375	-0.0014154208	-0.002357026	-0.0018205049	-0.0007695922	-0.0031818408	-0.0019811438	-0.0014901424	-0.0014250221	0.057586785	-0.007894662	-0.0013519174	-0.0040248516	-0.0016336112	-0.0041106967	-0.0018820957	-0.002938609	-0.003960219	-0.0053836787	-0.0031892392	-0.005096588	-0.00229628	-0.0015156806	-0.0028242106	-0.0016960489	-0.0014977148	-0.0014998898	-0.0027183453	-0.0026330852	-0.0019626517	-0.003031441	-0.0021694717	-0.0014877492	-0.003118522	-0.00069022056
CID146016967-Sp0	0.1	9	-0.008561043	-0.0018685362	-0.0016479343	-0.004886335	-0.002441894	-0.0017185702	-0.0005698028	0.17323725	-0.003534522	-0.0025028677	-0.005777701	-0.0043207514	-0.0016986931	-0.001118141	-0.0041451184	-0.0036713323	-0.0065170205	-0.0027890366	-0.0033750013	-0.0042008767	-0.001982426	-0.0026635635	-0.0017581315	-0.0017753883	-0.0024885642	-0.0035807684	-0.0008961064	-0.001186435	-0.0021954975	-0.0042271004	-0.000635463	-0.0034339232	-0.0027984395	-0.0027928904	-0.0024549076	-0.0033601816	-0.0040302044	-0.0053989403	-0.0030698546	-0.0015278208	-0.002683394	-0.004976125	-0.004327332	-0.003047311	-0.0037919278	-0.0018506343	-0.004870982	-0.0030736949	-0.0034122136	-0.0038672932	0.004426306	-0.0045045014	-0.0055030948	-0.0012413122	-0.0062385914	-0.0021502643	-0.0041837115	-0.001046298	-0.0048671113	-0.002619258	-0.002831383	-0.0054371827	-0.00421334	-0.0016340902	-0.0055722636	-0.004349457	-0.0036101525	-0.0033890395	-0.007884629	-0.0039184643	0.0008057859	-0.0023360767	-0.0027475143	-0.0024860713	-0.0026459103	-0.0048581474	-0.004364314	-0.0023692078	-0.00032917125	-0.0005899511	-0.000944788	-0.0032635184	-0.0014979962	-0.0016792776	-0.0025288782	-0.00087028276	-0.0028859223	-0.0026677405	-0.00083083834	-0.0014229028	0.044341773	-0.0034247392	-0.0015832654	-0.0019051514	-0.0046758717	-0.0014809784	-0.0018744183	-0.0023881185	-0.0016837117	-0.0015655644	-0.0054348186	-0.0025201135	-0.00032464316	-0.001005729	-0.005065623	-0.0048135356	-0.0040628626	-0.0062418478	-0.002935364	-0.0017065251	-0.0030929055	-0.0023322448	-0.0017422411	-0.0016827461	-0.0027911116	-0.0010072237	-0.00040979992	-0.0024367261	-0.001799787	-0.002523526	-0.0011422577	-0.00021671073	-0.006176046	-0.0018362339	-0.0022543413	-0.0021041918	-0.0043099667	-0.00069488597	-0.0029694482	-0.0037746879	-0.005909793	-0.0037705745	-0.0035346139	-0.00088563305	-0.0017906567	-0.0029131828	-0.0009803493	-0.0011059532	-0.0012851453	-0.00089875254	-0.0023808538	-0.0022119835	-0.0024063522	-0.0011458687	-0.0004352164	-0.0021162403	-0.0014664143
CID146672667-Sp0	0.1	9	-0.012186537	-0.007871343	-0.012027479	-0.0011518416	-0.0036437248	-0.0060551562	-0.002115579	-0.009009504	-0.008446525	-0.008098162	-0.016488852	-0.0060831998	-0.002665495	-0.0012748835	-0.006682018	-0.0075348387	-0.019997405	-0.007813398	-0.007484288	-0.00818659	-0.00023817799	-0.006507759	-0.006292641	0.32757726	-0.0049417103	-0.003946232	-0.0013109853	-0.0018832239	-0.0035792696	-0.0046947105	-0.0018874811	-0.006063322	-0.0037594696	-0.004511382	-0.0067453645	-0.0063446336	-0.011116254	-0.012580107	-0.0021488757	-0.0025271736	-0.003237021	-0.0064542424	-0.012280503	-0.0052918512	-0.009487384	-0.0022645406	-0.005382298	-0.008793132	-0.0027759606	-0.005541627	-0.005157527	-0.008015811	-0.008093029	-0.0019579749	-0.010432874	-0.0062174955	-0.0050558927	-0.00041121006	-0.012071967	-0.0005462882	-0.00659054	-0.010431374	-0.008022265	-0.0040097935	-0.013232543	-0.008740485	-0.0062609958	-0.006637702	-0.013116331	-0.006562481	-0.00512189	-0.004536821	-0.0010440346	-0.0023565614	-0.002389692	-0.011161308	-0.013002767	-0.004512739	-0.00181099	0.17367442	-0.0010916021	-0.0072456454	-0.007837561	-0.009125117	-0.0064965812	-0.0004229775	-0.0059172683	-0.005275631	-8.5089196e-05	-0.00015910428	-0.004445409	-0.0042945663	-0.0025474897	-0.0049409643	-0.0070323823	-0.002644101	-0.0020531453	-0.002574876	-0.003966038	-0.0014190922	-0.006926579	-0.0064011184	-0.008532205	-0.0012584196	-0.013450467	-0.0028466396	-0.014366642	-0.006464459	-0.0010398714	-0.0021508997	-0.0059108213	-0.0034558317	-0.0010872468	-0.002860077	-0.004544421	-0.0016889771	-0.00067103526	-0.00044503788	-0.0038115613	-0.0057999236	-0.0019545332	-0.0010327202	-0.013842841	-0.003012132	-0.0048280368	-0.004196579	-0.004289642	-0.000999934	-0.0036640235	-0.006576149	-0.00909433	-0.0045151943	-0.0035213775	-0.00054435374	-0.0048453943	-0.003783472	-0.0033929476	-0.0051186294	-0.0010159959	-0.00095690455	-0.005079612	-0.0027178014	-0.003716784	-0.0024375503	-0.001030881	-0.0006307921	-0.0008194579
CID168356605-Sp0	0.1	9	-0.0071701757	0.016798034	-0.0036810446	-0.005756283	-0.0017434681	-0.003274956	-0.0010807543	-0.00023721345	-0.0036596162	-0.0007639475	-0.004761721	-0.002807798	-0.0019279168	-0.0016173752	-0.002922222	-0.002418111	-0.008275783	-0.0028482988	-0.0025121483	-0.004104474	-0.0027722283	-0.0024738437	-0.0020003153	-0.0017503109	-0.0018030016	-0.0024525495	-0.0008032679	-0.0022032321	-0.0031004688	-0.0034205948	-0.0009836699	-0.003935248	-0.0027710034	-0.0017589938	-0.0027694097	-0.004286657	-0.005938286	-0.004891466	-0.0024016192	-0.0014275025	-0.0034526119	-0.004073345	-0.004868699	-0.0042367247	-0.0046964213	-0.0008892714	-0.004009109	-0.0037138548	-0.004828989	-0.004747906	-0.0029609676	-0.00420548	-0.0024455383	-0.0032904407	-0.0047732694	-0.0017594347	-0.0033964727	-0.0018772947	-0.003892126	-0.0023250328	-0.0033876987	-0.0035675236	-0.003115833	-0.0013065148	-0.001576623	-0.0042925994	-0.00447107	-0.0037152534	-0.005285812	-0.0025061395	-0.0004582142	-0.0014862072	-0.00043361535	-0.0010159978	0.015966287	-0.005688722	-0.0016990756	-0.0016311997	-7.768182e-05	-0.0010393223	-0.0005827325	-0.0034056748	-0.003227844	-0.0035471516	-0.0028465572	-0.0011917363	-0.0033253084	-0.0031546017	-0.0016108693	-0.0013093172	-0.00032831874	-0.0023965584	-0.0011714944	-0.00059243833	-0.002398543	-0.0017412683	-0.0022232388	-0.003369652	-0.0019641307	-0.0014707065	-0.0035969366	-0.0019530252	-0.0026494355	-0.0006802239	-0.0007280926	-0.0047811475	-0.007414585	-0.007649069	-0.002602829	-0.00089232286	-0.0028962675	-0.0024341599	-0.0014305388	-0.0010996036	-0.001982365	-0.0021492566	-0.00051949016	-0.002523631	-0.0010076337	-0.0016231297	-0.0018465215	-0.0008380876	-0.0045645246	-0.00042715407	-0.002743324	-9.448963e-05	-0.0007749324	-0.00076288416	-0.0020914504	-0.0019717112	-0.0037084823	-0.003725021	-0.0036130983	-0.0004644678	-0.0012278017	-0.002820329	-0.0012703427	-0.0020589693	-0.0009967112	-0.0008373227	-0.0015884187	-0.001456223	-0.0012427546	-0.00052398973	-0.00037370584	-0.0021959613	-0.000974064
CID56836177-Sp0	0.1	9	-0.0075686583	-0.0009982642	-0.007221288	-0.008854157	-0.0046547535	-0.0012689661	-0.0013391147	-0.0041317735	-0.004105903	-0.004646021	-0.008662389	-0.006252217	-0.0021046796	-0.0017376064	-0.0047344784	-0.0049917316	-0.0075807166	-0.0045084516	-0.0045885155	-0.008358485	-0.0025921764	-0.0047392594	-0.002892514	-0.0029313003	-0.0029606842	-0.0038094807	-0.0019239765	-0.0016905111	-0.002695381	-0.0061548115	-0.0014130295	-0.0045634997	-0.004926525	-0.003984465	-0.0027607025	-0.0068838154	-0.008917398	-0.0072762477	-0.004366494	-0.0031200838	-0.0006508697	-0.0035698714	-0.0028888807	0.018191818	-0.0030997475	-0.0010880104	-0.0048467563	-0.0019607772	-0.008245411	-0.0055152206	-0.0023689866	-0.0052625476	-0.007970023	-0.005252692	-0.0087672295	-0.0029591743	-0.002993676	-0.003243767	-0.007560165	-0.004037046	-0.00320755	-0.008505976	-0.006996536	-0.0019156042	-0.0073780683	-0.0075789774	-0.0058699283	-0.00560648	-0.010585985	-0.004288605	-0.0033416688	-0.0029482495	-0.0032834134	-0.0035612916	-0.0023231027	-0.007719039	-0.004149124	-0.0023874624	-0.001126673	-0.0018759706	-0.00068033434	-0.0051748985	-0.001638461	-0.0023466437	-0.006046487	-0.0016587425	-0.0076177	-0.0060345414	-0.0018442941	-0.0010786286	-0.001963157	-0.0048685437	-0.0022807643	-0.0037473612	-0.0055999127	-0.001612767	-0.0034407966	-0.0031873547	-0.0014983716	-0.0022145803	-0.007341308	-0.0043823267	-0.004796511	-0.0014418451	-0.008273512	-0.0058832266	-0.0062752943	-0.008073106	-0.003439251	-0.0009971496	-0.002428577	-0.005611626	-0.0032338502	-0.001502821	-0.004147295	-0.0018733471	-0.00028832498	-0.0029313883	-0.0011813001	-0.0037080927	-0.0027856096	-0.0009661448	-0.009071607	-0.003966473	-0.0037103358	-0.0012172796	-0.0057895742	-0.00037136136	-0.0019268679	-0.0057443273	-0.0076128147	-0.0044512777	-0.003800006	-0.0015680923	-0.0017767105	-0.005978961	-0.0016411117	-0.0020992975	-0.0021649348	-0.0029989055	-0.0018767291	-0.0017150146	-0.0028716295	-0.0018480367	-0.0013892805	-0.002431824	-0.00080774154
CID91852520-Sp0	0.1	9	-0.008901872	-0.0021259726	-0.005908835	-0.0075830817	-0.0049937046	-0.0025476667	-0.0013089802	-0.005985916	-0.0052520973	-0.00440486	-0.006570041	-0.0041452167	-0.0017700286	-0.0020698297	-0.0036386158	-0.005533027	-0.00821984	-0.0030320578	-0.0037409468	-0.0057450808	-0.0025621315	-0.0038218226	-0.0032449102	-0.0031629908	-0.002530712	-0.002899743	-0.0015513763	-0.0021373334	-0.0036635532	-0.005116174	-0.0011259943	-0.0031522745	-0.0043906686	-0.003706016	-0.0028155942	-0.0067249523	-0.010396775	-0.004738323	-0.003063943	-0.0026512682	-0.001965098	-0.0067988094	-0.0043058186	-0.0026937537	-0.005763944	-0.0017033262	-0.0057172375	-0.0041424367	-0.006700075	-0.0050053713	-0.0024214925	-0.005172592	-0.0054327617	-0.0046135876	-0.0064573223	-0.0021699343	-0.0033751603	-0.004119558	-0.007443095	-0.004088934	-0.0022260775	-0.0059171324	-0.0034634518	-0.0018821798	-0.0049304697	-0.0061678723	-0.0057457266	-0.0055335425	-0.009061127	-0.004047012	-0.0033920342	-0.002065493	-0.0014354294	-0.0019646154	-0.0011277945	-0.0053492337	-0.0067903483	-0.0031963724	-0.0010243517	-0.0027136207	-0.00103617	-0.0033298573	-0.0023178943	-0.0033039376	-0.0048985733	-0.0023843688	-0.0060825036	-0.0035358819	-0.002377726	-0.001668715	-0.003097333	-0.003988319	-0.0023692618	-0.0032252236	-0.0039729476	-0.0016986305	-0.0028758058	-0.0033282407	-0.0014528158	-0.0020141192	-0.006569114	-0.0036552139	-0.0042349724	-0.0010008943	-0.005262137	-0.003342406	-0.0055409204	-0.0060768174	-0.0039384915	-0.0014753977	-0.0021057501	-0.003011115	-0.002604855	-0.0018180327	-0.0030960594	-0.0016802653	-0.0006218387	-0.003640944	-0.0023511264	-0.0028905016	-0.0015762126	-0.00043358604	-0.006747468	-0.0033004535	-0.004693627	-0.0013544892	-0.0007975868	-0.0008873256	-0.003481131	-0.004840669	-0.0077880654	-0.0029839245	-0.0021120554	-0.0026594433	-0.0010366988	-0.006080281	-0.0020011226	-0.0023389815	-0.0015438992	-0.0020234305	-0.002504107	-0.0016139849	-0.0036531254	-0.0016883382	-0.001441136	-0.002413152	-0.0015262058
CID168362569-Sp0	1.0	9	-0.006701672	-0.00069435476	-0.003936897	-0.004650184	-0.0013955939	-0.0027629924	-0.00076548074	-0.001270238	-0.0033207545	-0.00095280027	-0.0042076525	-0.003668561	-0.0013510049	-0.0018263715	-0.0025140545	-0.0028252634	-0.007922943	-0.0021956987	-0.0020062833	-0.003852671	-0.0017002184	-0.0027337382	-0.0022697053	-0.0011499719	-0.0015474483	-0.0020584702	-0.00021189419	-0.0017427845	-0.0028395222	-0.0030913104	-0.0009578158	-0.0032847044	-0.0023853655	-0.0011035631	-0.0020938197	-0.004869628	-0.0064219334	-0.0035827458	-0.0019365497	-0.0014456629	-0.0022127128	-0.0024776033	-0.004952458	-0.0027213618	-0.0032566625	-0.0010611535	-0.0046685645	-0.0036176837	-0.004660761	-0.0045458223	-0.0026541736	-0.0033984343	-0.0022042128	-0.0039228434	-0.0033691658	-0.0012125149	-0.0036911422	-0.0011508573	-0.004517505	-0.0017176176	-0.0033625448	-0.0028621855	-0.001958166	-0.0008405952	-0.0018485893	-0.00362051	-0.004374245	-0.0038815062	-0.0055624354	-0.002259686	-0.0007821457	-0.0015051796	-0.0010010701	-0.0010279786	-0.0006665418	-0.0052416455	-0.0010783977	-0.0011712053	-8.575035e-06	-0.00094895303	-0.000885347	-0.0030569334	-0.002429103	-0.0024734193	-0.0040257606	-0.0012307261	-0.0043388475	-0.0029463677	-0.0018659133	-0.0010939108	-0.0007814073	-0.0017789705	-0.0011551221	-0.00051198405	-0.0028026162	-0.001623766	-0.001368892	-0.0027289556	-0.0019836484	-0.001263995	-0.0020053615	-0.0014690034	-0.0031025426	-0.00011390651	-0.0013005685	-0.0034093698	-0.0069436836	-0.0061267936	-0.0025147137	-0.00089503266	-0.0019300006	-0.0017968755	-0.0016367446	-0.0007581852	-0.0023396781	-0.00200142	-0.00043171045	-0.002676324	-0.0012267893	-0.0020136144	-0.0017718455	-0.00045368104	-0.004786196	-0.0004492601	-0.0033171796	-0.0007331936	-0.0019016833	-0.0010147492	-0.0025518104	-0.0023706385	-0.004016623	-0.0037110741	-0.0034859716	-0.000714562	-0.00079647626	-0.0027363359	-0.0009536166	-0.0026875325	-0.0014626397	-0.0008152446	-0.0012364152	-0.0014666389	-0.0012236286	-0.00087618706	-0.00045184066	-0.0017850187	-0.0007235884
CID168369234-Sp0	1.0	9	-0.008085069	-0.005526737	-0.0070138373	-0.0021299175	-0.0035388547	-0.0030284342	-0.0012341705	-0.003010689	-0.0037672606	-0.004086584	-0.0060900734	-0.005476554	-0.0020167653	-0.0019007301	-0.002789121	-0.004245608	-0.006796221	-0.004766638	-0.0047054887	-0.0042874604	-0.00025692733	-0.006149318	-0.00539209	-0.00069002795	-0.0021109835	-0.0011280105	-0.001063933	-0.001377574	-0.003454658	-0.001752216	-0.0005053528	-0.0024954674	-0.00015024799	-0.0022280184	-0.0053907568	-0.004379994	-0.0049331114	-0.0061819255	-0.0028473802	-0.0017630692	-0.0020118754	-0.0007393946	-0.008274774	-0.0019535539	-0.003778148	-0.0017143397	-0.004827217	-0.003720435	-0.0062727337	-0.005250402	-0.0029664943	-0.0056821476	-0.004350559	-0.0016619888	-0.002360205	-0.0028204015	-0.0040027215	-0.0004352017	-0.009405404	-0.001794683	-0.00496504	-0.0026306573	-0.0026012715	-0.0020737273	-0.00557679	-0.0017649707	-0.005967869	-0.0069798487	-0.0104987165	-0.0031608548	-0.0011743419	-0.0030786702	-0.0026603611	-0.0028622644	-0.00047841817	-0.0043360246	-0.0066275117	-0.0011202622	-0.00066624617	0.041205376	-0.0011923191	-0.002653783	-0.0030785948	-0.0033478984	-0.0053883716	-0.00055194757	-0.004016177	-0.0032762056	-0.000784391	-0.00019011868	-0.0016488092	-0.0027630117	-0.002799073	-0.0015855461	-0.005127803	-0.0022538996	-0.0015958038	-0.002813164	-0.0023976918	-0.00053301995	-0.0024699722	-0.003375454	-0.004449112	0.0036138007	-0.0054514646	-0.0031493597	-0.0066938046	-0.006353957	-0.0015809076	-0.0015104187	-0.0027524813	-0.0017675477	-0.0014401871	-0.002052438	-0.0028550487	-0.00084936206	0.0021206923	-0.0012112086	-0.0026267376	-0.0044367653	-0.0019696474	-0.001422852	-0.0098099755	-0.0012204286	-0.0024678956	-0.0025146971	-0.0027087599	-0.0008692115	-0.0025908237	-0.005540999	-0.007486393	-0.0043084826	-0.0022101768	-0.00031956143	-0.0021765414	-0.0023229404	-0.00085791555	-0.0030893816	-0.0027575237	-0.0024573144	-0.001214464	-0.0028587442	-0.0026214255	-0.0014978368	-0.0014202057	-0.00024048859	-0.0010537609
CID168371044-Sp0	1.0	9	-0.0046057743	0.055191476	-0.002864082	-0.004496745	-0.0018630121	-0.0018415086	-0.0007757411	-2.1148211e-05	-0.00314722	0.06348531	-0.0037499978	-0.0030192728	-0.0016167545	-0.0013515004	-0.0025146396	-0.0028398754	-0.0054497677	-0.002115373	-0.0021124224	-0.0037368073	-0.0026823333	-0.0024570443	-0.0019077744	-0.0018346929	-0.0016535458	-0.0017955183	-0.00080736884	-0.0017859486	-0.0023956543	-0.0025299042	-0.0015140306	-0.002495433	-0.0014508433	-0.0012014144	-0.0018076176	-0.0042898143	-0.0049882135	-0.002142887	-0.001587814	-0.0014101107	-0.0024557037	-0.002705873	-0.004080664	-0.0030963316	-0.003683875	-0.0009714525	-0.004399332	-0.002423833	-0.0043271435	-0.0033547368	-0.00322775	-0.0033936165	-0.0018093722	-0.004008952	-0.0028438552	-0.00061911665	-0.0032921988	-0.0016768454	-0.0036219645	-0.0020395766	-0.0032090545	-0.0019059145	-0.0013442909	-0.0005291964	-0.0014787016	-0.0020546005	-0.0039890776	-0.0030686094	-0.0026337798	-0.002122848	0.0075499522	-0.00053302	-0.000442618	-0.0009152436	0.054516245	-0.0040817875	0.0015098713	-0.0010031326	-8.172647e-06	-0.0012862198	-0.00046719017	-0.0026146178	-0.0022809857	-0.0015438646	-0.0036503654	-0.0013978407	-0.0048301597	-0.0036720075	-0.0013966396	-0.00077975256	-0.0003463835	-0.0025255126	-0.00112604	0.019709712	-0.0015347542	-0.0018320313	-0.0015334586	-0.0025432007	-0.0018924105	-0.001569365	-0.002486296	-0.0015881038	-0.0024684013	-0.0008088285	-0.00090137793	-0.004248704	-0.0042389953	-0.0061515644	-0.00220623	-0.0007947905	-0.002998992	-0.0032669501	-0.0017454157	-0.0008578689	-0.0024916246	-0.0015489267	-0.0004909972	-0.002637325	-0.0010047816	-0.0016330081	-0.0018106217	-0.0013774831	-0.0022375647	-0.0012043435	-0.0028003168	-0.0006170822	0.029317299	-0.0008037229	-0.003025679	-0.00066607934	-0.0014745956	-0.0026345018	-0.0029211568	-0.00081678946	-0.00057399616	-0.002808439	-0.0006865755	-0.002255809	-0.0009836075	-0.0011814979	-0.001511971	-0.0014072688	-0.0011344942	-0.0005462205	-0.0004881624	-0.0012191202	-0.0008044491
CID168371085-Sp0	1.0	9	-0.006140969	-0.0046586557	-0.008788411	-0.0038175632	-0.0015773147	-0.0020851435	-5.7182264e-05	0.050198644	-0.0041322676	-0.004280368	-0.010589125	-0.0037760707	-0.0029639327	-0.0020589135	-0.0043084766	-0.005339683	-0.007297222	-0.006484252	-0.0041642124	-0.0035154426	-0.001920077	-0.0034823555	-0.00243106	-0.00025977168	-0.0020867565	-0.0040944293	-0.0012935918	-0.00198699	-0.003012474	-0.0049375687	-0.00036908887	-0.0045296177	-0.004798808	-0.0039334777	-0.0038851898	-0.00215466	-0.00521085	-0.0077822306	-0.0021475055	-0.0033267739	-0.0021816015	-0.0040272544	-0.0040718243	-0.0028427395	-0.0056051896	-0.00020509394	-0.002398727	-0.003135576	-0.0049723764	-0.0061240685	-0.0044387407	-0.0010614425	-0.0046368083	-0.0010344486	-0.009452815	-0.0031460105	-0.0025792422	-0.0010698912	-0.005886864	-0.0028604283	-0.0044474513	-0.0069905734	-0.0025356314	-0.0024221437	-0.008710187	-0.008157067	-0.004303338	-0.0053224764	-0.009841613	-0.0036613068	0.12746046	-0.0026749268	-0.0017163526	-0.0040333015	-0.0023645803	-0.004850098	-0.00567936	-0.004022022	-0.00023086132	-0.00082474883	-0.0024217214	-0.0041117496	-0.0034951784	-0.002272699	-0.00473491	-0.0014062696	-0.0047587533	-0.00621818	-0.0014615993	-3.0458985e-05	0.090872005	-0.0021895412	-0.0016594456	-0.0020184896	-0.0066255466	-0.0019205045	-0.0017396192	-0.004009745	-0.0022553764	-0.0026634196	-0.007782508	-0.0041869115	-0.005016751	-0.0012330298	-0.008950269	-0.0023268978	-0.008325213	-0.0029177715	-0.0027284124	-0.001316504	-0.0035860993	-0.0024168428	-0.0015492224	-0.0007617131	-0.0015742102	-0.0026649642	-0.0004988476	0.01786455	-0.0016152723	-0.0011670789	-0.00040510757	0.0847104	-0.009209143	-0.0012292987	-0.0019196225	-0.0026283693	-0.0027703645	-0.0008656317	-0.0025836402	-0.0050096475	-0.007074158	-0.0022469817	-0.0036725563	-0.001640393	-0.001293908	-0.0027061051	-0.0015583589	-0.0025646016	-0.0014950086	-0.0020583759	-0.0026086317	-0.0016013628	-0.0029158746	-0.0014440286	-0.0015614352	-0.0022550316	-0.00080583204
CID91859957-Sp0	1.0	9	-0.0033470194	-0.0023925104	-0.0062096887	-0.006147417	-0.00040744705	-0.0021344577	-0.00023827383	-0.00069331215	-0.0032684943	-0.002459386	-0.0091310525	-0.003421764	-0.0025645497	-0.0015126076	-0.0031793667	-0.0037734907	-0.007378651	-0.0034703265	-0.0024674544	-0.0038247774	-0.0046209497	-0.0013751793	-0.0011621994	-0.0009354364	-0.0025662577	-0.003915411	-0.0011732118	-0.0016928999	-0.0026173699	-0.0049952115	-0.0010507574	-0.0058382475	-0.0049493695	-0.002477263	-0.0032250374	-0.0027496754	-0.0053522484	-0.0074290126	-0.0025554292	-0.002375855	-0.0022132832	-0.006420757	-0.0019975647	-0.0022522737	-0.0053303973	-0.0007625931	-0.002569282	-0.0014809916	-0.0037176665	-0.0044524767	-0.0021974102	-5.4612283e-05	-0.004845102	-0.0021891668	-0.008400043	-0.0028899547	-0.0027804433	-0.001679138	-0.0029275753	-0.0028656411	-0.0041932347	-0.0071336846	-0.003759144	-0.0020097995	-0.005217781	-0.009204721	-0.0048053004	-0.005283522	-0.006737831	-0.002209044	-0.0009381372	-0.0018703126	-0.0014790974	-0.001589193	-0.0020358583	-0.0055385428	-0.0027439895	-0.0033454688	0.011945075	-0.00089816947	-0.0009724988	-0.0037005034	-0.0029174443	-0.002157008	-0.0030338343	-0.0012546205	-0.0042674122	-0.0037732928	-0.0013641744	-0.002591086	-0.00062444754	-0.003215801	-0.0012814583	-0.0007418821	-0.0056221546	-0.0013624005	-0.0020306227	-0.0043143495	-0.001484763	-0.003312739	-0.0058314763	-0.003017084	-0.0046979566	-0.0020584026	-0.005122733	-0.0053037643	-0.0076333424	-0.0045055887	-0.003464578	-0.0020902513	-0.0014402958	-0.0025196983	-0.0019738257	-0.0013526619	-0.0025043818	-0.0017319224	-0.00074622023	-0.0029805074	-0.0017369955	-0.0013670096	-0.0015897662	0.033893146	-0.007013932	-0.0016392672	-0.0034303165	-0.0015368876	-0.003990473	-0.0019918166	-0.002535311	-0.0034684264	-0.004458839	-0.002890887	-0.004927925	-0.002377303	-0.0011518664	-0.002701894	-0.0013683813	-0.0011884607	-0.0011974404	-0.0026480556	-0.0022425277	-0.0018337667	-0.002471824	-0.0018954078	-0.0014034831	-0.0028933375	-0.0005720239
CID146016967-Sp0	1.0	9	-0.0073831216	-0.00151494	0.016993145	-0.0037580507	-0.0023720555	-0.0010250638	-0.00050576683	0.317486	-0.003194337	-0.0013926947	-0.004678981	-0.0039589065	-0.0015770099	-0.0012040758	-0.003906597	-0.0035988477	-0.0050067035	-0.0026233771	-0.0032002334	-0.0036479058	-0.0019735277	-0.0022945798	-0.0015707188	-0.0016405641	-0.002122525	-0.0033527988	-0.0010553516	-0.00087222754	-0.0018160503	-0.0039735935	-0.0007075727	-0.0028536676	-0.0023092632	-0.0023729322	-0.0021465982	-0.0027628615	-0.0025975178	-0.004120461	-0.0029051113	-0.0013566235	-0.002506373	-0.0043128347	-0.0040342733	-0.0030112558	-0.0032080414	-0.0019250758	-0.00506683	-0.0027880748	-0.0029820842	-0.0034379505	0.042860184	-0.004132488	-0.005144707	-0.0009277526	-0.005562708	-0.0015722355	-0.0043217223	-0.00038182593	-0.004322379	-0.0024455688	-0.002553317	-0.0044156844	-0.0036735758	-0.001491932	-0.0050080684	-0.0031544603	-0.002943726	-0.002553245	-0.006588736	-0.00394815	0.11955756	-0.0017459457	-0.002834631	-0.0024451315	-0.0026437186	-0.0040854523	-0.0033760683	-0.0018232287	-0.0001998357	-0.000563476	-0.00085855875	-0.0025883662	-0.0011361975	-0.0005646173	-0.002470587	-0.000730026	-0.003068633	-0.0028734724	-0.00044897757	-0.0011034014	0.11637204	-0.0033501408	-0.0014503142	-0.0014572558	-0.0040527773	-0.0014989781	-0.0017198678	-0.0017475174	-0.0017439261	-0.001441308	-0.0052110157	-0.002159757	0.103942305	-0.0009432713	-0.0042786957	-0.0044188686	-0.0023557488	-0.0058039865	-0.0023991147	-0.0016983234	-0.003640847	-0.002445814	-0.0016995033	-0.0017316352	-0.0028417015	-0.0008610556	-0.00044615442	-0.0023332168	-0.0015726457	-0.0025549424	-0.0010512854	-0.00071719114	-0.004833176	-0.0020087715	-0.0015307417	-0.0022994038	-0.0037597688	-0.00083294953	-0.0031968947	-0.0030045768	-0.0048618303	-0.003372115	-0.0033372657	-0.0007991709	-0.0017068776	-0.0023802146	-0.00059147284	-0.0012745367	-0.001220838	-0.0007100819	-0.0024124484	-0.002286403	-0.0024240406	-0.0011355662	-0.00033006637	-0.0014299803	-0.0017071521
CID146672667-Sp0	1.0	9	-0.011205328	-0.0077696443	-0.011137241	-0.00028190084	-0.0034928657	-0.0060423836	-0.0021070393	-0.00807865	-0.007816105	-0.007529279	-0.015600721	-0.0058850073	-0.0028208059	-0.0011606446	-0.0066694026	-0.0075604212	-0.01816443	-0.0076032216	-0.0070698266	-0.007736713	-0.0001514652	-0.0060755615	-0.0057968707	0.36396474	-0.00464562	-0.003611731	-0.0012425107	-0.0019883432	-0.0034414725	-0.004347573	-0.001626666	-0.0058073797	-0.0032791947	-0.0043465663	-0.006203765	-0.005369118	-0.009336352	-0.011590507	-0.0018345074	-0.002304816	-0.0033402331	-0.0058107786	-0.011926416	-0.005235028	-0.008756861	-0.0022167854	-0.0052747116	-0.008551065	-0.0024306711	-0.0051388657	-0.0051006163	-0.0075155827	-0.0076514785	-0.0016686397	-0.009712559	-0.0058969357	-0.0049906285	-0.00025342088	-0.011229671	-0.00020638162	-0.006522862	-0.009660518	-0.0074632745	-0.003719758	-0.013019275	-0.007776618	-0.005333966	-0.0057970653	-0.012264177	-0.0064047407	-0.00454188	-0.0041749463	-0.0012074817	-0.0023410944	-0.0024823705	-0.010395916	-0.011788536	-0.004243262	-0.001715832	0.17870641	-0.0010797922	-0.0070254533	-0.007828617	-0.008888942	-0.006156785	-0.00044983294	-0.0054565915	-0.0048176623	0.013093787	-0.00048827662	-0.0040484346	-0.00403546	-0.0024715823	-0.0047514793	-0.006672194	-0.0026855818	-0.0017921318	-0.0019688748	-0.0038674953	-0.001490863	-0.006344698	-0.0061251507	-0.00789895	-0.0011787517	-0.013282412	-0.0025930793	-0.013113126	-0.005679685	-0.00043522773	-0.0022255357	-0.0064113103	-0.003625082	-0.0007758508	-0.0027482295	-0.0046926355	-0.0014352992	-0.00063218066	-0.0004213518	-0.0038902708	-0.005596194	-0.002137355	-0.0012019002	-0.013176997	-0.002993259	-0.004621063	-0.004186327	-0.004266104	-0.0010833072	-0.0034553537	-0.0061480305	-0.008311033	-0.004242412	-0.0032779537	-0.0003344707	-0.004780544	-0.0033916873	-0.0032086154	-0.0048659705	-0.0010473985	-0.0010052727	-0.005120148	-0.002497312	-0.0033291264	-0.0022839762	-0.0010403913	-0.0003674484	-0.0007851986
CID168356605-Sp0	1.0	9	-0.0058544367	0.06682392	-0.0023278135	-0.0052713878	-0.0017102932	-0.0029586619	-0.0010153073	0.093415886	-0.0031502976	0.02007245	-0.0036152136	-0.0029659916	-0.0018787748	-0.0015818665	-0.0025815256	-0.0025240742	-0.0064431387	-0.0024792892	-0.0021894765	-0.003904675	-0.0030037996	-0.0025871964	-0.0020652078	-0.001973415	-0.0015817925	-0.0022339679	-0.0008525846	-0.002273902	-0.0028232366	-0.0028926851	-0.0011925969	-0.0033402403	-0.002290399	-0.0014382703	-0.0024467972	-0.0037710832	-0.0044752858	-0.0035964027	-0.0019927742	-0.0013455884	-0.0034616338	-0.0031503183	-0.004902776	-0.004507856	-0.0043054186	-0.0009540905	-0.004537961	-0.0030746546	-0.0046643	-0.004287514	-0.0032947862	-0.0034382935	-0.002140443	-0.0032049175	-0.003622146	-0.0012235112	-0.0034981763	-0.0016998266	-0.003503705	-0.0019798817	-0.003055199	-0.002642734	-0.0020528287	-0.00087718165	-0.0009158613	-0.0031541218	-0.003955246	-0.0031342946	-0.0037109856	-0.0021972226	0.05023693	-0.00066718546	-0.00011980919	-0.00085467164	0.06777702	-0.0050193253	-0.00016182635	-0.0011582689	0.001110372	-0.0009617122	-0.00034791525	-0.0031260247	-0.0031453064	-0.0026904072	-0.0032678419	-0.001306041	-0.004139649	-0.0036450124	-0.0013753913	-0.0009681696	0.0118474355	-0.0023032427	-0.0008924008	-0.00025036026	-0.0018702608	-0.0019411084	-0.0020418125	-0.0030705822	-0.001967818	-0.001537192	-0.0031276639	-0.0016814244	-0.0017763824	-0.00062298053	0.0083863195	-0.004661259	-0.005664417	-0.0073261242	-0.0023676632	-0.00089323305	-0.0035037582	-0.0028430542	-0.0015662698	-0.001110682	-0.0021503484	-0.001996266	-0.00048207387	-0.0021543147	-0.00064892886	-0.0015618849	-0.0019851157	-0.0013667544	-0.003330247	-0.00037967536	-0.0021882844	-1.5351625e-05	0.020098832	-0.00057528575	-0.0019906857	-0.0010880902	-0.0023724334	-0.0034930143	-0.0032689916	-0.00020656132	-0.00093026395	-0.0027329423	-0.0009223868	-0.0022347793	-0.00081896974	-0.00073896535	-0.0015500995	-0.001549712	-0.0011500657	-0.00028025385	-0.00028970282	-0.0012274989	-0.0011477744
CID56836177-Sp0	1.0	9	-0.0066014472	-0.00041028883	-0.0063772546	-0.0083345985	-0.0043081064	-0.00086846	-0.0012428435	-0.0035891281	-0.0034038376	-0.0038140917	-0.0077266186	-0.006414472	-0.0020506408	-0.0017134527	-0.0045112753	-0.004869882	-0.0056070713	-0.0042113927	-0.004099236	-0.0078771645	-0.0024003745	-0.0043325135	-0.0026108657	-0.002977016	-0.002525019	-0.0035555896	-0.0017934705	-0.0016738392	-0.002562063	-0.005576338	-0.0013456852	-0.003920767	-0.0040062834	-0.0035119886	-0.0022199382	-0.006454962	-0.007778821	-0.0059708226	-0.0038400379	-0.0028542147	-0.00012416928	-0.002226984	-0.0025367567	0.09195602	-0.001923626	-0.00094190455	-0.004997828	-0.001650456	-0.007871593	-0.0046553696	-0.0022164937	-0.0045887856	-0.007526333	-0.005163024	-0.007784688	-0.0024546003	-0.0030261565	-0.0028984738	-0.0070233624	-0.0037191533	-0.0030039665	-0.0077163824	-0.006048093	-0.0016688686	-0.0069301156	-0.006186981	-0.005041397	-0.0049242023	-0.009468629	-0.0036879622	-0.002772535	-0.0025365516	-0.0032049974	-0.003526705	-0.002340535	-0.00680251	-0.0027571097	-0.0018324096	-0.0009984587	-0.0020704719	-0.00066966587	-0.004749064	-0.0009647856	-0.0011380502	-0.005927749	-0.0015752862	-0.0075791576	-0.0060610124	-0.0018857606	-0.0011740883	-0.0017848251	-0.0047817095	-0.0021739618	-0.0035806005	-0.005272246	-0.001570143	-0.0031047633	-0.002830699	-0.0011308907	-0.0020799425	-0.0064893267	-0.0038127608	-0.0041181585	-0.0013579823	-0.0077766734	-0.0054304516	-0.0047079376	-0.007397374	-0.0031300755	-0.0010887454	-0.0026626682	-0.0058560977	-0.003192469	-0.0012939421	-0.00419501	-0.0014820888	-0.00027515812	-0.0028242627	-0.0009035946	-0.0035641976	-0.0028342342	-0.0011606131	-0.008184335	-0.0039477968	-0.0035079818	-0.0013166594	-0.005708054	-0.00033618673	-0.0021154648	-0.004939158	-0.006607281	-0.004117345	-0.0033444767	-0.0015602194	-0.0014811485	-0.0055504483	-0.0012234942	-0.0017573362	-0.0020301447	-0.0030367125	-0.001602414	-0.0016969612	-0.0023560661	-0.0017301011	-0.001376572	-0.0018164522	-0.0008253633
CID91852520-Sp0	1.0	9	-0.008089203	-0.0019349105	-0.0051191817	-0.007013425	-0.004598967	-0.0021263517	-0.0010791306	-0.0055296556	-0.005028603	-0.0036861494	-0.005655846	-0.004468207	-0.0015739816	-0.0020924003	-0.0032994878	-0.005646927	-0.006620175	-0.0026570698	-0.003210513	-0.005219085	-0.002548188	-0.0035279214	-0.0030089463	-0.003377943	-0.0021714924	-0.0027131494	-0.001550946	-0.0021038908	-0.0034769077	-0.0047237817	-0.0012188413	-0.0028845156	-0.0036236055	-0.0032894039	-0.0022593024	-0.0061899833	-0.009545595	-0.0034292873	-0.0026799834	-0.0025151055	-0.0014742869	-0.0057611302	-0.004000268	-0.0019907663	-0.0049011335	-0.0015688392	-0.0059459964	-0.0036728776	-0.0065092095	-0.004230755	-0.0019748667	-0.00464923	-0.005220818	-0.0046687312	-0.0054849843	-0.0016522178	-0.0036037972	-0.0034981426	-0.0070489603	-0.0037941553	-0.0019720963	-0.005157991	-0.0024408803	-0.0016849383	-0.004298832	-0.0049508717	-0.0050128326	-0.005131452	-0.007718626	-0.0035971536	-0.003104527	-0.0016637876	-0.0012104149	-0.0017750642	-0.0009547779	-0.004229967	-0.0056861327	-0.0025242483	-0.00089819875	-0.0030819215	-0.0009700582	-0.0028744405	-0.0015965563	-0.0019779147	-0.004833576	-0.00246383	-0.005886742	-0.0034777937	-0.0026427784	-0.0018543492	-0.0029640265	-0.003899463	-0.0023365489	-0.003376464	-0.0035422607	-0.0016429356	-0.0027404448	-0.0033337697	-0.0012566006	-0.0021168143	-0.0057714675	-0.0031337815	-0.0038108618	-0.0010211502	-0.004791961	-0.002865862	-0.0042082937	-0.005208192	-0.0035889861	-0.001455691	-0.0023015577	-0.0032757206	-0.0026535029	-0.001714145	-0.0031966509	-0.0014170383	-0.00063145004	-0.0036744343	-0.0020763006	-0.002872105	-0.0016583998	-0.00075389445	-0.0055341707	-0.0031742542	-0.0046680924	-0.0014195205	-0.00060544815	-0.001006427	-0.0041773124	-0.0040141353	-0.006837592	-0.0025456618	-0.0017057601	-0.0027076802	-0.0007947548	-0.0055738306	-0.0016119152	-0.0022804602	-0.0017451803	-0.002386139	-0.0022027271	-0.0015948508	-0.0033051928	-0.0019580373	-0.0014929324	-0.0021259414	-0.0015430304
CID168362569-Sp0	10.0	9	-0.0038539784	0.022522837	-0.0009968505	-0.0032923257	-0.0008940854	-0.0019950075	-0.0007286801	0.050470576	-0.0026216963	0.11403243	-0.0010307551	-0.0041390485	-0.0010081615	-0.0013962295	-0.0015929823	-0.0025005953	-0.0038824843	-0.0011434768	-0.0010115616	-0.0025474601	-0.0016649397	-0.0034826973	-0.0026415908	-0.0019136504	-0.0010824365	-0.00072108296	-0.0003412518	-0.0016550304	-0.001938207	-0.0016789929	-0.0012813157	-0.0019447657	-0.0012304196	0.012149808	-0.0014287549	-0.0034640026	-0.0029109712	0.021445066	-0.0015037799	-0.00091051724	-0.002103036	-0.00047680203	-0.0044331984	-0.0027131394	-0.0017803048	-0.0012248333	-0.005177986	-0.0022065528	-0.0045144437	-0.0036650645	-0.0028962642	-0.0012099983	-0.0014092829	-0.003958068	0.024306921	0.045574363	-0.0034673717	-0.0013151796	-0.0036638838	-0.0008098559	-0.0020636239	0.027187698	0.105671525	0.026942825	-0.00019376307	-0.0013640733	-0.0036346563	-0.0030145235	-0.0021921662	-0.0010163693	0.049866524	0.048365645	-0.00020253289	-0.0004902084	0.036972318	-0.0027991852	0.21162464	-0.00031777803	0.013070837	-0.0008041468	-0.00047287354	-0.0015086026	-0.0015883808	-0.0004628763	-0.004728337	-0.0013950012	-0.005219249	-0.0031164365	-0.0012651783	-0.0009357535	0.0009168805	-0.0014217417	-0.0004647545	0.05719649	-0.0014147753	-0.0019065792	-0.0012550951	-0.0021578383	-0.0020479881	-0.0014497198	-0.00031467876	-0.0006854564	-0.0013006324	-4.8171423e-06	0.019007301	-0.0028206073	-0.0029157037	-0.004511557	-0.0017581667	-0.0007400571	-0.002346781	-0.0018400013	-0.00158094	-0.00078120327	-0.0027202852	-0.0021089623	-0.00044629988	-0.0022440322	-0.0008360094	-0.0019019718	-0.0019552938	-0.0015012192	-0.0022079886	-0.00056850264	-0.0024638276	-0.0005037576	0.041294772	-0.00084354327	-0.0020024157	-0.00093132956	-0.0010528011	-0.002669024	-0.0021684507	-0.0005763162	0.006630256	-0.0023645828	-0.00015104085	-0.0026497366	-0.0009823954	-0.00097158004	-0.0008108632	-0.0013986826	-0.00042961843	-0.00047884445	-0.00024802538	-0.0002674566	-0.0008175646
CID168369234-Sp0	10.0	9	-0.005078239	-0.0034054725	-0.004205942	-0.0043136976	-0.0022076636	-0.003541839	-0.0009160132	-0.0009181554	-0.00254263	-0.0017441907	-0.00387351	-0.0070377146	-0.0020649293	-0.0019266906	-0.0026970357	-0.0038577896	-0.0035134973	-0.0032043671	-0.0025771675	-0.003210838	-0.0003361478	-0.0063861934	-0.0047750855	-0.0029702925	-0.0018330403	0.01106933	-0.0011187455	-0.001811273	-0.0039482843	-0.00083591044	-0.0007111929	-0.0030137927	0.060263153	-0.00026881814	-0.0052130013	-0.004008773	-0.0032324386	-0.0031171632	-0.002231241	-0.0012584432	-0.0019962727	0.050801795	-0.009407194	-0.0015366694	-0.0019834933	-0.0013460101	-0.005211162	-0.0040565017	-0.007019124	-0.004204533	-0.003386357	-0.004591143	-0.004040229	-0.002933957	0.057609703	-0.0010475952	-0.004030524	-0.0003127706	-0.0086401645	-0.0015092776	-0.0046311202	0.06801172	-0.00030892022	-0.0019404141	-0.0048782737	-9.0327e-05	-0.005392786	-0.006045793	-0.00821686	-0.0028369725	-0.00015697569	-0.0017283923	-0.0012436642	-0.0016366463	0.14336942	-0.0031201171	-0.0030862798	-0.00016272593	-0.00025251773	-0.0002458239	-0.00068844436	-0.0019722823	-0.002758844	-0.0028555118	-0.006031928	-0.00089842756	-0.00465265	-0.002360842	-0.0009847803	-0.0016246225	-0.0009876431	-0.0031089664	-0.0018272604	-0.0011154234	-0.0038333824	-0.0027149261	-0.0015897487	-0.003144146	-0.002219291	-0.0010052935	-0.00013410511	-0.0022529562	-0.0028583684	-0.0005932812	-0.0042583626	-0.004124928	-0.0043627108	-0.007461653	-0.0019615255	-0.001295446	-0.0037226875	-0.002563298	-0.0020754046	-0.002036702	-0.00329245	-0.0011192734	-0.00017676326	-0.0026910976	-0.0027006865	-0.0039579663	-0.0029475684	-0.0026124832	-0.007466932	-0.0011277327	-0.0030149904	-0.0024924942	-0.00074296765	-0.001300227	-0.0026515725	-0.004111722	-0.005149178	-0.0048245573	-0.0017121283	-0.00057030556	-0.001998359	-0.0017196789	-0.00029363844	-0.0027980285	-0.0032270618	-0.00354053	-0.00064357434	-0.002584667	-0.0021509097	-0.0018283321	-0.0018634116	-0.00025174767	-0.0010773945
CID168371044-Sp0	10.0	9	-0.0033405072	0.08705104	-0.0022703377	-0.003897222	-0.0015228741	-0.0019202176	-0.00071967294	0.041863453	-0.0024806643	0.10210469	-0.002572214	-0.0035727313	-0.0015213434	-0.0013670252	-0.0018133468	-0.0019084961	-0.0033598584	-0.0011492829	-0.0013232467	-0.002714306	-0.002504183	-0.0031753941	-0.0024309515	-0.0022433272	-0.001779084	-0.0010040108	-0.0009333123	-0.0016658743	-0.0023615982	-0.0021585997	-0.001607929	-0.0014219319	-0.00090856693	-0.0008584268	-0.0014754477	-0.0041068313	-0.004077091	-0.0007646057	-0.0018158747	-0.001208865	-0.0022661893	-0.0015834264	-0.0037931418	-0.0028038078	-0.0025635248	-0.0012617412	-0.0040270276	-0.0019474126	-0.0035774885	-0.0023931097	-0.0030683163	-0.0016200523	-0.0013072763	-0.0043198452	-0.0008858852	-0.00026887257	-0.0030041304	-0.0019749624	-0.0032965257	-0.0015450413	-0.0021361555	-0.00036712975	0.035467893	-0.00023737997	-0.00078474975	-0.0010717693	-0.0039360467	-0.003124923	-0.0011217793	-0.001309645	0.055143543	0.010029536	-0.00017825908	-0.0010711433	0.086991094	-0.0028093643	0.11734527	-0.00071020634	0.011947902	-0.0015586277	-0.000516183	-0.0017711114	-0.0014146642	-0.00057302264	-0.003554304	-0.0014493979	-0.0040635765	-0.0037734888	-0.0014147318	-0.00084884104	-1.0542388e-05	-0.0019084939	-0.0008948823	0.05969523	-0.0012657925	-0.0019336127	-0.0015326218	-0.0023877947	-0.0023056185	-0.0018299537	-0.0015937169	-0.0013800132	-0.002202001	-0.0008178995	-0.0005190369	-0.0037025667	-0.0027446237	-0.004771525	-0.002097954	-0.00078787445	-0.0028385704	-0.0032040742	-0.0015741497	-0.00076378614	-0.0024753173	-0.0015865758	-0.000534113	-0.002627188	-0.0010388664	-0.0015262499	-0.001796688	-0.0018595799	-0.0010949288	-0.0012191106	-0.0028666325	-0.0005182348	0.17776053	-0.0008398989	-0.0027197087	-0.00015239099	-0.00032171526	-0.0021653238	-0.0021485575	-0.0009467216	-0.0001535879	-0.0023895234	-0.00021446489	-0.0019261951	-0.0011810145	-0.0015666226	-0.0012159469	-0.0015724096	-0.00091837306	-0.00039176492	-0.0007207647	-0.0011320467	-0.00085384
CID168371085-Sp0	10.0	9	-0.0016066922	-0.004067298	-0.006702809	-0.00326429	-0.0005359821	-0.00034577257	0.008042226	0.40855312	-0.0020742181	-0.0015319326	-0.00917951	-0.0036915354	-0.0024323915	-0.0021473244	-0.0038170575	-0.004707909	-0.0026005788	-0.006077794	-0.0033127957	-0.0010414865	-0.003892853	-0.00216175	-0.0013469998	-0.0006760783	-0.0024554667	-0.0027843565	-0.0012945206	-0.0033580086	-0.0024100118	-0.0041327844	-0.001086769	-0.005130312	-0.00508958	-0.003798352	-0.0024028246	0.14116043	-7.8308265e-05	-0.0025425544	-0.0015839632	-0.0030326352	-0.0020531544	-0.002498102	-0.0019927851	-0.003340893	-0.0041950685	0.009543799	-0.00049742684	-0.0022476122	-0.0072938744	-0.005542243	-0.0054851384	0.28754562	-0.0023560273	0.028030109	-0.007884387	-0.0012190745	-0.0016158634	-0.0015235748	-0.0032639357	-0.0017813669	-0.0047063795	-0.0048318687	0.12688284	-0.001523431	-0.0075832796	-0.007623128	-0.002375794	-0.002514902	-0.004926699	-0.0012681315	0.34769085	-0.0004124688	-0.0015192194	-0.00567697	-0.0011827201	-0.0010709054	-0.0017313319	-0.0030353933	0.010277925	-0.0016000357	-0.0021583347	-0.0020946416	-0.0012346597	0.03991525	-0.0059614214	-0.0028751513	-0.004307863	-0.007486499	-0.0027256322	-9.201275e-05	0.3526168	-0.0015760256	-0.0011611881	-0.0015437366	-0.002234989	-0.0029093765	-0.0017832397	-0.0023650767	-0.0034776847	-0.0024592225	-0.0070127645	-0.0038622804	-0.0046002776	-0.0015209229	-0.00859834	-0.0027062693	-0.004632309	-0.002304051	-0.0015374331	-0.00012694114	-0.0043431665	-0.0031272962	-0.0018757592	-0.00093145814	-0.0034499015	-0.003862161	-0.0007140964	0.016960757	-0.00073983584	-0.000979022	-0.0013502315	-0.00095067895	-0.0055103214	-0.0034113773	0.014482387	-0.0028578995	-0.00078370475	-0.0014314052	-0.0019622745	-0.0033327437	-0.0035282997	-0.0012931053	-0.003967583	-0.002994474	-1.8554925e-05	-0.0024931927	-0.0008534513	-0.0033532095	-0.002410442	-0.002116077	-0.0012363141	-0.0010044542	-0.0015860792	-0.0004182936	-0.0015690409	-0.0011824113	-0.00047523747
CID91859957-Sp0	10.0	9	0.24438845	-0.0018089875	-0.003848729	-0.002124707	-0.0004211751	0.050504796	0.02620317	0.39805984	-0.0014099643	-7.766289e-05	-0.0062912577	-0.0028911668	-0.002120085	-0.0018437891	-0.0026257818	-0.0039090365	-0.0006260757	-0.0035390118	-0.0018395884	-0.0013965864	-0.0053232126	0.060184926	0.09304554	0.04096088	-0.002525777	-0.0037076436	-0.0015467044	-0.0024191637	-0.0017549837	-0.0044584665	-0.0018100634	-0.004538281	-0.004752479	-0.0028918097	-0.0018097727	0.23378135	0.18416104	-0.0025832327	-0.0016828632	-0.0021742804	-0.0021093923	-0.0048613786	-2.2509644e-06	-0.0034093293	-0.0038862254	-0.00094449	-0.00042267668	-0.00024211098	-0.005773074	-0.0036720019	-0.0036089006	0.38642102	-0.0020763373	0.05086457	-0.006634464	-0.0017815751	-0.000769405	-0.0017041955	0.1356894	-0.0025777684	-0.0045555923	-0.004279641	0.016748704	-0.0015396801	-0.0052412576	-0.0077800658	-0.0015860847	-0.00049324945	-0.0016656141	-0.0011157912	0.20571032	0.04172065	-0.0017700286	-0.003242623	-0.0024067524	-0.001804611	0.028727494	-0.0024743178	0.047044557	-0.00089487445	-0.0014809003	-0.0018206255	-0.0017316199	0.056303237	-0.004284461	-0.002746818	-0.0034702835	-0.0044633583	-0.0014030978	-0.0018205257	0.24202158	-0.0018775223	-0.001387024	0.04260934	-0.0021266069	-0.0023525837	-0.0017216324	-0.0014234717	-0.0028091483	-0.003588768	-0.0058538774	-0.0026412779	-0.0032426985	-0.0027644623	-0.0052792993	-0.0038518652	-0.003196262	-0.0008606597	-0.0011292953	-0.0018646374	-0.0019364242	-0.0036174639	-0.0015670811	-0.0012111842	-0.0038263665	-0.0020947934	-0.0007206577	-0.0019469499	-0.0011901543	-0.0007753004	-0.001872395	-0.00083695765	-0.002201878	-0.0037129652	-0.00037723978	-0.002551608	-0.0025046563	-0.0031509763	-0.0020403217	-0.0014425328	-0.00040435544	-0.0014859297	-0.0047694515	-0.0031375526	0.036359444	-0.0022289108	-0.00029590324	-0.0015404781	-0.0007529327	-0.0023395868	-0.0019780376	-0.0019664436	-0.0014950886	-0.0011248477	-0.0012127958	-0.0011666524	-0.0003719063
CID146016967-Sp0	10.0	9	-0.0054608765	-0.0012808123	0.30257982	-0.0024645254	-0.0014581659	0.0016446927	-0.00041976417	0.54640514	-0.00222377	0.058453657	-0.0029690436	-0.003454903	-0.0010716979	-0.0011820812	-0.0029842325	-0.0028039732	-0.0026565976	-0.0020275568	-0.0026010745	-0.0022857422	-0.0019791343	-0.002121141	-0.0016587415	-0.0021007094	-0.0018139004	-0.002275801	-0.001160112	-0.00010879269	-0.0014945595	-0.003225286	-0.0010360236	-0.001984799	-0.0014057193	-0.0014178979	-0.0016787476	-0.0022702117	-0.0007410842	-0.0016726757	-0.002823999	-0.00092168606	-0.0021398615	-0.002943111	-0.0035600753	-0.0023521513	-0.002183549	-0.0021341692	-0.0054196096	-0.0023481755	-0.0017281775	-0.0023184204	0.1219707	-0.0026064133	-0.00416498	-0.0006913992	-0.004229186	-0.0005463904	-0.0046316413	0.08131362	-0.0036698997	-0.0016743946	-0.002059739	-0.001959667	-0.0020045391	-0.0011473956	-0.003901891	-0.0013891418	-0.001995407	-0.0015516117	-0.0044947234	-0.0034082474	0.3153584	-0.0008601859	-0.0025221636	-0.002399209	-0.0021892902	-0.002403979	-0.0016659556	-0.0011421571	0.008992916	-0.0008280099	-0.00083163916	-0.001020048	-3.703832e-05	0.17019999	-0.0024217837	-0.00030190736	-0.0031504987	-0.0031598213	-0.00026812032	-0.0009673981	0.24381213	-0.0031745716	-0.0010906645	-0.00051814184	-0.003220156	-0.0013788424	-0.001615099	-0.0012679512	-0.0021749868	-0.0012141748	-0.00417232	-0.0014408214	0.305495	-0.00082821836	-0.0031327505	-0.0038612925	0.04004496	-0.0049813106	-0.0018155266	-0.0015829568	-0.0041723307	-0.0023175604	-0.001810944	-0.0016313088	-0.0031076833	-0.0008390129	-0.0005125541	-0.0022793354	-0.0013882482	-0.0026379367	-0.0010326732	-0.0016180598	-0.0031668602	-0.0018752728	-0.00051294046	-0.0026275653	-0.002224658	-0.0010438617	-0.0035041522	-0.0018680937	-0.0032491577	-0.0026685866	-0.0028396186	-0.0011645338	-0.0013899164	-0.0013305136	0.018515848	-0.0015948426	-0.0014071604	-0.00052492425	-0.0021106333	-0.0025541778	-0.0025213207	-0.0013680017	-0.00022878089	-0.0006197101	-0.0018347319
CID146672667-Sp0	10.0	9	-0.003723246	-0.005113119	-0.004383498	0.5037227	-0.0038520538	-0.0061236746	-0.0017513932	-0.0023393466	-0.004945068	-0.004368031	-0.0090794	-0.005615393	-0.0050970963	-0.0015940213	-0.0070642447	-0.008324171	-0.0077873385	-0.003992818	-0.0035283188	-0.005115178	0.10912495	-0.0035675215	-0.0024112556	0.40772665	-0.0032813349	-0.0017921159	-0.0006722122	-0.0021721015	-0.0026147973	-0.0031603076	-7.831776e-05	-0.0040122885	-0.0011378479	-0.0025703036	-0.002516071	-0.0012956683	-0.0013862194	-0.0046605254	0.006258847	-0.0015151688	-0.00431248	-0.0036672773	-0.011723829	-0.005877006	-0.0036981734	-0.002821281	-0.006149465	-0.008978701	-0.0011847721	-0.003222614	-0.005637989	-0.004644922	-0.0053283875	-0.0032189323	-0.0032783633	-0.0040957504	-0.004901271	-0.00013901232	-0.0067279586	0.033077918	-0.0062092612	-0.0037165391	-0.0040479833	-0.00232175	-0.012659078	-0.0014097773	-0.00012439395	0.061017394	-0.0042565186	-0.0062757637	-0.0020567954	-0.0010561671	-0.0018838432	-0.0013168318	-0.002520553	-0.006778865	-0.0048616943	-0.0025554826	-0.0012282415	0.16981024	-0.0015078295	-0.0075846575	-0.0068781087	-0.006589779	-0.0061439364	-0.0019472127	-0.0042855577	-0.002700892	0.09889794	-0.003407655	-0.001531286	-0.0018810115	-0.0017528285	-0.002463224	-0.0037846433	-0.0033424613	-0.00040103457	0.22962566	-0.0033714955	-0.0034673046	-0.0029811847	-0.005105372	-0.0033048235	-0.0021824043	-0.013241451	-0.0024934092	-0.0061480785	-0.0013535641	0.1802196	-0.0026665607	-0.011607817	-0.006395372	0.029539708	-0.0023154872	-0.005844507	-0.0011587084	-0.0007779384	-0.0023429065	-0.00469736	-0.003836345	-0.0029968354	-0.0032397637	-0.006169207	-0.0039804713	-0.004392888	-0.003573763	-0.0015131829	-0.00310585	-0.0040706787	-0.0021917	-0.0017198032	-0.002989637	-0.0017873055	0.03516147	-0.004364789	-0.002176745	-0.0014692595	-0.0033546512	-0.0012874827	-0.002420629	-0.0056959908	-0.001591423	-0.00095731055	-0.002731215	-0.0011219591	0.03794281	-0.0007950151
CID168356605-Sp0	10.0	9	-0.00420569	0.09826258	-0.0013474132	-0.004074897	-0.0014485478	-0.0027308776	-0.00089411985	0.1877304	-0.002303732	0.08807626	-0.0020282236	-0.003550073	-0.0017086972	-0.0016849379	-0.0017286785	-0.0017058578	-0.004057763	-0.0012784952	-0.0011619062	-0.0028862187	-0.002879906	-0.0031166028	-0.0024567223	-0.0021426007	-0.0016970715	-0.0012987109	-0.00091825775	-0.002065343	-0.0027406784	-0.002639116	-0.0013995396	-0.001982646	-0.00176663	-0.00103518	-0.0018844564	-0.003360761	-0.003163221	-0.0016450919	-0.002039849	-0.001178656	-0.0031794677	-0.0016381636	-0.004604011	-0.0042593284	-0.0033175237	-0.0012846931	-0.0044282298	-0.002593926	-0.0037271255	-0.0032217517	-0.0030918121	-0.001529985	-0.0016508182	-0.0034768996	-0.0014596924	-0.0006865452	-0.0032972717	-0.0018725846	-0.0029483633	-0.0014212129	-0.0019615616	-0.00074811914	-0.000109901535	-0.00044345052	-0.0002625782	-0.0017953619	-0.003647796	-0.00283432	-0.0019262175	-0.0012317159	0.15068899	0.014239998	0.014783532	-0.001123076	0.117970824	-0.0035735539	0.14923467	-0.00057541474	0.016612595	-0.0012431433	-0.0004316114	-0.002050354	-0.0021930751	-0.0014446633	-0.0036578672	-0.0014577137	-0.0038710183	-0.0041250684	-0.0014589155	-0.0009876394	0.06486117	-0.0016688758	-0.00067755114	0.041849393	-0.0013214623	-0.0021278022	-0.0017846721	-0.002582056	-0.0023886904	-0.0018064354	-0.0020030288	-0.0013868974	-0.0011754661	-0.0006890779	0.05202831	-0.003920974	-0.0036218276	-0.0054554227	-0.002042035	-0.0009284917	-0.003505624	-0.002910097	-0.0015179462	-0.0008930634	-0.0022520707	-0.002026461	-0.00047121482	-0.0018158775	-0.00073453813	-0.0014743299	-0.0019857667	-0.002094573	-0.00201073	-0.00045033393	-0.0019118733	0.013704296	0.20416729	-0.000570915	-0.001613221	-0.00034085795	-0.00097645685	-0.002797121	-0.002493956	-0.00032808597	-0.00034883953	-0.0024149243	-0.00027705394	-0.0020502284	-0.00092911586	-0.0010467824	-0.0011573825	-0.0018595312	-0.0010385342	-0.00016918073	-0.0005025033	-0.00076228357	-0.0011965927
CID56836177-Sp0	10.0	9	-0.0030075326	0.108032726	-0.0039818785	-0.007248651	-0.0038777029	0.07588828	-0.0004923012	-0.0024686588	-0.0015495087	-0.0017289659	-0.0062240707	-0.0076847463	-0.0018994013	-0.0015272195	-0.0041181813	-0.004449711	-0.000910191	-0.0039714617	-0.003209174	-0.006109717	-0.0017561212	-0.0047962386	-0.0024775623	-0.0034589218	-0.0017730895	-0.0024523516	-0.0018547603	-0.0012610955	-0.0024099844	-0.004054877	-0.0018692677	-0.0022950787	-0.0021054733	-0.002600736	-0.0013412776	-0.005980399	-0.0059743174	-0.0023188319	-0.003073848	-0.00224445	0.09186488	-6.9656635e-05	-0.0030162698	0.27051476	0.08092877	-0.00075912353	-0.0048551275	-0.0008985146	-0.006810606	-0.002567245	-0.0020984581	-0.0027937894	-0.006432791	-0.0056782044	-0.004433152	-0.0013396351	-0.0028519824	-0.0019536545	-0.006552339	-0.002758848	-0.0026718432	-0.0048522637	-0.003113437	-0.00095452054	-0.0056714574	-0.0030319286	-0.003861263	-0.0034744192	-0.0060976064	-0.0024406095	-0.0015170404	-0.0009496548	-0.0026635905	-0.0032722647	-0.0016282457	-0.0043185134	-8.770931e-05	-0.0007113049	-0.0006167207	-0.0025835335	-0.000463636	-0.0040805093	0.08940989	0.27649796	-0.0066042617	-0.001294059	-0.008719938	-0.006459403	-0.0016352743	-0.0013489255	-0.001635449	-0.0049697063	-0.001865508	-0.0026571697	-0.0042713485	-0.0015806425	-0.002518419	-0.0019349372	-0.0011325345	-0.0019760353	-0.0049174656	-0.0025568767	-0.0027689566	-0.0014421629	-0.007062436	-0.005316273	0.009309025	-0.006851925	-0.002493415	-0.0010808993	-0.0037318917	-0.0068342197	-0.00375126	-0.001013906	-0.00452759	-0.00084797933	-0.00037933447	-0.0029397032	-0.00027595487	-0.0033061856	-0.0029953101	-0.002183002	-0.005179125	-0.0040589464	-0.003180206	-0.0015871575	-0.0042697927	-0.00023171419	-0.0035329494	-0.003040298	-0.003924557	-0.0027750148	-0.0023374318	-0.0023073512	-0.00062319543	-0.004646	-0.00011749469	-0.0017254648	-0.0019695912	-0.0032461127	-0.0012989625	-0.0017065606	-0.0018049284	-0.0017238792	-0.0013553894	-0.00042143016	-0.0006923884
CID91852520-Sp0	10.0	9	-0.0063457754	-0.0010670024	-0.0019493415	-0.006077115	-0.0039255517	-0.00028869562	-0.00028442836	-0.0040811677	-0.0044438518	-0.0011531394	-0.0039855535	-0.004569836	-0.0012091616	-0.0019713582	-0.0026248205	-0.00539777	-0.0033091002	-0.0023221676	-0.0027217895	-0.0036561885	-0.0024209651	-0.0040159617	-0.0030082944	-0.004653595	-0.0015737545	-0.0016268372	-0.0019312028	-0.0014170954	-0.0034009628	-0.003911534	-0.0021292488	-0.0025340128	-0.0020744689	-0.00224061	-0.00065517396	-0.006169656	-0.008504043	-0.00023574827	-0.0022368422	-0.002044123	-0.0006920331	-0.0041948003	-0.004058413	-0.00048431547	-0.0032111814	-0.0016056318	-0.0070559895	-0.0027844377	-0.006733544	-0.0026667772	-0.0015707305	-0.0032010467	-0.004421696	-0.0056907064	-0.0026494372	-0.0002941932	-0.0041551767	-0.002163013	-0.0069058626	-0.0033145251	-0.0019675156	-0.0024168617	-0.0003742913	-0.0009951332	-0.0024043985	-0.0027307093	-0.004131986	-0.004405491	-0.0047014374	-0.003277909	-0.0018502469	-0.00022471015	-0.0003869454	-0.0016737836	0.018209834	-0.0022296037	-0.0033546537	-0.0014139292	-0.0006399969	-0.0039084707	-0.00075962197	-0.0016466092	-0.000105984014	0.1625196	-0.0054069315	-0.0025119684	-0.0065140543	-0.0037742162	-0.002955534	-0.0020007745	-0.0023674767	-0.004189474	-0.0025250937	-0.0030796726	-0.0021759095	-0.0015353167	-0.0027726297	-0.0028564234	-0.001291387	-0.0023342285	-0.0044368324	-0.0018306354	-0.002197678	-0.0016079509	-0.0036305317	-0.0024581715	0.009724756	-0.004808032	-0.0029652985	-0.001280397	-0.0038360157	-0.0042115026	-0.0029919723	-0.0015164211	-0.003447993	-0.0010339754	-0.00085954374	-0.0046141017	-0.0013201114	-0.0028036672	-0.0017653614	-0.002243905	-0.0025959474	-0.0033545091	-0.0052178223	-0.0016244364	0.07617183	-0.0016056552	-0.006544582	-0.0022364764	-0.0047128955	-0.001304019	-0.0007973273	-0.0034679284	-0.00038848526	-0.0046623424	-0.00048253633	-0.002416589	-0.0019386966	-0.0030422844	-0.0017426115	-0.0017294987	-0.0029735337	-0.0029680082	-0.0018854766	-0.0016913605	-0.0014338458
CID156617598-Sp0	0.1	9	-0.012742258	-0.007952086	-0.011690063	-0.009230423	-0.008014641	-0.0050759194	-0.0015441644	-0.0099862125	-0.00952492	-0.011248448	-0.014627683	-0.0018494837	-0.0036082407	-0.00157213	-0.0075175688	-0.0035944246	-0.017393794	-0.0038410681	-0.0060991645	-0.006098894	-0.0020499777	-0.008149593	-0.0056432476	-0.005373287	-0.005309812	-0.005151407	-0.0033636086	-0.001869602	-0.0047905087	-0.0058108442	-0.0018444735	-0.0040403767	-0.0085609825	-0.0067785243	-0.0065587168	-0.009354726	-0.020195317	-0.01088239	-0.005401523	-0.0031935642	-0.0048480723	-0.011145923	-0.013863156	-0.006648207	-0.007108613	-0.0022970363	-0.0063340776	-0.008552587	-0.0069642435	-0.010117536	-0.0058069914	-0.013215588	-0.008205398	-0.007229242	-0.00830315	-0.0067512775	-0.0055270353	-0.0036222078	-0.0126493685	-0.008773375	-0.0051737907	-0.009142829	-0.00548443	-0.0049776267	-0.012788071	-0.010694729	-0.008454437	-0.008079426	-0.012398392	-0.008203971	-0.005240911	-0.003948918	-0.0017935891	-0.005641213	-0.0030443566	-0.012581853	-0.020741293	-0.0041719633	-0.003257573	-0.0029567762	-0.0017393287	-0.009149613	-0.0044642785	-0.0077558095	-0.009598435	-0.0024997343	-0.006802837	-0.00397384	-0.0039755558	-0.0007702316	-0.0043698656	-0.0032534914	-0.0022045188	-0.002752612	-0.0037059872	-0.0022625497	-0.005507129	-0.0041150297	-0.0019874051	-0.0027337344	-0.009646584	-0.00673695	-0.0072324555	-0.002916469	-0.015388142	-0.00359524	-0.01728141	-0.010209567	-0.005063764	-0.00092675694	-0.009377813	-0.0036760943	-0.0030297851	-0.0014994886	-0.0006524061	-0.003636736	-0.00092318316	-0.0049849655	-0.0064650625	-0.0035928383	0.0051252744	-0.0014834665	-0.009539577	-0.0027564834	-0.0043999804	-0.00045808245	0.00067118776	-0.002419999	-0.005978972	-0.0065421667	-0.010708669	-0.0043181065	-0.0012892104	-0.0034256729	-0.0032078703	-0.007224792	-0.003448879	-0.001610902	-0.00024062589	-0.0001638791	-0.0034220219	-0.002168264	-0.0023907113	-0.0020452512	-0.0015835025	-0.005963804	-0.0022349807
CID168363418-Sp0	0.1	9	-0.010320025	-0.0006664922	-0.0048444574	-0.00649949	-0.0008192604	-0.0029137798	-0.0012599529	-0.0018000758	-0.0064790887	-0.0008250052	-0.0048247566	-0.0013207125	-0.0023719245	-0.0018518253	-0.0024221288	-0.0026030361	-0.014142791	-0.0031910106	-0.002893823	-0.0049623004	-0.0037719526	-0.0015962659	-0.0020796687	-0.0026837145	-0.0022547913	-0.0036486345	-0.0006387123	-0.002340792	-0.0029776674	-0.0031548094	-0.0013193563	-0.0048619243	-0.004083866	-0.0013044227	-0.002896326	-0.006541301	-0.010371303	-0.0058624754	-0.0017927854	-0.0013574596	-0.002376485	-0.004958681	-0.005843287	-0.004002463	-0.006775068	-0.0010807614	-0.005195461	-0.004978132	-0.004860359	-0.006786745	-0.00333418	-0.005342863	-0.0029102594	-0.005267568	-0.0072117066	-0.0016194322	-0.004739674	0.01781212	-0.004969453	-0.0038736945	-0.0047492157	-0.004514273	-0.0036162555	-0.0022639637	-0.0022887995	-0.0077080345	-0.005949278	-0.0051360284	-0.006510444	-0.0023500721	-0.0012685911	-0.002328446	-0.00041124024	-0.00066125236	-0.00084487605	-0.006027672	-0.0038521434	-0.0025653674	0.0043965224	-0.0005162805	-0.0014750153	-0.0049663917	-0.0033567017	-0.003586881	-0.004279713	-0.0012840871	-0.0050966283	-0.003882517	-0.0017801165	-0.00050275243	-0.000890085	-0.0019831297	-0.0015213107	0.0033272724	-0.003879586	-0.0014539827	-0.0023723787	-0.0047650295	-0.0004771463	-0.0005674388	-0.0037273935	-0.0014383239	-0.0026893353	-0.0011579337	-0.0010336988	-0.0031659768	-0.011834663	-0.007258478	-0.0045361477	-0.0011154551	-0.003836134	-0.0029379886	-0.0022569755	-0.0011388875	0.007781086	-0.002418997	-0.0004196572	-0.0019333698	-0.0014562806	-0.0024365461	-0.0014597068	-0.00017383997	-0.0050674765	0.039567184	-0.0021624037	-0.0007126129	-0.0014485031	-0.00087136944	-0.0026017858	-0.0018114682	-0.004951721	-0.0038989508	-0.0041750125	-0.00063751143	-0.0005762516	-0.0039191437	-0.0020119858	-0.002124238	-0.00036954734	-0.00032943	-0.00080587005	-0.0017091054	-0.0017807784	-0.000613166	0.05327522	-0.003124876	-0.00082148355
CID168368191-Sp0	0.1	9	-0.0057782754	0.065015234	-0.0045623523	-0.0058365003	-0.0020724488	-0.0040755854	-0.0011287243	-0.0035178014	-0.0032023569	-0.0008597297	-0.005307774	-0.0032332412	-0.0014546183	-0.0017986569	-0.0023003554	-0.0018928999	-0.008228704	-0.0020631913	-0.0027058858	-0.0053021493	-0.002994625	-0.003359999	-0.002435254	-0.0014030403	-0.002067865	-0.0022253685	-0.00088465936	-0.0018129078	-0.0024915002	-0.00425127	-0.0018527834	-0.0039758193	-0.0025085022	-0.0014307611	-0.002884548	-0.0047578616	-0.006202279	-0.0054614954	-0.0037263595	-0.0018593457	-0.0031749108	-0.005087182	-0.0028647338	-0.0032287154	-0.0042905025	-0.0013424597	-0.0033122806	-0.0029069686	-0.0029666657	-0.003568859	-0.003067472	-0.0037675535	-0.0019651367	-0.0046188296	-0.0049725575	-0.0024586807	-0.0025950372	-0.0034284901	-0.004033934	-0.0014951609	-0.0018557869	-0.0040570167	-0.004356965	-0.0010612261	-0.0009930631	-0.003688916	-0.0050009754	-0.003970878	-0.002248899	-0.0026573022	-0.0022613746	-0.0013460184	-0.0006480332	-0.001079441	-9.585752e-05	-0.0064803874	-0.0013595909	-0.0009355504	-0.0004671082	-0.0015722003	-0.0011053311	-0.0028990246	-0.0030975682	-0.004132963	-0.0026153957	-0.0020193546	-0.0028543952	-0.0017686654	-0.0018596975	-0.0017493167	-0.0014260508	-0.002123007	-0.0011310223	-0.0008369033	-0.001976955	-0.0012167514	-0.0030083864	-0.0034579656	-0.0037134476	-0.0017609732	-0.004073438	-0.002895822	-0.0047824923	-0.0010177239	-0.0013908229	-0.006609637	-0.007897634	-0.00698403	-0.0018406647	-0.0008816064	-0.0016459596	-0.0035094114	-0.0011367685	-0.0012329518	-0.0034869786	-0.0027523977	-0.00064197223	-0.0039186133	-0.0016613443	-0.002380973	-0.0022457743	-0.0012137165	-0.0017791365	-0.0013209113	-0.004285417	-8.7623484e-05	-0.0009165671	-0.0016091196	-0.0026522586	-0.0012185946	-0.0017834327	-0.0037330934	-0.0026485664	-0.0010273276	-0.0015247668	-0.0030309493	-0.001240169	-0.0025376603	-0.0026637383	-0.0017842376	-0.001986165	-0.0011811146	-0.0016672947	-0.0012550859	-0.0010843158	-0.0033846183	-0.0006722961
CID91855260-Sp0	0.1	9	-0.0072485427	-0.0024518953	-0.0064784894	-0.0032039073	-0.0030626617	-0.0032160068	-0.0019179445	-0.0027582457	-0.0036095872	-0.0026698462	-0.007017743	-0.0019779624	-0.0021397439	-0.0018951921	-0.004370659	-0.0052083824	-0.0076324455	-0.003990466	-0.0040576924	-0.0050569014	-0.002733381	-0.0035096782	-0.002948114	0.03290693	-0.002111476	-0.0025175503	-0.0010526464	-0.002435389	-0.004137479	-0.0034723051	-0.00078038697	-0.0040077018	-0.0023837208	-0.0021259265	-0.003389988	-0.004069733	-0.0056105503	-0.0055069076	-0.001964003	-0.0016384146	-0.0023788656	-0.004581444	-0.005569159	-0.0029858032	-0.005486623	-0.00050462154	-0.0037710858	-0.0046035238	-0.0047308374	-0.0052453475	-0.002370997	-0.0050460915	-0.0032196206	-0.0032970982	-0.004929975	-0.0026312708	-0.003129057	-0.0011924556	-0.0047842776	-0.0022351558	-0.0039340453	-0.0030877488	-0.003967134	-0.0010470954	-0.0054931534	-0.0038565856	-0.0044017457	-0.0041251923	-0.008513649	-0.0029156785	-0.0016776656	-0.001982167	-0.0018007386	-0.0019046357	-0.0008410775	-0.0053662085	-0.0052116388	-0.001581869	-0.0005325822	-0.00082429213	-0.00093646167	-0.0026559883	-0.0039214245	-0.0044722906	-0.0033091663	-0.0014254658	-0.0034120483	-0.0022663635	-0.0016562543	-0.00086211483	-0.0016010187	-0.0035607	-0.0019550137	-0.0013257907	-0.0034163238	-0.0022374731	-0.0015180837	-0.0013851376	-0.0026572968	-0.0011445772	-0.0043340805	-0.003137135	-0.0038638865	-0.00042890108	-0.0040511284	-0.0039339084	-0.005667002	-0.005015983	-0.0014414487	-0.0015570543	-0.0026698944	-0.0026477568	-0.0013769788	-0.0013936183	-0.0031539227	-0.0014401573	-0.0002678047	-0.0024450081	-0.002111173	-0.0036360498	-0.0025724405	-0.0015534307	-0.007723355	-0.0012598353	-0.0037246516	-0.0018955844	-0.0020358455	-0.0006248239	-0.001465501	-0.004256027	-0.006322348	-0.0035493758	-0.002419152	-0.00097087695	-0.0015701662	-0.002676307	-0.0013687223	-0.0023966215	-0.0014525461	-0.0016280059	-0.0024345678	-0.001777984	-0.0019247109	-0.0005490247	-0.0006919153	-0.0021453712	-0.00069150253
CID156614997-Sp0	0.1	9	-0.008007234	-0.0011361998	-0.0061513144	-0.004133179	-0.0021200157	-0.0020734274	-0.0013469788	-0.0053133303	-0.00633141	-0.0031464894	-0.009999632	-0.004579385	-0.0024820862	-0.0015342757	-0.0052026557	-0.0065386477	-0.014594995	-0.004684079	-0.0040053166	-0.006165082	-0.00043797013	-0.00096802466	-0.0009538439	0.10626891	-0.0023126947	-0.0025516711	-0.00046300574	-0.0021846953	-0.0029949376	-0.006016072	-0.0015791282	-0.006228609	-0.006446335	-0.003367359	-0.0020715087	-0.0064472696	-0.011052392	-0.0048993398	-0.0011761098	-0.0020768356	-0.0012281957	-0.006302387	-0.0040074456	-0.0024453036	-0.0056550386	-0.0009144258	-0.0043611424	-0.0063742064	-0.0041568577	-0.0046098274	-0.0028687094	-0.0048400937	-0.0068011004	-0.0048010973	-0.008866064	-0.0016051345	-0.003699676	-0.0023363805	-0.0050036265	-0.0020443741	-0.004378069	-0.00843969	-0.0045784274	-0.0005498428	-0.00855357	-0.009273783	-0.0025092266	-0.0012890896	-0.0077043693	-0.0051112026	-0.0036816443	-0.0022117516	-0.00082814344	-0.0015755285	-0.003323579	-0.0076123397	-0.0057545626	-0.0041817348	-0.0010397425	-0.0014249609	-0.0004324747	-0.0061529623	-0.00282241	-0.0041969595	-0.0044362447	-0.0017591678	-0.006933945	-0.004065823	-0.0018551709	-0.0018497015	-0.0027643593	-0.0040447093	-0.0011672755	-0.0027612734	-0.0031229164	-0.0019695584	-0.0013108414	-0.001049714	-0.0021574034	-0.0010783499	-0.005940775	-0.004112961	-0.004679535	-0.0012990485	-0.009067051	-0.002471452	-0.008107299	-0.0043861084	-0.0023392993	-0.0009894888	-0.004678143	-0.003538525	-0.0014153656	-0.0013064612	-0.0040362696	-0.0032087963	-0.001041259	-0.00288353	-0.0021395634	-0.002544642	-0.0011497355	-0.00056388834	-0.007673914	-0.0032430333	-0.0047192574	-0.0029391397	-0.004241596	-0.00089531165	-0.004196957	-0.0043635294	-0.0058106896	-0.0018818643	-0.0037163799	-0.0026167082	-0.0013258611	-0.005005912	-0.0026336731	-0.0028718223	-0.0006093547	-0.0006484704	-0.0030228104	-0.00059115194	-0.0022034522	-0.0025283673	-0.00025947933	-0.0024883272	-0.0006890615
CID156616024-Sp0	0.1	9	-0.014216578	-0.005249481	-0.013338331	-0.005360883	-0.00351163	-0.0046635256	-0.0010188174	-0.0067897234	-0.008247911	-0.008649436	-0.012277358	0.3545844	-0.002983494	-0.0010337986	-0.0058640693	-0.0032549566	-0.01707535	-0.0045099035	-0.004766677	-0.006274411	-0.0054833987	-0.003649919	-0.0038040988	-0.0025086408	-0.0043554427	-0.0070804046	-0.0015400919	-0.0015828562	-0.0043185474	-0.0040828255	-0.0018767702	-0.0046961945	-0.0051255436	-0.0048705996	-0.0045977565	-0.006226259	-0.014477404	-0.011380223	-0.00314566	-0.002795338	-0.0033200025	-0.009674206	-0.009528169	-0.006677737	-0.012931958	-0.0008150751	-0.005642176	-0.005781766	-0.0039541516	-0.0076782536	-0.005164488	-0.0077916477	-0.002159766	-0.0055720517	-0.008997098	-0.0064388905	-0.0064246645	-0.00090243196	-0.0085913325	-0.0066244584	-0.005219469	-0.0066007464	-0.003317216	-0.0039749113	-0.00986145	-0.008648342	-0.009045285	-0.008231944	-0.00921703	-0.0035481895	-0.003444479	-0.0034000024	-0.0010350808	-0.003421112	-0.002568953	-0.008658373	-0.014506981	-0.0043952647	-0.0004134431	-0.00079561066	-0.002007342	-0.004479391	-0.0037502332	-0.004805325	-0.008758339	-0.0020913854	-0.0065865344	-0.004692352	-0.0028009324	0.023469387	-0.0026958757	-0.0024636448	-0.002773275	0.07299228	-0.0052580074	-0.0020808713	-0.003077125	-0.004526813	-0.0032516383	-0.0018076628	-0.0077708582	-0.005110438	-0.008839543	-0.0020354702	-0.010416154	-0.0013687384	-0.01634055	-0.005825211	-0.004054245	-0.0011142559	-0.004438974	-0.0048290608	-0.0017144458	-0.0016212498	-0.00015143376	-0.0035603298	-0.0006487678	-0.0014858366	-0.004842374	-0.0032993238	-0.00047296504	-0.0012494978	-0.0077447584	-0.0018673646	-0.0042268056	-0.0030131459	-0.0011787787	-0.0016796506	-0.0041120765	-0.0034242214	-0.0076080034	-0.003237418	-0.0028231072	-0.0017325119	-0.00051887246	-0.0049853656	-0.0028822303	-0.002734363	-0.0018916865	-0.002034867	-0.0023272568	-0.00223435	-0.0025312747	-0.0007169686	0.015801832	-0.0052637383	-0.00033384442
CID168357594-Sp0	0.1	9	-0.0063812966	-0.00072262634	-0.0046735457	-0.0048683407	-0.0021298118	-0.0029627392	-0.0010819399	-0.0011450092	-0.0029063348	-0.0016866196	-0.0054754126	-0.0029657849	-0.0014256879	-0.0015107974	-0.0033056526	-0.0026783799	-0.006905064	-0.003016318	-0.0026619316	-0.0038321032	-0.0020046579	-0.0035370092	-0.002656117	-0.0011714837	-0.0018095537	-0.001955859	-0.00070735504	-0.001751654	-0.0032102328	-0.0030798812	-0.00096833013	-0.0033072717	-0.0022019094	-0.0016194633	-0.0025801808	-0.004228251	-0.005583823	-0.004235051	-0.0022757228	-0.0015164678	-0.002562938	-0.002930071	-0.0053635174	-0.0029099546	-0.003867697	-0.0007649318	-0.0038266177	-0.0034432604	-0.00498586	-0.004400896	-0.0029139044	-0.0037628382	-0.0024670158	-0.0031648197	-0.0037399426	-0.001571709	-0.0031834096	-0.0017364791	-0.0048271236	-0.0018714893	-0.0031871514	-0.0030581679	-0.0027035417	-0.0009896115	-0.0030338403	-0.0034559297	-0.0047106454	-0.004196385	-0.006344939	-0.0026570063	-0.0006603472	-0.0015079004	-0.0009438893	-0.0012715019	-5.072121e-05	-0.005418418	-0.0024449646	-0.0011747796	-0.0001732876	-0.00094755314	-0.00057810923	-0.002525302	-0.00279316	-0.0033738224	-0.0036991234	-0.00090474426	-0.0037799415	-0.003042119	-0.0015717399	-0.00082197634	-0.00079489994	-0.0023275644	-0.0012988476	-0.0008441351	-0.0024000476	-0.0017452615	-0.0016423166	-0.002380891	-0.002240889	-0.0012724232	-0.0028585622	-0.0021203365	-0.003392097	-0.00017531199	-0.0023809911	-0.003905637	-0.0057391035	-0.0066252137	-0.0020770116	-0.0006651382	-0.0020571717	-0.00198341	-0.0013675098	-0.0009317719	-0.0023900755	-0.0019729054	-0.00046858954	-0.0025129041	-0.0013916157	-0.002081706	-0.0019175644	-0.0009067813	-0.005446428	-0.0009608586	-0.0033089449	-0.00048413876	-0.0013613318	-0.00060194265	-0.0017432821	-0.002928238	-0.004327453	-0.0036265722	-0.003157553	-0.000597484	-0.0012597247	-0.002689538	-0.0010294699	-0.0024572997	-0.0013551516	-0.00095205166	-0.0013757295	-0.0013740251	-0.0012749882	-0.000554084	-0.00072773424	-0.0018640726	-0.0007689014
CID91851091-Sp0	0.1	9	-0.01102766	-0.0014045233	-0.00054863293	-0.00647752	-0.0020464002	-0.0016109952	-0.0009548559	0.25822014	-0.0048333043	-0.0019830149	-0.0039613047	-0.005628003	-0.0025914668	-0.001590192	-0.0032353639	-0.0036766308	-0.0077611604	-0.0017197947	-0.0031346476	-0.006331402	-0.0020744181	-0.002436754	-0.0016299097	-0.0035567796	-0.002746512	-0.0034082683	-0.0017160488	-0.001145299	-0.002505702	-0.0050857263	-0.0005181236	-0.0043352772	-0.0048371456	-0.0024075161	-0.002281482	-0.00556459	-0.0067455457	-0.004661575	-0.0041614226	-0.0019379408	-0.0022700846	-0.004542294	-0.00534378	-0.0019071855	-0.0032285564	-0.0023373289	-0.008524791	-0.0027963088	-0.0054142475	-0.0059110746	0.11934851	-0.004553628	-0.0072501088	-0.004011728	-0.0054234886	-0.0015319238	-0.0061690835	-0.0003070992	-0.0058522723	-0.0037006314	-0.0032320325	-0.004383296	-0.0034487655	-0.001799633	-0.0051435283	-0.0071188984	-0.005801429	-0.0048276726	-0.0111188255	-0.0036418124	-0.0005921535	-0.0024464866	-0.0027513013	-0.0031538494	-0.003340914	-0.0049413936	-0.0037316736	-0.002316071	0.011224881	-0.001711068	-0.0006086594	-0.0051819747	-0.00082045357	-0.000326436	-0.004574789	-0.0012710906	-0.0045350366	-0.0037416897	-0.0020713478	-0.002067618	0.026963824	-0.0034334343	-0.0018833971	-0.0011874534	-0.006615394	-0.0020355233	-0.0028960772	-0.0037641837	-0.0012973355	-0.002494812	-0.00573877	-0.001819978	0.11729653	-0.0014317898	-0.005868973	-0.0056717233	-0.006528764	-0.0064713657	-0.0047050347	-0.0022193016	-0.0042824075	-0.0032168257	-0.0033130147	-0.0017811866	-0.002457432	-0.00096104934	-0.00011367487	-0.00343459	-0.0021850946	-0.003233032	-0.0019961796	-0.00040541246	-0.009073826	-0.0010701274	-0.0032195847	-0.0021927722	-0.004780582	-0.0002556028	-0.0028201672	-0.005472045	-0.009233947	-0.004326063	-0.0044045746	-0.0015507214	-0.0010674135	-0.0040398357	-0.00065090496	-0.00024369001	-0.001252292	-0.0014277817	-0.001924369	-0.0027620762	-0.0030419463	-0.0021223174	0.018448152	-0.004196164	-0.0014541259
CID91856487-Sp0	0.1	9	-0.0070121395	-0.0014807787	-0.006966176	-0.007336873	-0.0018634871	-0.0030470353	-0.0006985426	-0.0031201637	-0.0052148933	-0.000249614	-0.0050570797	-0.0053692046	-0.002820887	-0.0016172539	-0.0018878144	-0.003925686	-0.01016146	-0.0040092594	-0.0042913225	-0.004803571	-0.0036171803	-0.004002262	-0.0022499524	-0.001897969	-0.0014396257	-0.0028726931	-0.0012445756	-0.0024287065	-0.002291758	-0.004111292	-0.0015043747	-0.004740406	-0.0034341048	-0.0036333508	-0.003149502	-0.0060089263	-0.00836994	-0.0062728394	-0.0051072547	-0.0027470216	-0.0032826304	-0.0045932774	-0.001944383	-0.0027105839	-0.0035709708	-0.0018918131	-0.00414981	-0.0023155296	-0.0076259123	-0.0059589404	-0.004059448	-0.0037050913	-0.0024446344	-0.005355985	-0.0069656544	-0.002306449	-0.003527487	-0.0044708783	-0.0052226526	-0.0024305133	-0.004334775	-0.0076388204	-0.0046081156	-0.0020314455	0.040982373	-0.0060426975	-0.006815197	-0.006074398	-0.004575548	-0.0038304564	-0.0028996759	-0.002304074	-0.0018125355	-0.0023200898	-0.0023575984	-0.0066717165	-0.00034901078	-0.0023673747	-0.00057412725	-0.0015367048	-0.0019530002	-0.0057942406	-0.0042056176	-0.0033064266	-0.0034359423	-0.0017809195	-0.003859412	-0.004304446	-0.0022029392	-0.0019012218	-0.001250955	-0.0023118465	-0.0019695864	-0.001510685	-0.0036879068	-0.0011184781	-0.004037186	-0.005991521	-0.0038000816	-0.0030769755	-0.0064980523	-0.0032978659	-0.0062067094	-0.0008953195	-0.00054606475	-0.0074701607	-0.012735395	-0.00889683	-0.0026210896	-0.0011862515	-0.0030761056	-0.003549854	-0.0010031158	-0.0014392198	-0.0025754948	-0.0041435338	-0.0006885686	-0.003907212	-0.0011251036	-0.0015995813	-0.002135458	0.02755644	-0.0047250343	-0.0009302372	-0.0039317883	-0.0014991241	-0.0025182606	-0.0011997244	-0.0047231326	-0.0017455699	-0.004063635	-0.0039503183	-0.0035482359	-0.0017085432	-0.0015888998	-0.0028277826	-0.0014595964	-0.0031685352	-0.0026105156	-0.0016317978	-0.0032423334	-0.0018021753	-0.002158943	-0.0021769335	-0.0008582463	-0.00493935	-0.0003678959
CID131139705-Sp0	0.1	9	-0.006943912	-0.00037442707	-0.005014481	-0.005057463	-0.0023100912	-0.002734112	-0.00085416384	-0.001965705	-0.002893526	-0.0013863904	-0.0059742527	-0.0029292023	-0.0016620544	-0.0014503124	-0.0034103803	-0.0032941524	-0.0068789753	-0.0028460391	-0.0027616431	-0.0046769115	-0.002201915	-0.0029247738	-0.0022220395	-0.0014036708	-0.0018040756	-0.0018927	-0.0006168187	-0.0017186564	-0.0029882756	-0.0029649811	-0.001122336	-0.0031830415	-0.0017139819	-0.0015682384	-0.002442614	-0.004771683	-0.0059298947	-0.004729283	-0.0018633469	-0.0016628299	-0.0026943432	-0.003699994	-0.00510937	-0.0033702299	-0.004467863	-0.0005556696	-0.004441484	-0.0033303185	-0.004181574	-0.003884373	-0.003355204	-0.0045132604	-0.0019060434	-0.0037122434	-0.0037151012	-0.0017811292	-0.0035798107	-0.0016748785	-0.004603954	-0.0021345099	-0.0033392694	-0.0027284015	-0.0022213324	-0.00083488657	-0.003245192	-0.0026032918	-0.004278116	-0.0036474608	-0.0049221017	-0.0021423388	-0.00093085703	-0.0013109244	-0.0007643354	-0.0012466023	0.032939237	-0.005130427	-0.0018253016	-0.0011595348	-5.1279476e-05	-0.0011447027	-0.000386211	-0.002484074	-0.0025293774	-0.0030650028	-0.0036423944	-0.0013738426	-0.004502623	-0.0032279762	-0.0015310262	-0.00065139536	-0.0011213411	-0.0027954127	-0.0014982793	-0.0002261314	-0.0025370934	-0.0018679502	-0.0014429135	-0.0023753825	-0.0021226748	-0.0014679378	-0.003040146	-0.002123214	-0.003785663	-0.00082147314	-0.0023008818	-0.004512763	-0.0050415117	-0.00685692	-0.0022185517	-0.00088449195	-0.0023557516	-0.002997022	-0.0014328352	-0.0009733444	-0.002850483	-0.0015280923	-0.0005320689	-0.0025875326	-0.0012463413	-0.0020630702	-0.0018463832	-0.00079499825	-0.004312197	-0.001414881	-0.0035335438	-0.00094673206	-0.00075745967	-0.0007422463	-0.0028245666	-0.00206476	-0.0032760773	-0.0031563363	-0.003093763	-0.0007054386	-0.00088910875	-0.0031695813	-0.0011338824	-0.0022317297	-0.0013027696	-0.0016627787	-0.0014621671	-0.0014828492	-0.0012509845	-0.00030191688	-0.00068221614	-0.0015181822	-0.00077723246
CID156617598-Sp0	1.0	9	-0.011528773	-0.008042193	-0.011268154	-0.008734849	-0.007987712	-0.004866845	-0.0015031003	-0.0091486	-0.0088840015	-0.010969748	-0.014175833	-0.0013264527	-0.0037126937	-0.0013760341	-0.0076549733	-0.0033951078	-0.015647117	-0.0038140342	-0.00579669	-0.0054687224	-0.0023694052	-0.0076525155	-0.005179934	-0.0054080547	-0.005121229	-0.0049838554	-0.003348821	-0.001920991	-0.0046893912	-0.005312407	-0.0017608856	-0.0036207237	-0.0081094345	-0.006759824	-0.0060856557	-0.008496577	-0.018981855	-0.010113978	-0.005111128	-0.0030527278	-0.004632836	-0.010452668	-0.013551285	-0.0063974685	-0.0063418993	-0.0022281865	-0.00603876	-0.008091468	-0.007069899	-0.009617699	-0.0057405555	-0.01256587	-0.0074551743	-0.006786125	-0.0075804316	-0.0065860413	-0.0054457085	-0.00340965	-0.011909762	-0.008636731	-0.005205391	-0.008841214	-0.0048819557	-0.0049495613	-0.012739348	-0.009785193	-0.0075641023	-0.0074632927	-0.011235584	-0.007979525	-0.004570342	-0.0036760904	-0.001906006	-0.005844842	-0.003003056	-0.0118838865	-0.019974118	-0.004008053	-0.003204803	-0.0030754532	-0.0018381191	-0.008952512	-0.0041104904	-0.007200977	-0.009176902	-0.0023768612	-0.006358529	-0.0039139846	-0.004110575	-0.00086991093	-0.0039525684	-0.0029397144	-0.00229188	-0.00291448	-0.003090322	-0.0022450523	-0.0052928496	-0.003380886	-0.0017493549	-0.0025697122	-0.008987091	-0.006732083	-0.006960997	-0.0027193904	-0.015391831	-0.0030404662	-0.016120829	-0.009498165	-0.004620779	-0.0007968608	-0.009880381	-0.0039497125	-0.0028027827	-0.001407639	-0.0007730681	-0.0034621342	-0.0009649761	-0.004824936	-0.0063147256	-0.0032768443	-6.7712484e-05	-0.0016220148	-0.008693785	-0.0028829174	-0.004233478	-0.0003976165	0.021834841	-0.002513972	-0.005729711	-0.0059499186	-0.009760311	-0.004094005	-0.000726853	-0.0033119735	-0.0032172762	-0.006744287	-0.003213362	-0.0013217767	-0.00022355601	-0.00023884489	-0.003103798	-0.0019862459	-0.001961155	-0.0019309495	-0.0017415442	-0.0056588775	-0.0021758627
CID168363418-Sp0	1.0	9	-0.009355308	-0.00022877028	-0.0036864197	-0.0061400393	-0.0004961326	-0.0028582513	-0.001551376	-0.0004773393	-0.0059980094	0.022224566	-0.0036030486	-0.0012933821	-0.0023546133	-0.0019192954	-0.0020537293	-0.0024866313	-0.0122957	-0.0027138377	-0.0023947451	-0.004632286	-0.0040428587	-0.0012946972	-0.0020082456	-0.003134399	-0.0020350134	-0.0030179375	-0.0007231635	-0.0025054433	-0.0027889886	-0.002422164	-0.0013305984	-0.0043846196	-0.0035998358	-0.00092143164	-0.0024389485	-0.00595909	-0.008762136	-0.00419572	-0.0013411228	-0.0011511907	-0.0023049838	-0.003986251	-0.005724307	-0.004031608	-0.0060208463	-0.0010935963	-0.005827115	-0.004637465	-0.0046614897	-0.0063238945	-0.0034717987	-0.004582404	-0.0023582072	-0.0052033155	-0.006301582	-0.00086589466	-0.004902172	0.022785164	-0.0044291187	-0.0033355975	-0.004559574	-0.0035792515	-0.0025168653	-0.0018359611	-0.0014109187	-0.00680833	-0.005231644	-0.0045078555	-0.0051435176	-0.0019236613	-0.00038480278	-0.0017079397	-9.576427e-05	-0.00028592182	-0.00039401147	-0.0050210785	-0.0022502204	-0.0023675966	0.013779308	-0.0006360023	-0.0011417756	-0.004631186	-0.0031929277	-0.0028818862	-0.0040845796	-0.0014116258	-0.00500547	-0.004170489	-0.0018706691	-0.00045576252	-0.00022804437	-0.0016716869	-0.0012598452	0.016551515	-0.0033230307	-0.0016691858	-0.0023415121	-0.0045584342	-0.0002612841	-0.00048372283	-0.0030732101	-0.0010302543	-0.0018951414	-0.00097026385	-0.0002506583	-0.0026705235	-0.010239585	-0.0069381343	-0.0042061484	-0.0010194917	-0.0043406095	-0.0029773586	-0.002242577	-0.0010966166	-9.73062e-05	-0.0022868977	-0.00036288705	-0.0018201955	-0.0011431238	-0.0025241144	-0.001731825	-0.0006618482	-0.0042167846	0.05117207	-0.0017975618	-0.00061155413	-0.00034876852	-0.00082149426	-0.002388448	-0.0011695086	-0.0037366464	-0.0037800558	-0.0039814813	-0.00052768184	-0.0003749246	-0.0037119412	-0.0017366173	-0.0021268576	-0.00024302433	-0.00022784523	-0.00052054523	-0.0015022953	-0.00138557	-0.00034774063	0.052894287	-0.002404754	-0.0010025288
CID168368191-Sp0	1.0	9	-0.0050410777	0.123878	-0.0038719636	-0.005217197	-0.002018905	-0.0039986568	-0.0011493744	-0.0030766793	-0.002573918	-0.00012315482	-0.0044237813	-0.0032071844	-0.0014614426	-0.0018008774	-0.0021565666	-0.0017535129	-0.0063765985	-0.001962749	-0.0023901	-0.0049210195	-0.0028729069	-0.0031927815	-0.0021081863	-0.0012323952	-0.0018164214	-0.002168987	-0.00087526266	-0.0019102535	-0.0023538338	-0.0038438584	-0.0018838417	-0.0036081038	-0.0018798398	-0.0013325594	-0.0022990627	-0.004005452	-0.00460488	-0.0045804186	-0.003485685	-0.0017583233	-0.0031735536	-0.0041854107	-0.0021841824	-0.00310963	-0.0033599534	-0.0012646891	-0.0031341377	-0.0024552494	-0.0029394152	-0.003051961	-0.0032215326	-0.0030193308	-0.0012100709	-0.004539357	-0.0040666577	-0.0022909788	-0.0023406418	-0.003637597	-0.0033345446	-0.0011266781	-0.0014852011	-0.0034153035	-0.0035854143	-0.000779472	-0.00059989374	-0.002831526	-0.004202158	-0.003178161	-0.0011131832	-0.0021466822	-0.0018580904	-0.0008632538	-0.0006668304	-0.001176526	-0.0001182195	-0.0057411264	0.0039419946	-0.00063248497	-0.00042975147	-0.0016582031	-0.0012352152	-0.0025519407	-0.002797878	-0.0035668125	-0.0025768634	-0.0021990505	-0.0026158052	-0.0016698327	-0.0016695692	-0.0019067164	-0.0012205146	-0.0018864536	-0.0011292887	-0.0006994268	-0.0016450016	-0.0012383133	-0.0029027935	-0.0029779153	-0.003633038	-0.0018733032	-0.003642566	-0.0026396401	-0.004429545	-0.0010862665	-0.0010818647	-0.006442488	-0.0064520123	-0.006485941	-0.0013151771	-0.0008788062	-0.0019347628	-0.0038183078	-0.0008876492	-0.0010998887	-0.003559263	-0.00262641	-0.0006271892	-0.0038215606	-0.0015314233	-0.0021849803	-0.0024058535	-0.0013941692	-0.00069727306	-0.0014898103	-0.004159379	-2.1562426e-05	-0.0008805921	-0.0015893808	-0.0023771569	-0.00061543554	-0.0007960973	-0.003467888	-0.0021099478	-0.00078583497	-0.0012535003	-0.0028076963	-0.0009555539	-0.0022875539	-0.0027134076	-0.001924308	-0.0018684387	-0.0011050043	-0.001258063	-0.0009247285	-0.0011028971	-0.0028614919	-0.0006847745
CID91855260-Sp0	1.0	9	-0.005920424	-0.0023085661	-0.005431408	-0.0022127037	-0.0031563854	-0.002790823	-0.0017760206	-0.0018952981	-0.0030901611	-0.0020438926	-0.0059385626	-0.0018505934	-0.0021317345	-0.0019148248	-0.0042613144	-0.0051882584	-0.0059283483	-0.0040190336	-0.0038559502	-0.0045613186	-0.002589373	-0.003274605	-0.0025496143	0.0674811	-0.001792271	-0.0022683819	-0.001069341	-0.002422206	-0.0039583026	-0.0032104661	-0.00077731325	-0.0036789917	-0.0019124066	-0.001917465	-0.003011231	-0.0031362125	-0.003944135	-0.004370515	-0.001651867	-0.0013153697	-0.0021911808	-0.003990242	-0.005170107	-0.0027841553	-0.004715699	-0.00048592742	-0.003484522	-0.0042829136	-0.004783926	-0.0050008846	-0.0022292992	-0.0047190855	-0.0028341943	-0.0029490495	-0.004239063	-0.0021487463	-0.0027784158	-0.00081170775	-0.0040333904	-0.0020320648	-0.0037414853	-0.0024190547	-0.003553147	-0.00084432674	-0.005123051	-0.0029006493	-0.0036263852	-0.0032638712	-0.0074531734	-0.00288893	-0.0010814823	-0.0015182757	-0.001965997	-0.0018039433	-0.000945763	-0.004727295	-0.004129456	-0.0012047854	-0.0005213799	-0.00068097026	-0.0009124525	-0.002292205	-0.0038599428	-0.004067555	-0.003341242	-0.0014477194	-0.0033122355	-0.001962411	-0.001361226	-0.0009264614	-0.0012026189	-0.0033221235	-0.001934224	-0.001150523	-0.002778808	-0.002202004	-0.0013218133	-0.0005281316	-0.0025945678	-0.001149399	-0.003993677	-0.0030068988	-0.003122293	-0.00046187453	-0.0036334905	-0.0034966273	-0.004200741	-0.0042393166	-0.000757547	-0.0015252958	-0.0031443827	-0.0027966904	-0.0013092869	-0.0013637845	-0.0031698083	-0.0013426741	-0.00027894822	-0.0021916612	-0.0018865652	-0.0034786253	-0.0026610112	-0.0018612614	-0.006629508	-0.0013928016	-0.00324091	-0.0017546929	-0.0020357156	-0.0006724338	-0.0011784735	-0.0037965036	-0.005329492	-0.0032008889	-0.002014262	-0.00076778204	-0.0014978506	-0.002340412	-0.00108424	-0.002276472	-0.0012447393	-0.0016313638	-0.0023229944	-0.0017203168	-0.001629283	-0.00044341933	-0.0007367074	-0.0015528391	-0.00070936035
CID156614997-Sp0	1.0	9	-0.007220264	-0.0009716538	-0.005479255	-0.0027835276	-0.0020577284	-0.0017242533	-0.0014012794	-0.004591383	-0.005790234	-0.002563096	-0.009334458	-0.0044430066	-0.0026042475	-0.0016340283	-0.005198761	-0.0066939625	-0.013018802	-0.004287234	-0.0035891577	-0.005600329	-0.00010044657	-0.00033060415	-0.00048522957	0.15413606	-0.0021785058	-0.0022604335	-0.00032960923	-0.0021556837	-0.0029418322	-0.005574622	-0.001500025	-0.00579544	-0.0059188777	-0.0033689374	-0.0012192877	-0.005776109	-0.009712611	-0.0035901682	-0.0006340759	-0.0019959384	-0.0010286997	-0.0055237603	-0.0035056113	-0.0021698172	-0.004623305	-0.0009835492	-0.0042653526	-0.006299272	-0.0038781248	-0.0040778993	-0.002652472	-0.0043142894	-0.0063358587	-0.004723232	-0.0079629095	-0.0012112753	-0.0036352226	-0.002264503	-0.0042824135	-0.0015422608	-0.0043679355	-0.0077591566	-0.0038936012	-5.281019e-05	-0.008631897	-0.008230514	-0.0014856557	-0.0003066478	-0.006623407	-0.0048702196	-0.003336544	-0.0018937744	-0.0011014076	-0.0015177729	-0.0034682902	-0.0068134377	-0.004945807	-0.0040682335	-0.001037116	-0.0014203426	-0.00046048113	-0.00606383	-0.0022777373	-0.0034923845	-0.0043200273	-0.0019228547	-0.0063780164	-0.004020499	-0.0017683534	-0.0020537188	-0.0024538268	-0.0037959828	-0.00109542	-0.0025932016	-0.0026987097	-0.002089897	-0.0008512871	-0.00014985887	-0.0018924965	-0.0010589702	-0.0053581647	-0.0039120344	-0.004324462	-0.0014150286	-0.0093778875	-0.001995971	-0.0064411634	-0.0035159113	-0.0018602618	-0.0009434999	-0.0052472493	-0.003540061	-0.0012330526	-0.0011444225	-0.004220001	-0.002947678	-0.0010074932	-0.002987372	-0.0021762364	-0.0023707615	-0.0011120283	-0.0008144845	-0.0068402495	-0.0034409587	-0.0046330905	-0.003049142	-0.0040388596	-0.0010006138	-0.0042807353	-0.0038163932	-0.0049485276	-0.0014718359	-0.0033793217	-0.0025465917	-0.0011591875	-0.0046856413	-0.0023315884	-0.0025614076	-0.0005765905	-0.0006288898	-0.0029215158	-0.0005264066	-0.0018245246	-0.0024748102	-0.00017872443	-0.0019523704	-0.00071261986
CID156616024-Sp0	1.0	9	-0.012753227	-0.0051057064	-0.012781153	-0.0043094745	-0.003376741	-0.0044681397	-0.00093213335	-0.0058665983	-0.007611452	-0.008134022	-0.011525989	0.42341474	-0.003140336	-0.0009984152	-0.0056335256	-0.0029697632	-0.015370616	-0.0041548437	-0.0042813765	-0.0055190087	-0.005672661	-0.0029831436	-0.0031578564	-0.002185635	-0.0043107495	-0.007104331	-0.0014897415	-0.0017019226	-0.004159212	-0.0036938735	-0.0018018794	-0.0040891273	-0.0045925933	-0.004818944	-0.004097817	-0.005409114	-0.013257537	-0.010358326	-0.002645308	-0.002625542	-0.003136797	-0.0089755785	-0.009123399	-0.0065354416	-0.012216292	-0.0008594729	-0.005171059	-0.0054743174	-0.004008475	-0.00712476	-0.005121882	-0.007119154	-0.0012451052	-0.005153539	-0.008304804	-0.0062085283	-0.006279339	-0.00067165	-0.007746409	-0.006413344	-0.0053148554	-0.006133566	-0.0025492178	-0.003963144	-0.009673006	-0.007800554	-0.008097922	-0.0074319863	-0.007973582	-0.003316193	-0.0028106566	-0.0030381824	-0.0011824846	-0.0034299109	-0.0025985956	-0.007846967	-0.013921356	-0.004162668	-0.00030758113	-0.00083923293	-0.0020313421	-0.0042443774	-0.0033198409	-0.0043131197	-0.00841781	-0.0022378138	-0.0057716398	-0.00458029	-0.0028496676	0.00248611	-0.0022370804	-0.0020282166	-0.0028201656	0.0989533	-0.004548794	-0.0020475937	-0.0028552741	-0.0038611281	-0.0030125524	-0.0016720446	-0.007302699	-0.0049683237	-0.008552063	-0.0020231719	-0.010422917	-0.0007657679	-0.015481614	-0.0048872805	-0.0036696615	-0.0010278635	-0.004885704	-0.004966354	-0.0014503782	-0.0014800887	-1.9690762e-05	-0.0032963897	-0.0006105962	-0.0014384304	-0.0047506006	-0.003077472	-0.0006028337	-0.0014303079	-0.006704669	-0.0019393474	-0.0038889837	-0.0029490094	-0.0008214086	-0.0018510832	-0.0040362356	-0.0027172398	-0.006667651	-0.003006537	-0.002394558	-0.0014899293	-0.00031316752	-0.0045645344	-0.0026006852	-0.0023788672	-0.0018178344	-0.0019686795	-0.002088018	-0.0021030125	-0.002105797	-0.00041596	0.016829424	-0.005026969	-0.00034799322
CID168357594-Sp0	1.0	9	-0.00472659	-0.00024579998	-0.0038348897	-0.0043742806	-0.0020205143	-0.00259633	-0.0007719848	-0.00025219753	-0.0025794145	-0.00096255407	-0.0045598303	-0.003218246	-0.0013594452	-0.0012419253	-0.003197694	-0.0025762075	-0.0050569177	-0.0026445824	-0.002298651	-0.0033382361	-0.001943271	-0.0038435427	-0.002599088	-0.0014596956	-0.0017136652	-0.0015091826	-0.00066362484	-0.0017508076	-0.002974576	-0.0024717166	-0.0011951108	-0.0026831569	-0.0016642165	-0.001190835	-0.002318032	-0.0037822332	-0.0044385265	-0.002875735	-0.001882729	-0.001354243	-0.002517648	-0.002099554	-0.0056759426	-0.0029659595	-0.0033404562	-0.0007057606	-0.003776032	-0.0028953203	-0.005225476	-0.0039153397	-0.0033965078	-0.0030995554	-0.0019055634	-0.0032338968	-0.0022487075	-0.0010198107	-0.0029472953	-0.0016904657	-0.004501125	-0.0017308813	-0.003013576	-0.001978195	-0.0015629524	-0.0005064775	-0.0025808976	-0.0022974508	-0.0044767787	-0.0038269802	-0.0047867796	-0.0024235828	-8.5423766e-05	-0.0007488702	-0.0005866846	-0.00117668	0.046246182	-0.004670113	-0.0013515892	-0.0007302083	-7.4841635e-05	-0.00083254534	-0.00040028663	-0.0022807454	-0.0025448883	-0.0025156997	-0.0041682203	-0.0008895593	-0.004321715	-0.0031955808	-0.0013853839	-0.00060555025	-0.0005179328	-0.002214946	-0.0011179482	-0.0003047485	-0.0016079183	-0.0019065796	-0.0013553964	-0.0020627782	-0.0022943914	-0.0013311313	-0.0021308511	-0.0018838756	-0.0029968368	-0.00021521168	-0.0019786826	-0.0037728488	-0.0041872985	-0.0061996216	-0.0018855841	-0.0006036955	-0.002444368	-0.0024480096	-0.0014429331	-0.0008737675	-0.0024909577	-0.0019628154	-0.00047448504	-0.0023890787	-0.0011603507	-0.0018304787	-0.0019663158	-0.0013443875	-0.004103211	-0.0011428993	-0.0031653922	-0.0003940518	-0.0004963185	-0.00047362945	-0.0019487342	-0.0020638932	-0.0028997709	-0.0033382075	-0.0028472543	-0.0005604736	-0.0009998035	-0.0025100526	-0.00062027306	-0.0025471405	-0.0011927646	-0.0009017897	-0.001226411	-0.001350065	-0.0008162534	-0.00043724212	-0.00067405996	-0.0014516914	-0.00069870247
CID91851091-Sp0	1.0	9	-0.010412571	-0.0011616274	0.14569946	-0.005743756	-0.0016431933	-0.0011004886	-0.0007923057	0.36234447	-0.004694266	-0.0006529865	-0.0027655377	-0.005562193	-0.0024029529	-0.0017118851	-0.0027921684	-0.0035900853	-0.006956578	-0.0013511815	-0.002853043	-0.005782059	-0.0021747218	-0.0022923946	-0.0015879637	-0.0036929424	-0.0022797836	-0.0028354514	-0.0018217721	-0.0008857168	-0.0024112067	-0.0050223107	-0.00063078984	-0.0041393605	-0.0042771786	-0.0019129757	-0.0020394553	-0.0053741327	-0.00590138	-0.0031930942	-0.0039570816	-0.0017876955	-0.002321802	-0.004000076	-0.005535994	-0.001840198	-0.002761429	-0.0024331561	-0.009154019	-0.002817074	-0.004931413	-0.005269422	0.15629132	-0.0038985205	-0.006966287	-0.004088301	-0.004897773	-0.0008056037	-0.006561356	0.05214758	-0.0056722853	-0.003292321	-0.0030064778	-0.0035142016	-0.0028432887	-0.0015650423	-0.0040142955	-0.006018112	-0.005376325	-0.004353262	-0.009929674	-0.0034343633	0.033909466	-0.0017755973	-0.0025970673	-0.0029995628	-0.0030184304	-0.00411133	-0.0027694234	-0.0018860332	0.028610243	-0.0018612043	-0.00040936668	-0.0044872644	-0.00028776916	0.10100442	-0.004474726	-0.0012487859	-0.004749937	-0.0039577205	-0.001970473	-0.0020813642	0.08170415	-0.0034629027	-0.0016690759	-0.0009650642	-0.006004625	-0.002114577	-0.0030132765	-0.003648301	-0.0013116172	-0.002360288	-0.005542598	-0.0013183033	0.24194741	-0.0015346654	-0.0048337546	-0.005627446	-0.0049396465	-0.006278961	-0.0042853532	-0.0021643182	-0.0046867295	-0.0032239156	-0.0034833336	-0.0017597675	-0.002625078	-0.0008115895	-0.00018998116	-0.0036611578	-0.0019773843	-0.0033979204	-0.0020025454	-0.0009725691	-0.008001058	-0.0010121914	-0.003025333	-0.002345954	-0.0040157977	-0.0005677374	-0.0035749068	-0.004797683	-0.0084956465	-0.0039088265	-0.0042875414	-0.0017929606	-0.0008920793	-0.00362055	-0.0002820931	-0.00056493655	-0.0013193191	-0.0014017802	-0.0019209603	-0.0027905554	-0.003020575	-0.0024521642	0.021523472	-0.003752433	-0.0016467747
CID91856487-Sp0	1.0	9	-0.006232976	-0.0012750988	-0.0061907843	-0.006540734	-0.0017937009	-0.0026543005	-0.00046945497	-0.0028261011	-0.0048160795	0.06880937	-0.0038035784	-0.0054689525	-0.0026354587	-0.0015051723	-0.001531501	-0.003689338	-0.008786956	-0.0035572655	-0.0039055885	-0.0039592097	-0.0033940834	-0.0035645594	-0.001910487	-0.0015793474	-0.0010017825	-0.002737147	-0.001225386	-0.002363357	-0.0020986174	-0.004097848	-0.0014012053	-0.004325399	-0.002826361	-0.0036795195	-0.0027837947	-0.0052865264	-0.006995176	-0.0051100133	-0.0047532893	-0.0026372664	-0.0033603269	-0.0040137335	-0.0010601039	-0.0027025284	-0.002990609	-0.0018612059	-0.0037774316	-0.0017761833	-0.007494358	-0.005254173	-0.0036722634	-0.0030104853	-0.0021805132	-0.005146534	-0.005888024	-0.0017664464	-0.003310168	-0.0046629277	-0.004352139	-0.0021212557	-0.0038778607	-0.0068390793	-0.0038475706	-0.0017740764	0.13613509	-0.0048522456	-0.006157062	-0.0054080943	-0.0034301707	-0.0035809109	-0.002646985	-0.00177889	-0.0018525238	-0.002369178	-0.0021472448	-0.0059280596	0.11178293	-0.0020387932	-0.000543187	-0.0014460408	-0.0018491162	-0.004901266	-0.0038115191	-0.0026471056	-0.0034737566	-0.0018013165	-0.0036764245	-0.00422894	-0.0020521192	-0.0021049355	-0.0010125019	-0.0020984095	-0.0016760328	-0.0016387715	-0.002937403	-0.0010470287	-0.0038945812	-0.0055296486	-0.0037732415	-0.003182427	-0.006167166	-0.0031488817	-0.005744913	-0.0008840066	0.015728554	-0.0070017683	-0.011566555	-0.007996048	-0.0020548024	-0.0010452152	-0.0029167042	-0.0035527532	-0.00076829595	-0.0012959626	-0.0025272262	-0.0041238084	-0.0006781892	-0.003803473	-0.00089733605	-0.0013795333	-0.0022597564	-4.6004814e-05	-0.003692429	-0.0010021081	-0.003717961	-0.0013715993	-0.0021894956	-0.001131751	-0.004475184	-0.0011681946	-0.0031528752	-0.0035699673	-0.0029269133	-0.0014165993	-0.0013356057	-0.0024562927	-0.0011242438	-0.0027693622	-0.0025402983	-0.0018384417	-0.0030714672	-0.0017195392	-0.0018527195	-0.001943213	-0.0008073321	-0.0048319567	-0.00033417798
CID131139705-Sp0	1.0	9	-0.005352945	0.025707535	-0.004256121	-0.00448747	-0.0023994972	-0.0021909752	-0.0006622362	-0.0010909281	-0.0023914662	-0.0005718012	-0.0051763235	-0.0032099816	-0.0017202257	-0.0013425123	-0.0034429808	-0.0033409758	-0.004736815	-0.0026364892	-0.002576728	-0.0041987915	-0.0020173788	-0.003044106	-0.0021384489	-0.0016009619	-0.0017016341	-0.0015050345	-0.00073040277	-0.0016437466	-0.0029514465	-0.0022792055	-0.0014031768	-0.002529496	-0.0011801198	-0.0013083793	-0.0020961433	-0.0044251513	-0.0048070867	-0.0033402243	-0.0014090186	-0.0015015039	-0.0025673993	-0.0031408125	-0.005530434	-0.0033258898	-0.0038090078	-0.00060684606	-0.0047024563	-0.0028139607	-0.00429886	-0.0033556458	-0.0039019992	-0.0039993236	-0.0014190004	-0.0038360225	-0.0024139348	-0.0012021605	-0.003356859	-0.0017523662	-0.0041261343	-0.002102202	-0.0033062848	-0.0016033784	-0.0011507195	-0.0003244079	-0.0029887836	-0.0015380874	-0.003987609	-0.0030588545	-0.0033938317	-0.0021419665	-0.00031124632	-0.00054950383	-0.0004887357	-0.0009927442	0.07987348	-0.0044845794	-0.000797808	-0.0008606533	0.0025811726	-0.0010443832	-0.00016096701	-0.0024295053	-0.0023879646	-0.0020999499	-0.004068497	-0.0013735597	-0.005150044	-0.0034721987	-0.0012302268	-0.00032948967	-0.0009361311	-0.0027451112	-0.0013376231	0.027658397	-0.002011741	-0.0020171467	-0.001149769	-0.0019109129	-0.0022157968	-0.0016324688	-0.0025636416	-0.0018957973	-0.0033582281	-0.000934363	-0.0021558462	-0.0044862637	-0.003123092	-0.006656269	-0.0019395354	-0.00083348004	-0.0029855599	-0.0034684637	-0.0016364122	-0.00093527517	-0.0029596116	-0.0013656103	-0.00048965414	-0.0025060307	-0.0010693659	-0.0019663842	-0.0019882799	-0.0012119173	-0.0028714882	-0.0016490136	-0.0033295485	-0.00091990054	0.019065488	-0.0006560102	-0.0030583998	-0.001290255	-0.0018711878	-0.002771595	-0.0028494173	-0.00064313173	-0.0006298142	-0.0030229948	-0.00069248787	-0.0023041698	-0.0010469605	-0.001552368	-0.0014145157	-0.0014158408	-0.0009460795	-0.00010872281	-0.0006807102	-0.001011897	-0.0007550574
CID156617598-Sp0	10.0	9	-0.00603897	-0.008873464	-0.008761717	-0.007395376	-0.007889281	-0.0040098247	-0.0015774113	-0.0059951385	-0.005772034	-0.008205489	-0.012591249	0.027633162	-0.004151469	-0.00058181357	-0.007963386	-0.0024605088	-0.0082629705	-0.0040514497	-0.0052197534	-0.0029015662	-0.0041589476	-0.006821145	-0.0039428384	-0.0064096153	-0.004521558	-0.004438709	-0.0036995995	-0.0018516196	-0.004829216	-0.002852163	-0.0019954932	-0.0022030112	-0.0062210164	-0.006671466	-0.0046341126	-0.006559047	-0.014920804	-0.006521595	-0.0038102411	-0.0027445203	-0.004333626	-0.008956006	-0.013061473	-0.0054310826	-0.0034819632	-0.0023197837	-0.005585395	-0.006505232	-0.008098784	-0.0077273943	-0.0061971233	-0.009694618	-0.003330419	-0.0057055103	-0.004254589	-0.0059523797	-0.0053196345	-0.0026349435	-0.009633758	-0.007707758	-0.005232034	-0.006890372	-0.0022944503	-0.005137069	-0.011902542	-0.006350011	-0.005108829	-0.005925882	-0.006434603	-0.007328856	-0.0020540894	-0.0020815204	-0.0019132623	-0.0066093532	-0.0020380386	-0.0092868395	-0.016856998	-0.003728699	-0.00297589	-0.0038245567	-0.0021029043	-0.007955215	-0.0031197872	-0.0050102016	-0.008202838	-0.0022709966	-0.005880092	-0.0043341178	-0.0047774347	-0.0015537345	-0.0028402328	-0.002512338	-0.0028262904	-0.0032947394	-0.0008128332	-0.0025450364	-0.004435085	-0.00062032294	-0.0012367285	-0.0024075645	-0.0068763522	-0.006992426	-0.005804875	-0.0027158498	-0.014591431	-0.0020470752	-0.010213609	-0.007964656	-0.0038902336	-0.00034339307	-0.012864045	-0.0050686714	-0.0028763798	-0.0012868082	-0.0015454475	-0.0031231593	-0.001393851	-0.005436649	-0.005939186	-0.0020751639	-0.0012225952	-0.0026929926	-0.0052661346	-0.0035452698	-0.004920881	-0.00048511144	0.15016966	-0.0029514667	-0.0054161977	-0.0038071505	-0.0062487936	-0.0037455177	0.15224685	-0.0036369776	-0.0037212374	-0.0053198147	-0.0020930744	-0.0008830403	-0.00019994221	-0.0007865823	-0.0024702582	-0.002091406	-0.0010971014	-0.0013768924	-0.0029659078	-0.0050064134	-0.0018929368
CID168363418-Sp0	10.0	9	-0.005647535	0.017640779	0.061844885	-0.004249097	0.011080456	-0.0021423984	-0.0017662206	0.30413538	-0.004759075	0.35275146	0.03868967	-0.0015689508	-0.0019934522	-0.0019356345	-0.0005135077	-0.0025413684	-0.006847009	-0.0013074122	-0.0013125248	-0.003241448	-0.005110882	-0.001972402	-0.0023003835	-0.0039564124	-0.0011301219	-0.0016089159	-0.000871084	-0.0021800213	-0.0019206906	-0.00079613976	-0.001994929	-0.0025108338	-0.0022361919	0.021107772	-0.0013466629	-0.004676144	-0.0043063867	0.07889991	-0.0002622216	-0.0011327154	-0.0021558525	-0.0014412308	-0.0049723624	-0.0041365125	-0.004459975	-0.0015639433	-0.007659293	-0.0028026153	-0.0038817439	-0.0046157353	-0.004029304	-0.0019503809	-0.00054006575	-0.0052137673	-0.002899333	0.11617773	-0.0053265886	0.030403353	-0.0031183886	-0.0015206083	-0.0031586615	-8.288426e-05	0.08650228	-0.0006793632	0.15269169	-0.0035979329	-0.003690588	-0.0029707507	-0.0002684612	-0.0010281932	0.22675835	0.05042005	0.08874794	-3.5947814e-05	0.14776859	-0.0019724942	0.20860846	-0.0012648372	0.030960971	-0.0007213663	-0.0007418648	-0.0028125807	-0.0027875055	-9.908638e-05	-0.004141923	-0.001564794	-0.0059134387	-0.005084892	-0.0018097827	0.0157824	0.12426971	-0.000681456	-0.0006642219	0.10112215	-0.001480142	-0.0019910259	-0.0018988418	-0.0032852872	-0.0007873844	-0.0008043363	-0.0017530923	-0.00024346009	0.07714994	-0.0005854949	0.25255066	-0.0017058713	-0.0040903874	-0.004776637	-0.0031145643	-0.0006409966	-0.0058377474	-0.0031189555	-0.0025735716	-0.00084763975	-0.00078060996	-0.0025759384	-0.00029765844	-0.0014747554	-0.0005156762	-0.0027316504	-0.0025299743	-0.0025379248	-0.00055659347	0.04368167	-0.0009875395	-0.00034618285	0.33350846	-0.0008353786	-0.002699126	0.116308324	0.018847827	-0.003080366	-0.0027815688	-0.00047319132	0.016165504	-0.003313945	-0.0005574131	-0.0028247996	-0.00021197647	-0.00034010157	-0.00028159848	-0.0016920941	-0.0011866254	0.018301282	0.026324078	-0.00049856864	-0.0013842955
CID168368191-Sp0	10.0	9	-0.0030948753	0.2601316	-0.003172174	-0.0039339764	-0.0019927858	-0.0038324115	-0.001146124	-0.003014771	-0.001540427	0.15184952	-0.002788549	-0.00450453	-0.0013097685	-0.0017972591	-0.0013675046	-0.0011032036	-0.003101879	-0.0016570073	-0.0016813044	-0.0036219263	-0.002741108	-0.0035573381	-0.0022839606	-0.0010770776	-0.001472585	-0.0020518398	-0.0013652763	-0.001835116	-0.0021270476	-0.003115552	-0.002135466	-0.0020004443	-0.00069955137	-0.0012803517	-0.0019222852	-0.0031971987	-0.002808276	-0.0025249051	-0.0033010372	-0.001657188	-0.003173561	-0.002920124	-0.0019895022	-0.0029230113	-0.0019611483	-0.0013927905	-0.0027606827	-0.0014331454	-0.0021960174	-0.0015949679	-0.0036095078	-0.0010256349	-1.3851711e-05	-0.004577599	-0.0013816342	-0.001993019	-0.0018614177	-0.004330194	-0.0022168232	-0.00042166945	-0.0005163476	-0.0015678772	-0.0011176218	-0.0005337237	0.043381568	-0.0015530764	-0.003398849	-0.0021961548	0.13484427	-0.0011154666	-0.0013987031	0.022889128	-2.8671091e-05	-0.0011934103	0.013636908	-0.0040197615	0.2124925	0.0048334277	-0.00023432702	-0.0021125423	-0.0013115328	-0.0018884835	-0.002122491	-0.001819729	-0.002746832	-0.002339087	-0.0025401877	-0.0019278447	-0.0015330812	-0.002036659	-0.001384808	-0.0012803825	-0.0009781615	-0.000456534	-0.001100846	-0.0014057374	-0.0029457577	-0.0029133244	-0.003965386	-0.002461883	-0.0028890255	-0.00203654	-0.0041010114	-0.0010504216	-0.0003635008	-0.0057927184	-0.0040767463	-0.0048705656	-0.0007302117	-0.00111013	-0.0020335785	-0.0044412767	-0.00058517774	-0.0010008384	-0.003432027	-0.0023454889	-0.00060369034	-0.003621853	-0.0013726592	-0.002311229	-0.0027894585	-0.0022161426	0.14836308	-0.0013933951	-0.0040615946	0.014051138	0.04089487	-0.0011940529	-0.0023182528	0.07046608	0.11034278	-0.0026837727	-0.0009103222	-0.00081353367	-0.0004944912	-0.0022983167	-0.00014819193	-0.001719702	-0.0024774165	-0.0023011942	-0.0018477073	-0.0013485482	-0.0008752849	-0.00019257351	-0.0012119109	-0.002669617	-0.00076158915
CID91855260-Sp0	10.0	9	-0.0039748666	-0.0017071557	-0.0041431035	-0.0016076363	-0.0031933833	-0.0022779198	-0.001876972	-0.0007512468	-0.0021252106	-0.0015997668	-0.0048902305	-0.0018764517	-0.0020712854	-0.0019764535	-0.0037827706	-0.004377006	-0.0029465982	-0.0033908624	-0.0031995391	-0.0036111015	-0.0021929585	-0.0038481562	-0.0027633538	0.0080423225	-0.0020495076	-0.001354135	-0.0012770871	-0.002167018	-0.0038028022	-0.0024627536	-0.00079914404	-0.0026125363	-0.001143998	-0.0014184399	-0.002282674	-0.0025712824	-0.0026006654	-0.0024361974	-0.0016735106	-0.0008398114	-0.0016482851	-0.0031188505	-0.004976701	-0.0020692223	-0.003157253	-0.00078210083	-0.0030766092	-0.0037867026	-0.0047696675	-0.0043429206	-0.0017651998	-0.0034332094	-0.0021873913	-0.0030961253	-0.0023304613	-0.0014268602	-0.0022100618	-0.00053229573	-0.0036490175	-0.0017653416	-0.0030875525	-0.00074332376	-0.002399111	-0.00047365035	-0.005095635	-0.0016711096	-0.0034431564	-0.0029688068	-0.006198441	-0.002655487	-0.00045699894	-0.0008181355	-0.0019622312	-0.001412117	-0.00057289185	-0.0035201896	-0.0031113573	-0.0009756056	-0.00048063954	-0.0009420871	-0.0009856761	-0.001709367	-0.0032615056	-0.0034708248	-0.003397218	-0.0015393011	-0.00272039	-0.0018499921	-0.0009563709	-0.0009983493	-0.00053553586	-0.0029235247	-0.0018578076	-0.0008719383	-0.0022460185	-0.0022572326	-0.0011551501	0.009053497	-0.0022691714	-0.0014584274	-0.002893415	-0.0028239568	-0.0020873079	-0.000630683	-0.0036733984	-0.0028793116	-0.0020405308	-0.0032029855	-0.0007123719	-0.0014300222	-0.0034049398	-0.0026533988	-0.0013574346	-0.001335786	-0.0030816973	-0.0009413485	-0.00036304837	-0.0025324875	-0.0019039959	-0.0031443592	-0.0028295	-0.0023384714	-0.005293589	-0.0015907248	-0.0031632169	-0.0014639173	-0.0006627407	-0.0007360964	-0.00057130744	-0.0033733116	-0.004248821	-0.0029002167	-0.0012381034	-0.00077926205	-0.0013632318	-0.0019458869	-0.00061034126	-0.0018471157	-0.00094226835	-0.0018681793	-0.002069538	-0.001963771	-0.0014176477	-0.00034488871	-0.0009375912	-0.00125247	-0.0007003799
CID156614997-Sp0	10.0	9	-0.002177433	-0.00023449062	-0.001316785	0.327549	-0.0030429154	-5.4777138e-05	-0.001096866	-0.002128088	-0.004126589	0.0017464949	-0.0063149696	-0.0040104263	-0.0033104713	-0.0022933334	-0.0053491695	-0.008419573	-0.006128503	-0.00334088	-0.0026851979	-0.004248509	0.09413602	0.107382946	0.097674966	0.33929715	-0.0011612064	-0.0017236891	-1.672585e-05	-0.0013968548	-0.0016169354	-0.0038243271	-0.0015581042	-0.0034727012	-0.0035842583	-0.0029349215	0.09884482	-0.0031847372	-0.0041561443	0.1136426	0.09988801	-0.0024607126	-0.000880739	-0.0031959293	-0.0019391192	-0.0017245157	-0.0016731063	-0.001643341	-0.00426678	-0.005006071	-0.0035872685	-0.0024205882	-0.003163455	-0.0025804408	-0.0044019273	-0.0041773766	-0.0036885093	0.004589828	-0.002774491	-0.0026021474	-0.0021057315	0.0034443885	-0.0038677247	-0.0043922905	-0.0014201698	0.1486214	-0.00827371	-0.0028964106	0.17927873	0.3510594	-0.0014306627	-0.004846626	-0.0015692062	7.105408e-05	-0.002157466	-0.00175829	-0.0030211012	-0.0038852824	-0.0019219377	-0.0028040004	-0.001057391	-0.0010047257	-0.0010798426	-0.005386696	-0.0012944869	-0.0006825602	-0.0049887733	-0.0023387668	-0.006667162	-0.0042462964	-0.00056558644	-0.0018155761	-0.0017857825	-0.0028344062	-0.0012144373	-0.0015168571	-0.0007416538	-0.0024827963	0.11235852	0.3978612	-0.0017252326	-0.0018002221	-0.0038538692	-0.0038305845	-0.0025098773	-0.0017217381	-0.009886164	-0.000983405	0.07203888	-4.512391e-05	0.03052344	-0.000805784	-0.008180895	-0.004441276	-0.0010183452	-0.0008167421	-0.005328432	-0.002258702	-0.0009771622	-0.0034659996	-0.00247588	-0.0015767475	-0.0011008693	-0.0018138477	-0.0020288026	-0.0049775676	-0.004424842	-0.0029319276	-0.0022101752	-0.0015086234	-0.0051275883	-0.0010703566	-0.0009160811	0.021346437	-0.0012416628	-0.0021534157	-0.0009910141	-0.0039748955	-0.0007920213	-0.0020701801	-0.00086975977	-0.00084465026	-0.0033657227	-0.00084944814	-0.0014378249	-0.0023917519	-0.0001442391	0.06034887	-0.001042893
CID156616024-Sp0	10.0	9	-0.0052772183	-0.0039361096	-0.008683745	-0.0026221075	-0.0028400107	-0.0033262388	-0.001068743	-0.0010340932	-0.0044091623	-0.004190931	-0.009503735	0.7418774	-0.00407277	-0.0004412926	-0.0043985895	-0.0016613423	-0.00700398	-0.0042158333	-0.0039289724	-0.0035862743	-0.008115292	-0.0027954264	-0.0023007956	-0.0034326308	-0.004934162	-0.0067060674	-0.0023208042	-0.0018010371	-0.002873206	-0.00055199844	-0.0024944611	-0.0021448676	-0.002824721	-0.0034306666	-0.0024662197	-0.0036267259	-0.009303267	-0.005108657	-0.0009962672	-0.0018113933	-0.0026866167	-0.0073145744	-0.008893987	-0.006290279	-0.010864711	-0.0012729206	-0.005771159	-0.0030793292	-0.0056071817	-0.0058528488	-0.0068354076	-0.0043230522	0.37031895	-0.004023716	-0.0056728655	-0.004573813	-0.006113627	0.072333366	-0.006067556	-0.005837003	-0.00567834	-0.0037093982	0.14716333	-0.0033779764	-0.008337065	-0.006239596	-0.0051206527	-0.0049195145	-0.0018369646	-0.002330228	0.06841625	-0.0004854536	-0.00088694226	-0.0030511809	-0.0010964383	-0.0044004396	-0.011465511	-0.0029390724	0.023537671	-0.0018885452	-0.0012444641	-0.0038403128	-0.002474189	-0.0017957445	-0.007866259	-0.0030351102	-0.006035592	-0.005732162	-0.0028993294	0.0489138	-0.0004499106	-0.0011492926	-0.0035790552	0.32112947	-0.0017349368	-0.0021308819	-0.0028005934	-0.0021311159	-0.0028441371	-0.002014527	-0.0059099365	-0.0050695622	-0.006372524	-0.0021619454	-0.009171857	-0.00022241607	-0.009916967	-0.00377836	-0.0036572819	-0.0007546682	-0.008704849	-0.0065448526	-0.00169172	-0.0015851913	-0.0003716222	-0.0027299132	-0.0006768404	-0.0020448384	-0.00429755	-0.0030312047	-0.0022072082	-0.003005828	-0.0017974651	-0.0028622772	-0.0027349421	-0.002316543	0.21870598	-0.0020094316	-0.004275763	0.019074837	-0.0020113252	-0.0021427118	-0.0013490703	-0.0013542132	0.03941083	-0.0039475933	-0.0013232514	-0.0028685501	-0.0016529913	-0.0014942621	-0.0014508963	-0.0021774955	-0.0008287194	0.15627098	-0.0004141814	-0.0034565602	-0.0006660809
CID168357594-Sp0	10.0	9	-0.0034455897	0.016368931	-0.003022362	-0.0037008207	-0.0017476864	-0.0025423893	-0.000764394	0.048008528	-0.0021376007	-0.00047681076	-0.0033188206	-0.0037639248	-0.0014110277	-0.0012466863	-0.0025659124	-0.0020990625	-0.002962311	-0.0015837413	-0.0014491912	-0.0024641668	-0.0017041645	-0.0045052893	-0.0030023642	-0.0020685494	-0.0018921454	-0.00048248138	-0.00074477337	-0.0017423285	-0.0030297851	-0.0018415393	-0.0012612696	-0.0017181183	-0.0010041222	-0.0007678253	-0.0018732705	-0.0036415344	-0.0035164696	-0.0013051522	-0.0018796774	-0.0011943189	-0.0022842085	-0.0009992702	-0.005636361	-0.0027156726	-0.0022991071	-0.0009871398	-0.0037318068	-0.002408759	-0.0047202995	-0.0030746395	-0.0032497093	-0.0014398306	-0.0014657453	-0.003750981	0.006031639	-0.0005834998	-0.0027962097	-0.0018453572	-0.004332083	-0.0012858172	-0.0022861531	-0.00025361916	0.029100467	0.009531163	-0.0020501467	-0.0010748475	-0.0044768387	-0.003859762	-0.0034928292	-0.0017129765	0.04583088	-2.5936977e-05	-0.00035781748	-0.0011668598	0.09290849	-0.0032381322	-0.00017336021	-0.0006777584	0.0050530136	-0.0010060085	-0.0004342116	-0.0015942993	-0.0016841976	-0.0014212297	-0.004417749	-0.0010505355	-0.003913605	-0.0034489164	-0.0013222287	-0.00075711927	-0.000100963545	-0.0018489411	-0.00093320466	0.022465779	-0.001385905	-0.0021633466	-0.0011487473	-0.0019564482	-0.0023626972	-0.0015010525	-0.0010563808	-0.001614508	-0.0026012873	-0.00024276074	-0.0017757954	-0.003314103	-0.002364523	-0.0048613646	-0.001842526	-0.0007152516	-0.0025698026	-0.0025741216	-0.0013445229	-0.0008696244	-0.0025147046	-0.0018165095	-0.00048107962	-0.0024818988	-0.0012004959	-0.0016871624	-0.0019902305	-0.0019032707	-0.0031766351	-0.0011715894	-0.0033569958	-0.00044538613	0.116620146	-0.0004653092	-0.0017423951	-0.0015887293	-0.0018134051	-0.0029255014	-0.002047706	-0.0007047962	-0.00051468046	-0.0022221762	-0.00012427206	-0.0022268426	-0.0013309565	-0.0013856076	-0.00097448815	-0.0015772728	-0.0007203527	-0.00044266786	-0.000790254	-0.0011983955	-0.00075908704
CID91851091-Sp0	10.0	9	-0.009646268	-0.0009790034	0.5328904	-0.004343057	-0.000743402	-0.00014712755	-0.00033078092	0.5112274	-0.004417509	0.1952773	-0.0011560714	-0.005381487	-0.0016966964	-0.0018746689	-0.0016272983	-0.0033053209	-0.006054972	-0.00077400793	-0.0023548433	-0.00464939	-0.002599744	-0.0025263035	-0.0020209935	-0.0040805456	-0.0018188009	-0.0017209942	-0.0019855453	-0.00041374698	-0.0022738802	-0.0049109682	-0.0013314588	-0.0037596987	-0.0029165365	-0.0014169525	-0.0012505543	-0.005420606	-0.0050261156	-0.00068165147	-0.0035882394	-0.0016679037	-0.0026071896	-0.0028782624	-0.0061629796	-0.0018339673	-0.0021540427	-0.0027336567	-0.010567799	-0.0025256074	-0.0030233206	-0.0036047073	0.19925573	-0.0017847479	-0.006505946	-0.0044997623	-0.004066283	0.035171364	-0.007534566	0.23795365	-0.0059422245	-0.0020409524	-0.0027811157	-0.0019174299	-0.0013152501	-0.001086178	-0.0018224356	-0.004151915	-0.004640085	-0.003713551	-0.007276164	-0.0024544287	0.22909701	-0.0003719338	-0.0019936017	-0.0028738468	-0.0020373536	-0.002364093	-0.000874062	-0.0011563431	0.06577963	-0.0022099933	-0.0001573864	-0.003125491	0.11096713	0.41799122	-0.004616153	-0.0011599963	-0.0053723883	-0.0049287365	-0.0020387257	-0.0018689653	0.1876432	-0.0033983279	-0.0013056168	-0.0006276609	-0.0050728424	-0.0020662076	-0.003429212	-0.003915647	-0.0015472531	-0.0021827763	-0.0051193563	-0.00041035644	0.46209916	-0.0016987734	-0.0033419107	-0.00564592	-0.0018789826	-0.005706392	-0.0035318802	-0.0017949131	-0.005553216	-0.0032575207	-0.0037535867	-0.0016147105	-0.0028287661	-0.00032057366	-0.0004215267	-0.0036661099	-0.0013140419	-0.0037526547	-0.0017943665	-0.0019723177	-0.0060100076	-0.0006461974	-0.0025618214	-0.002623012	-0.001762129	-0.0008013369	-0.0051680687	-0.0032766093	-0.007073203	-0.0025876816	-0.0037879979	-0.0023989268	-0.0003649984	-0.0028712677	0.048953697	-0.00130584	-0.001535433	-0.0013596038	-0.00185572	-0.0028398924	-0.0034651416	-0.003156406	0.0251689	-0.0025242802	-0.002041161
CID91856487-Sp0	10.0	9	-0.004372072	0.008761742	-0.0023230955	-0.0039105583	-0.00015821708	-0.0011193361	-7.7536584e-05	-0.0005767458	-0.004421715	0.48303008	0.044863887	-0.0071353624	-0.0021607555	-0.0008600145	0.009250943	-0.0025031767	-0.005084302	-0.0017433376	-0.0021465314	-0.0010346464	-0.0036488345	-0.0020791495	-0.0013369141	-0.0014558838	0.064362854	-0.00255291	-0.001736179	-0.0017939359	-0.00060707773	-0.004074391	-0.0007719888	-0.0026569744	-0.00072662794	-0.0025635546	-0.0021714354	-0.0039471337	-0.0032653676	-0.00025872063	-0.0036940267	-0.001921835	-0.0033662962	-0.0013390321	0.11978055	-0.0025924528	-0.00172388	-0.0019291358	-0.0049004434	0.014711555	-0.0055683465	-0.0022326796	-0.0021192292	0.02094205	-0.0014243164	-0.0053300355	-0.0011436408	0.0740075	-0.004031165	-0.0038118428	-0.0024497944	-0.00091364665	-0.0023600156	-0.003207005	0.10979744	-0.0018916248	0.48272774	-0.001110582	-0.0039723516	-0.0038450437	0.16125295	-0.0020312567	-0.00029925662	0.06728922	-0.0013877564	-0.002351474	-0.0006679595	-0.0021588912	0.79542214	-0.0009466392	0.008129985	-0.0022745517	-0.0008778062	-0.0009438721	-0.0018333367	0.12259378	-0.0030679621	-0.002014205	-0.0041229827	-0.005192165	-0.0019513938	-0.0023733135	0.042857602	-0.0017596589	-0.0007609485	-0.0018837833	-0.00023779746	-0.0014038781	-0.0044126296	-0.005365028	-0.003473102	-0.0033857157	-0.004761429	-0.0018188347	-0.0026962021	-0.001073218	0.31284186	-0.0047409018	-0.008417694	-0.0045445296	-0.00041909105	-0.0012587464	-0.0027632364	-0.004020011	-0.00041916384	-0.0009778702	-0.0026624096	-0.0036907669	-0.0007064622	-0.0033602677	0.0024902767	-0.00133808	-0.0029777884	-0.0015550514	0.08363593	-0.0011080406	-0.0028016258	-0.0018898896	0.0042378022	-0.00088195794	-0.004316379	0.13257596	0.105239384	-0.0017169481	-0.0013604676	-0.0011604893	0.028567541	-0.0014036095	3.5528094e-05	-0.0017135922	-0.0026486486	-0.002933493	-0.0022919732	-0.0016973629	-0.0010216179	-0.0011250857	-0.0005745809	-0.0036431192	-0.00069891853
CID131139705-Sp0	10.0	9	-0.004141532	0.065377854	-0.0039031792	-0.0038310292	-0.0021445171	-0.0020471546	-0.00060297496	-0.00079953286	-0.0017295876	-4.9160775e-05	-0.0041455147	-0.0037737335	-0.001687457	-0.0012096917	-0.002899745	-0.0025907971	-0.0025305965	-0.001685188	-0.0018747489	-0.003095242	-0.00155987	-0.0038079661	-0.002685843	-0.002042539	-0.0018794681	-0.00046312725	-0.00090240064	-0.0014155002	-0.0031138381	-0.0015730622	-0.0014423532	-0.0014222687	-0.00033033153	-0.0009895896	-0.0015807862	-0.004378998	-0.0040364126	-0.0018908086	-0.0015172415	-0.0013641026	-0.0024505237	-0.0021359653	-0.0055391425	-0.0029482357	-0.002582122	-0.0009059082	-0.004496014	-0.0021380314	-0.0038015794	-0.0024367007	-0.0039007964	-0.0022268433	-0.0007181442	-0.004302847	-2.3212258e-05	-0.000783145	-0.0030946555	-0.0020167856	-0.0038653424	-0.0016766307	-0.0025576013	0.028620142	0.07480947	0.029022472	-0.0025002845	-0.00027797185	-0.0041847453	-0.0033072333	-0.002063808	-0.0013909516	0.0007663453	0.020302547	-0.00026780527	-0.0009757893	0.1294634	-0.0032272069	0.042661287	-0.00080963015	0.011614881	-0.0011961437	-0.00017483436	-0.0017192314	-0.0014282615	-0.0009704182	-0.0042666714	-0.0013175746	-0.0047596022	-0.003679119	-0.0010375741	-0.00031394008	-0.0007145293	-0.0023615283	-0.0010596479	0.08284887	-0.0018152877	-0.0021564432	-0.0010602353	-0.0018641086	-0.0023742528	-0.0019631274	-0.0014697829	-0.0016379892	-0.0032633767	-0.0010005301	-0.0021528415	-0.0041620634	-0.0013575758	-0.005437845	-0.0018756296	-0.00078869454	-0.002866052	-0.003397947	-0.0015657084	-0.00083506544	-0.0029182807	-0.0011108349	-0.00051912025	-0.0026172681	-0.0011480107	-0.0018007577	-0.0020473197	-0.0015769649	-0.001874036	-0.001665736	-0.0035715173	-0.0007682648	0.19523567	-0.0005626067	-0.002777155	-0.0008549675	-0.00075160817	-0.002182872	-0.0019946042	-0.0007649456	-0.0001039969	-0.002607388	-0.00013995774	-0.0018469434	-0.0010408631	-0.0019648876	-0.0011104437	-0.0015671813	-0.000637006	0.0063007567	-0.00077691395	-0.001023038	-0.000659926
CID168360030-Sp0	0.1	9	-0.008656754	-0.0025009993	-0.0059683844	-0.0034253802	-0.0026335835	-0.0036841498	-0.0012764074	-0.0018158782	-0.003218258	-0.0036660796	-0.0048879907	-0.002457589	-0.0016232794	-0.0015729517	-0.0024281754	-0.0024110621	-0.006964462	-0.0037087474	-0.003492386	-0.004530383	-0.0015728037	-0.0043158433	-0.0038926224	-0.0014484503	-0.0017832054	-0.0018112737	-0.0006417076	-0.0012625078	-0.0030299064	-0.0018534261	-0.0009702148	-0.0024263246	-0.0009572051	-0.0015865666	-0.0034568768	-0.0039638164	-0.0055165226	-0.006213429	-0.0031246745	-0.0017694961	-0.0023255388	-0.0020750798	-0.0063035064	-0.0025896258	-0.004284056	-0.001605149	-0.005152828	-0.0026577874	-0.0043655843	-0.0049578524	-0.0029755225	-0.004999088	-0.0015684041	-0.0025177642	-0.0030175936	-0.002868326	-0.0042064018	-0.00060336915	-0.006617959	-0.0020635093	-0.0030872363	-0.0026505764	-0.0022172518	-0.0016958339	-0.003827826	-0.0018924791	-0.005720556	-0.005781574	-0.0063418886	-0.0030064876	-0.00081703154	-0.0025374757	-0.0016564737	-0.0017277072	-0.00090073637	-0.005061933	-0.0046239155	-0.0013102345	-0.00019578553	-0.00075103564	-0.0013954764	-0.0025609639	-0.0025235717	-0.0027377843	-0.003901182	-0.0005954455	-0.003238399	-0.0027407368	-0.0012979292	0.0006084843	-0.0008087684	-0.0016855262	-0.002441083	-0.0005939097	-0.003938231	-0.0015563407	-0.0022996983	-0.0031952485	-0.0028396891	-0.0009568582	-0.0021729523	-0.002710812	-0.0045277528	0.04898933	-0.0032469188	-0.003180669	-0.00765854	-0.0053629195	-0.0014720145	-0.0013949675	-0.0022637967	-0.0024772652	-0.00094764185	-0.0013377812	-0.0021538746	-0.0018170424	-0.00023792752	-0.0013205659	-0.0018885266	-0.002661621	-0.0017906217	-0.0008691486	-0.005413912	-0.00034341874	-0.002621144	-0.0006707916	-0.0019544032	-0.0006504269	-0.0018575209	-0.0028838946	-0.0042498256	-0.004193803	-0.0025043003	-0.00020343195	-0.0013858535	-0.00251024	-0.0010656185	-0.0026975265	-0.002440759	-0.0016862894	-0.0009583518	-0.0025536562	-0.002400892	-0.0010287054	-0.00041556705	-0.0011833068	-0.0006703226
CID168367342-Sp0	0.1	9	-0.0077757435	-0.0032577368	-0.0055704475	-0.0030003171	-0.002207907	-0.0028887049	-0.0009847088	-0.002261364	-0.0033973157	-0.002720577	-0.0038619048	-0.003319133	-0.0012013105	-0.0016553244	-0.0016633483	-0.0023475857	-0.0069706696	-0.00331295	-0.0031904648	-0.0035439488	-0.0013821431	-0.0039613307	-0.0037645008	-0.0011092009	-0.0015510006	-0.0020160803	-0.00057286734	-0.0011880014	-0.0025339632	-0.002225195	-0.0009493004	-0.0019715184	-0.0009931885	-0.0017417852	-0.0038788684	-0.004276875	-0.0056878827	-0.0049073664	-0.0027430106	-0.001648681	-0.0022244263	-0.0018416981	-0.005335547	-0.002437159	-0.0038951705	-0.0016659525	-0.0044621895	-0.0026541569	-0.004513171	-0.0047183074	-0.0024140652	-0.0041359807	-0.0018700517	-0.0023773415	-0.0026073365	-0.0021181814	-0.0036582367	-0.00064947386	-0.0062044156	-0.001698518	-0.0031276788	-0.002263439	-0.0014455627	-0.0019935735	-0.0023949814	-0.0021049571	-0.005449434	-0.005457762	-0.0063196993	-0.0023691473	-0.0010214023	-0.002333375	-0.001691803	-0.0017161419	-0.000934651	-0.004183348	-0.0038923207	-0.0013216984	-0.000102516926	-0.00054423296	-0.0014446409	-0.0018242135	-0.0022185522	-0.0020839423	-0.004038795	-0.00076580717	-0.0033313476	-0.002658159	-0.0012326312	-0.00032583118	-0.0010467824	-0.0013387147	-0.0021456033	-0.0006185308	-0.0038554391	-0.0015501612	-0.0020363713	-0.0033476846	-0.002555163	-0.0009132665	-0.0020208554	-0.0021988726	-0.004220716	0.02409923	-0.0019840756	-0.0026084098	-0.007796763	-0.0049041617	-0.00193958	-0.00138437	-0.0008759589	-0.0014674016	-0.0013101667	-0.0012869587	-0.0020387673	-0.0015868667	-0.00019890736	-0.0013926832	-0.001770246	-0.0025115663	-0.0014200186	-0.00048344635	-0.00542582	-0.00029023664	-0.002260668	-0.0010965755	-0.0021237188	-0.00085264636	-0.0020538026	-0.002939361	-0.004646443	-0.0036858476	-0.0025374144	-0.00051959563	-0.00095617457	-0.002490683	-0.0008976335	-0.0027181362	-0.002068918	-0.0014878727	-0.0010444545	-0.0025732596	-0.0024899594	-0.0011018842	-0.00040782796	-0.0009295226	-0.00076735904
CID168372074-Sp0	0.1	9	-0.00807951	-0.0034970534	-0.006097107	-0.0022713735	-0.0029563392	-0.003060826	-0.0014073538	-0.0020071743	-0.0035498631	-0.0034934757	-0.0047948877	-0.0035771548	-0.0018165245	-0.0019427107	-0.0026240966	-0.0034744286	-0.0064208303	-0.0033677842	-0.0036987632	-0.0044251787	-0.00086709525	-0.004685455	-0.0042268885	-0.0008238469	-0.0019614662	-0.0015798708	-0.00080334145	-0.0013815728	-0.0034771508	-0.0020744381	-0.0007295593	-0.0023530626	-0.0007103462	-0.0016129512	-0.0040245675	-0.004274788	-0.0049614734	-0.0059698285	-0.0027874904	-0.0015824831	-0.0020164629	-0.0016057659	-0.006685268	-0.0023580464	-0.003851963	-0.0015080532	-0.005033606	-0.003033952	-0.0051146564	-0.0049942723	-0.0022627886	-0.004914838	-0.0029163244	-0.0024094607	-0.0020269186	-0.0029211054	-0.0039488175	-0.00041489676	-0.006757556	-0.002080737	-0.0035381305	-0.0018375212	-0.0022331106	-0.0014962647	-0.0042189676	-0.0015776377	-0.00571348	-0.005899151	-0.008546823	-0.0028765046	-0.0010360135	-0.0024492715	-0.0020526967	-0.0021524094	-0.00059144624	-0.0045519946	-0.0048544565	-0.0011003637	-0.0003780932	-0.00024580635	-0.0012045742	-0.0021992933	-0.002681385	-0.0027610878	-0.004519499	-0.000569646	-0.0035099485	-0.0029596922	-0.0011186067	-0.00014936322	-0.0011997103	-0.002323735	-0.002384621	-0.00085939583	-0.0044082315	-0.0019428411	-0.0016131949	-0.0024569295	-0.0024267174	-0.0007191577	-0.0021382228	-0.0026472094	-0.0039014125	0.027065245	-0.0035661077	-0.0030938932	-0.0063786316	-0.005098522	-0.0015774308	-0.001617745	-0.0020672577	-0.00196334	-0.0014569218	-0.0016012917	-0.002491718	-0.0011008055	-1.2564583e-05	-0.0014449693	-0.0019892748	-0.0035670358	-0.0021271259	-0.0012721951	-0.007585248	-0.00052412436	-0.0027994257	-0.0012673183	-0.001963678	-0.0006508199	-0.0018216765	-0.004191074	-0.006032698	-0.004193688	-0.0023557649	-5.6122914e-05	-0.001569955	-0.0023612888	-0.0006667016	-0.0024776522	-0.0021992193	-0.0018972367	-0.0010918567	-0.002734304	-0.0023756246	-0.0011301882	-0.0006035071	-0.0010005162	-0.00080483314
CID56927893-Sp0	0.1	9	-0.008993749	0.010735874	-0.006980722	-0.0049847583	-0.0024859689	-0.0017541915	-0.00070654845	-0.0026217692	-0.0053689093	-0.0011804599	-0.0044766176	-0.0024968998	-0.0019743405	-0.0018457159	-0.002313808	-0.0018231104	-0.009235055	-0.0025118082	-0.0021177852	-0.0037938468	-0.0025618188	-0.000500458	-0.0014843621	-0.001998088	-0.001142528	-0.0033657737	-0.0008862487	-0.0018912046	-0.0024014045	-0.0022793913	-0.0018024717	-0.0025486436	-0.0012833194	-0.002969927	-0.0031193388	-0.005303382	-0.00858349	-0.0039708884	-0.0014743778	-0.0013777716	-0.0027993086	-0.0044456944	-0.0049095037	-0.004397304	-0.0048301076	-0.00080321974	-0.005584207	-0.0033536425	-0.0044943844	-0.0040531205	-0.003590998	-0.0056222477	-0.0016394338	-0.0048573194	-0.0038632178	-0.0017057587	-0.00466834	-0.0016188826	-0.004570405	-0.0034516396	-0.0049294075	-0.003592253	-0.00022665212	-0.0027519485	-0.0026291069	-0.0037866507	-0.0049921707	-0.0031927116	-0.0038774132	-0.0012884995	-0.0013386401	-0.0011943331	-0.0008321225	-0.0013202659	-0.0017109098	-0.0038318194	-0.003907978	-0.002737521	-0.00012956723	-0.0017535469	-0.0010176557	-0.002815825	-0.0011756143	-0.0007743853	-0.0053317333	-0.0025812667	-0.0063758586	-0.003499717	-0.0020376288	-0.0011638755	-0.00061383273	-0.001995896	-0.0014574651	0.07725141	-0.0019376093	-0.0020483641	-0.0029916095	-0.004061989	-0.0006247895	-0.0015746626	-0.0032274062	-0.0016956236	-0.00518934	-0.001646383	-0.002369924	-0.0032184478	-0.010203395	-0.0066091786	-0.0025757945	-0.0009682816	-0.002563464	-0.0031514	-0.0022048168	-0.0008945586	-0.00096255355	-0.0022196614	-0.0005724182	-0.001915201	-0.0022871294	-0.0018022913	-0.001320897	-0.0009921888	-0.003525942	-0.00079668046	-0.0025184015	-0.0014131936	-0.0014093323	-0.0015236598	-0.0038648087	-0.0010775336	-0.0026898852	-0.002609462	-0.002681838	-0.0013867937	0.062309217	-0.00418893	-0.0013172528	-0.0022739328	-0.0005518444	-0.0012661375	-0.0007585697	-0.0018774625	-0.0011882902	-0.0006585021	0.046515234	-0.0017609971	-0.00061649445
CID168359626-Sp0	0.1	9	-0.0069274893	0.27520677	-0.0046181376	-0.0059229503	-0.0029111293	-0.000503711	-0.0009986561	-0.0028207982	-0.003976593	-0.0021750436	-0.00671983	-0.005286219	-0.0015102382	-0.0016268678	-0.00340088	-0.0031226375	-0.008391043	-0.0023442984	-0.0025402457	-0.0054602195	-0.0015016863	-0.0014956722	-0.0012974602	-0.002741254	-0.002063169	-0.002129965	-0.0013204818	-0.00097493804	-0.0032450142	-0.0039016388	-0.0012694092	-0.0034976183	-0.0029551312	-0.0023718309	-0.0031607863	-0.0057230024	-0.0082197515	-0.0060803574	-0.00359776	-0.0017054094	-0.001875469	-0.006287563	-0.00475124	-0.0015969401	-0.0033917294	-0.0014624497	-0.0042703715	-0.0027949272	-0.0031702572	-0.003083614	-0.0013073877	-0.004935266	-0.0048055993	-0.0039656563	-0.0046699727	-0.0033469233	-0.0033944296	-0.0019155774	-0.0038527467	-0.0035051373	-0.003520576	-0.0029009515	-0.0031253614	-0.0011643447	-0.0053783422	-0.004339522	-0.004517219	-0.002876809	-0.0056409896	-0.0021136955	-0.0022612559	-0.0013498096	-0.001123452	-0.001201502	-0.00062165206	-0.004924282	-0.0049134274	-0.0027906676	-0.00020471589	-0.0017655514	-0.00028302878	-0.003883728	0.039145365	0.032090038	-0.003466885	-0.0011844725	-0.0054103658	-0.0031008096	-0.0011248406	-0.0020663433	-0.0013479233	-0.004557539	-0.0011307078	-0.00023542083	-0.003672948	-0.0014233574	-0.0028196976	-0.0040502134	-0.0010576373	-0.0010354281	-0.0046962155	-0.0017446136	-0.0030975197	-0.0015002608	-0.005470651	-0.0067866477	-0.0048489426	-0.007714628	-0.00270064	-0.0014281996	-0.0018134932	-0.00400948	-0.0024461776	-0.0014433516	-0.0033707533	-0.0008253251	-0.0004370742	-0.00306045	-0.0014042765	-0.0031549265	-0.0017315082	-0.0011769435	-0.004927926	-0.0015185563	-0.0023666325	-0.001079034	-0.0014367234	-0.0013840076	-0.0042960504	-0.002621608	-0.0041923155	-0.0024213216	-0.0030630117	-0.0020804612	-0.00016616572	-0.00417425	-0.0009808167	-0.0007834628	-0.00061544415	-0.0023092523	-0.0014510691	-0.0015516707	-0.0019677887	-0.0017599008	0.0058992803	-0.002710498	-0.0007019284
CID168364919-Sp0	0.1	9	-0.0063195364	0.03140989	-0.0039073257	-0.005699354	-0.0019517383	-0.0026369097	-0.0009384343	-0.0014596327	-0.0034297796	-0.00030151915	-0.004684186	-0.003278924	-0.0015794568	-0.001384311	-0.002819681	-0.0028212063	-0.007596189	-0.0024166948	-0.0023223513	-0.0043910774	-0.0024095664	-0.0028038328	-0.0020130377	-0.0017257681	-0.0017555414	-0.0019604845	-0.00072577305	-0.0019097745	-0.0028501817	-0.0032938896	-0.001223559	-0.0033519058	-0.002156826	-0.0015199324	-0.0022197291	-0.0049892035	-0.006380069	-0.0037688278	-0.0022607248	-0.0016303571	-0.0029424194	-0.0035471516	-0.004370974	-0.0033214933	-0.0041987835	-0.00076624757	-0.0042573414	-0.003187449	-0.004873318	-0.004164055	-0.0030503564	-0.003943187	-0.0022494122	-0.004253197	-0.0037791529	-0.001263806	-0.0032722473	-0.0022193368	-0.004152885	-0.0020955687	-0.003322887	-0.002869681	-0.002546084	-0.0008190039	-0.0015832082	-0.003375923	-0.0046587265	-0.0037210165	-0.0049746702	-0.0022467333	-0.0010022208	-0.0011888705	-0.0004900917	-0.0009862651	0.035278574	-0.0053022737	-0.0006821834	-0.0012693397	-0.00011640719	-0.0012771196	-0.0005687431	-0.0029440755	-0.0028395667	-0.003119005	-0.0037736532	-0.0013588369	-0.00459584	-0.0033151875	-0.0016518519	-0.0012440748	-0.00090734166	-0.0027346727	-0.0011961978	-0.000408069	-0.002139449	-0.0017784293	-0.0018539015	-0.003046205	-0.0019717116	-0.0016272659	-0.002981035	-0.0017660357	-0.0031319936	-0.0006884758	-0.0010200988	-0.0048035127	-0.006275967	-0.0071986443	-0.0025327303	-0.00078599725	-0.0022330876	-0.002830954	-0.0016425741	-0.00089305063	-0.002516798	-0.0018430664	-0.0005589767	-0.0030328124	-0.0011657918	-0.0016577654	-0.0019456921	-0.00077924714	-0.004335159	-0.0010161266	-0.0035032732	-0.00047340622	-0.00060819293	-0.0006809452	-0.0023907407	-0.0019509979	-0.003451153	-0.0032807232	-0.003249359	-0.0008803009	-0.0008709891	-0.0031851179	-0.0010833957	-0.0022503876	-0.0010646967	-0.0012284153	-0.0016434594	-0.0014028845	-0.0012426255	-0.0006603508	-0.00049734366	-0.0021327983	-0.0006548318
CID168372366-Sp0	0.1	9	-0.008486096	-0.0050609964	-0.00757241	-0.0019125649	-0.003620449	-0.0033785377	-0.0014515753	-0.0034484854	-0.0042662513	-0.0047215302	-0.0070146904	-0.004286946	-0.002176432	-0.0018673585	-0.0030686695	-0.0038995908	-0.008370046	-0.0050937026	-0.004971601	-0.0039128605	-0.00019378623	-0.005921682	-0.005359215	0.011379246	-0.0021780953	-0.0018733083	-0.0009834664	-0.0011525347	-0.0033364457	-0.0022708408	-0.00041207252	-0.0017855096	-0.0010677503	-0.0026919502	-0.004982272	-0.004715855	-0.006435126	-0.006816691	-0.00250787	-0.0019155774	-0.001962598	-0.0013104744	-0.008089433	-0.0027533816	-0.004324351	-0.0017638496	-0.0044867913	-0.004358486	-0.00543375	-0.0052142576	-0.0031642888	-0.005341666	-0.0040064035	-0.0016375739	-0.0037097186	-0.00305515	-0.0037602782	-0.0007657611	-0.009011095	-0.0019340962	-0.004434417	-0.0043000416	-0.0036476892	-0.002286793	-0.0056364373	-0.0027464952	-0.005687735	-0.0065936404	-0.010175899	-0.0037491922	-0.0012789441	-0.0031977121	-0.0022350734	-0.0024172796	-0.00070083566	-0.0055618035	-0.0074504125	-0.0018719804	-0.0008096914	0.05354045	-0.0015469097	-0.0033373295	-0.0039326907	-0.0042731687	-0.004386791	-0.0002165544	-0.003471556	-0.003985361	-0.00045395762	0.04045636	-0.001858284	-0.0020412018	-0.0026343649	-0.002052743	-0.005195816	-0.0019166467	-0.0015112344	-0.0026042177	-0.00218392	-0.00053490076	-0.0033053802	-0.0037432788	-0.0043966095	0.025210278	-0.005225256	-0.001953698	-0.00786558	-0.0056642285	-0.001772646	-0.001376545	-0.0027786163	-0.0013498182	-0.00100322	-0.0016097256	-0.0020804123	-0.0010986399	-9.860621e-05	-0.0008144086	-0.0023949007	-0.003736236	-0.0014513952	-0.0007555108	-0.009444203	-0.0011239041	-0.0025473773	-0.0018601827	-0.0021584171	-0.0007008214	-0.0021536578	-0.0050183907	-0.007330855	-0.004100824	-0.0022609956	0.010185249	-0.002359601	-0.0024124158	-0.0012246161	-0.0031521367	-0.0015774127	-0.0012653104	-0.0016945513	-0.0026733337	-0.002434938	-0.0011277031	-0.0010557175	-0.00041667072	-0.0010693984
CID91854716-Sp0	0.1	9	-0.008653376	-0.001594258	-0.0049227164	-0.005990797	-0.0030537015	-0.0036241896	-0.0013216671	0.18793708	-0.0041756984	-0.0034351386	-0.007312488	-0.0015649153	-0.0032820792	-0.0011047329	-0.0045507364	-0.0027603798	-0.008421502	-0.0043847845	-0.0040641506	-0.0044051865	-0.0035579123	-0.0034479396	-0.0022942037	-0.0022186404	-0.002407747	-0.0034238605	-0.0012147303	-0.0025517722	-0.004099421	-0.0030585479	-0.00077841355	-0.003915921	-0.002726271	-0.0032177751	-0.0035119317	-0.0035192168	-0.0062341974	-0.006720846	-0.002504318	-0.0016957548	-0.0034034722	-0.0049911183	-0.00718358	-0.0041423384	-0.005929487	-0.0011502755	-0.0039062283	-0.0044570523	-0.00520305	-0.005245394	-0.0026221373	-0.0064388737	-0.0035118186	-0.0023511825	-0.0067977654	-0.0028752484	-0.0042453627	-0.001322881	-0.0060293847	-0.0034293325	-0.004596269	-0.0056994837	-0.0049146195	-0.0023552303	-0.005746842	-0.0041780663	-0.006089304	-0.00582641	-0.0084508145	-0.004201634	0.04242803	-0.0029132764	-0.0013495828	-0.0019555138	-0.0004228521	-0.006102986	-0.006611776	-0.003029157	-0.0004389882	-0.00081831834	-0.0008126459	-0.004850704	-0.0040215976	-0.004697944	-0.002161335	-0.001020734	-0.001829025	-0.00393415	-0.0013406947	-0.0009607396	0.05635212	-0.003679134	-0.0021341208	-0.0012749088	-0.0033834197	-0.0022064268	-0.0024581729	-0.0030565374	-0.0017162734	-0.0011818988	-0.0061169397	-0.0037458013	-0.0024216184	-0.001173931	-0.004587528	-0.005134285	-0.00755497	-0.008176198	-0.0025997108	-0.0011012948	-0.0054974407	-0.003186655	-0.001174831	-0.001261981	-0.0006763304	-0.0018784896	-0.00053648395	-0.0018262956	-0.0018019152	-0.001486247	-0.0011658011	-0.0013492887	-0.007194331	-0.0008540093	-0.0026434723	-0.0012616463	-0.001485339	-0.00044205753	-0.0021564579	-0.003471836	-0.0059041954	-0.00433041	-0.0035208398	-0.00045399115	-0.0023492707	-0.002668668	-0.0018824181	-0.0015845075	-0.0007630753	-0.0011631617	-0.0021976626	-0.0020511188	-0.002007754	-0.0007406411	-0.0009012332	-0.0025762399	-0.0010551366
CID146015991-Sp0	0.1	9	-0.010432837	-0.0015187436	-0.007770963	-0.008878755	-0.002287093	-0.0023101377	-0.0004967407	-0.003884606	-0.0072997566	-0.0035338774	-0.0076323505	-0.0023006995	-0.0021910858	-0.0004939668	-0.0034787264	-0.002635059	-0.014105882	-0.004493435	-0.0042453725	-0.0051161274	-0.003491798	-0.0021627215	-0.0018705245	-0.0019370717	-0.0019442043	-0.0035628204	-0.0010772065	-0.002010452	-0.0031995354	-0.004418503	-0.0020657484	-0.0058210073	-0.005084855	-0.0036303694	-0.0035891535	-0.006156067	-0.011070468	-0.008452428	-0.0024623543	-0.0018974	-0.0026864307	-0.0075296247	-0.0036084559	-0.0043474785	-0.0076125395	-0.00039166765	-0.0039811516	-0.0037499636	-0.0040089525	-0.005763231	-0.0024495353	-0.006264463	-0.005652516	-0.005105072	-0.008790288	-0.0030609237	-0.004427281	-0.002006128	-0.005139032	-0.004428976	-0.0043065376	-0.0073401043	-0.004953161	-0.0029328254	-0.0044866074	-0.009508744	-0.0061210096	-0.005052344	-0.008073063	-0.0033966792	-0.0025986098	-0.002745205	-0.00070489745	-0.0021734454	-0.0031177765	-0.007031648	-0.0065143243	-0.0035462794	-0.0006663751	-0.0012437443	-0.0009868032	-0.0050578658	-0.0034153794	-0.0036353655	-0.0032674696	-0.0014487049	-0.0056494228	-0.0024317014	-0.0020857956	-0.0010293218	-0.0012433206	-0.0031930816	-0.0015324836	-0.00092361093	-0.0040557906	-0.0009855989	-0.0031891977	-0.00449848	-0.0021353397	-0.0013803738	-0.00619872	-0.003062601	-0.0052243164	-0.001336598	-0.0034142537	-0.0044844	-0.012955961	-0.006581626	-0.00319815	-0.0017144602	-0.0032494487	-0.0039351056	-0.0020292655	-0.0013948005	-0.0006058328	-0.0032344398	-0.000849632	-0.001962507	-0.0017465439	-0.0017235321	-0.0010941225	-0.00035759553	-0.006834276	-0.0011478593	-0.0027310532	-0.0020055324	-0.004433527	-0.0011560036	-0.0027977813	-0.0039430545	-0.005295247	-0.0030288626	-0.003708552	-0.0016925524	-0.00035780593	-0.0042113173	-0.0024676453	-0.0020346737	-0.0006859232	-0.001292156	-0.0015774089	-0.0014622731	-0.0024033529	-0.0015267635	0.006464241	-0.0039998544	-0.00059246126
CID156617389-Sp0	0.1	9	-0.010023775	-0.0033605732	-0.008519061	-0.003929033	-0.00076771155	-0.0016148498	-7.801944e-05	-0.0016600449	-0.005857678	-0.0061095823	-0.013689187	-0.0040134657	-0.0023528063	-0.0021948437	-0.006681206	-0.006844907	-0.012063179	-0.005154265	-0.003983669	-0.006223683	-0.0006607026	-0.0024103737	-0.00070617435	-0.00025431358	-0.004073701	-0.005533743	-0.0010457315	-0.00061770785	-0.0019805364	-0.006588187	-0.0012638485	-0.00774953	-0.0069866804	-0.0036592085	-0.0028006488	-0.0035434463	-0.007703024	-0.012005995	-0.0023943584	-0.003907396	-0.00207908	-0.006591522	-0.004199532	-0.0029293937	-0.006304916	-0.00068296207	-0.004451624	-0.001850009	-0.0050481474	-0.0068589747	-0.003255018	0.020755192	-0.007288354	-0.0013424123	-0.008405619	-0.0057100332	-0.0043901014	-0.00087259524	-0.0054461854	-0.0040677	-0.004010128	-0.007471864	-0.0022713426	-0.002516056	-0.015924823	-0.01330096	-0.0055420366	-0.004512709	-0.014828841	-0.003619583	-0.0014119595	-0.0022017483	-0.0020477716	-0.004826073	-0.0055657225	-0.0073320335	-0.0075862124	-0.0054191872	0.011459286	-4.179671e-05	-0.002285092	-0.0038711503	-0.0013615057	-0.0018711011	-0.008186447	-0.0011967471	-0.008238106	-0.0065304046	-0.00040887712	-0.0014260067	-0.0007638621	-0.0029935753	-0.001287774	-0.00077360397	-0.009452036	-0.0016096357	-0.00069393654	-0.0034547548	-0.0009928255	-0.004330097	-0.0076011163	-0.0037397512	-0.0052948217	-0.0026955756	-0.016953012	-0.0027467695	-0.009143215	-0.0016837599	-0.0045360983	-0.0015918277	-0.0017729994	-0.001644244	-0.002525053	-0.00078291324	-0.002004977	-0.0012902416	-0.0006799951	-0.0011182509	-0.0021589668	-0.0024296476	-0.00058276777	0.15389858	-0.013044949	-0.003207054	-0.004119912	-0.0026655921	-0.007782332	-0.0005818204	-0.0027073305	-0.007718065	-0.010500371	-0.0024763988	-0.00394161	-0.0012591301	-4.9593e-05	-0.0049241213	-0.0012720898	0.08668308	-0.00049452105	-0.00281398	-0.0025638654	-0.001960322	-0.0041260878	-0.0013399443	-0.0005983182	-0.0040322836	-0.0005470063
CID168360030-Sp0	1.0	9	-0.007557185	-0.0019592866	-0.005439222	-0.002940107	-0.0023050897	-0.003526706	-0.0011867218	-0.0009930206	-0.0029989558	-0.0029793729	-0.0038433885	-0.0027869449	-0.0015589976	-0.001506046	-0.0022156937	-0.0021808385	-0.005391224	-0.0033499384	-0.0030021614	-0.003966733	-0.0012848098	-0.0041005732	-0.0036625303	-0.0017666878	-0.0014455696	-0.0013058782	-0.00060412375	-0.0013309387	-0.0029042899	-0.0012216512	-0.000952643	-0.002172481	-0.0002756966	-0.0010970132	-0.0033038366	-0.0032549622	-0.0042423294	-0.0048294035	-0.0027260513	-0.00143527	-0.0021205372	-0.0011547133	-0.0062350747	-0.002302728	-0.0036140366	-0.0014762038	-0.0052484996	-0.0022943146	-0.0044519817	-0.0044304905	-0.0030846936	-0.0046410025	-0.0011909828	-0.0023095475	-0.0018956496	-0.0021639222	-0.004092453	-0.00043175853	-0.006123499	-0.0019215703	-0.0028724747	-0.0018252764	-0.0011233938	-0.00136598	-0.0034894575	-0.00081571203	-0.005135867	-0.005297037	-0.0049858587	-0.0027488805	-0.0003504103	-0.0019952478	-0.0013257331	-0.001410031	-0.0005961196	-0.004159132	-0.0036851969	-0.0009767775	-0.00015479486	-0.0008351953	-0.0012173133	-0.00208668	-0.0020909682	-0.0020841863	-0.0039738193	-0.0005965999	-0.0033311127	-0.0024323552	-0.0012528605	-0.00016555273	-0.0005073293	-0.0015129087	-0.0022072077	-0.00033079955	-0.0031367813	-0.0016459648	-0.0022061325	-0.003201997	-0.0026387386	-0.0009260173	-0.00126569	-0.0024146005	-0.0042787665	0.051592756	-0.0029675183	-0.002840515	-0.006585853	-0.004812664	-0.0011280751	-0.0012716933	-0.0025544371	-0.0026204546	-0.0010032839	-0.0012783636	-0.0021780122	-0.0018494102	-0.00021488256	-0.0011315215	-0.0018289692	-0.0025089371	-0.0018822179	-0.0011903641	-0.0043404126	-0.00023469038	-0.0024416025	-0.00046088576	-0.0015187447	-0.00057806406	-0.0018923247	-0.0022305932	-0.0029786793	-0.0039067552	-0.0020259405	-0.000119123346	-0.0011595605	-0.0021962682	-0.00070774904	-0.0025615892	-0.0024275607	-0.0017364199	-0.0005209782	-0.0024257505	-0.0018031597	-0.0010448189	-0.00039365722	-0.0008941721	-0.0006044506
CID168367342-Sp0	1.0	9	-0.0066836947	-0.0028198792	-0.0048450367	-0.0026591383	-0.0018030147	-0.0026454395	-0.0008356537	-0.0012912634	-0.0031375657	-0.001912679	-0.002913665	-0.0035165427	-0.0011110114	-0.0014719518	-0.0015161146	-0.0019169322	-0.0054960973	-0.0028403471	-0.0026187387	-0.0027959829	-0.0010442627	-0.0038504878	-0.0035116684	-0.0014596918	-0.0012409791	-0.0014055906	-0.000604499	-0.001177543	-0.0023895784	-0.0016077289	-0.0009604787	-0.0016131828	-0.00022152017	-0.0012626298	-0.0036943706	-0.0037102543	-0.0045595365	-0.0033616254	-0.0023856652	-0.0013121341	-0.0021093397	-0.0009798199	-0.0054226434	-0.0021959816	-0.003197431	-0.0015006535	-0.004422053	-0.002452741	-0.0044556144	-0.0040922314	-0.0022732439	-0.0037525552	-0.0014557352	-0.0023437117	-0.0013275535	-0.0013221736	-0.003656075	-0.00037262007	-0.005817345	-0.0014177848	-0.0029456394	-0.0011938758	-0.0003591449	-0.0017635729	-0.0019366408	-0.00079990114	-0.0050972207	-0.0050704954	-0.0051836646	-0.0021937243	-0.00045652303	-0.0017473919	-0.0013449393	-0.0013392068	-0.0005203417	-0.003280751	-0.002819344	-0.0010043035	-2.4810366e-05	-0.0006032073	-0.001241995	-0.0011776944	-0.0018560191	-0.0015652587	-0.0041501117	-0.0007276197	-0.003304338	-0.0024469297	-0.0010784308	-0.0005133668	-0.00060404907	-0.0012675424	-0.0018020354	-0.00037585292	-0.0029593226	-0.0016903942	-0.0019110773	-0.0032930558	-0.0023654918	-0.0008650788	-0.0011223033	-0.0017911851	-0.0038165709	0.017840374	-0.0016010384	-0.002309608	-0.0067999163	-0.004561266	-0.0016128737	-0.0012075672	-0.0010856513	-0.0015227766	-0.0013599587	-0.0011802316	-0.0019723228	-0.0015304136	-0.00022077814	-0.0014261982	-0.0017654416	-0.0022202283	-0.0014812113	-0.0008098244	-0.004455192	-0.00021397675	-0.0022118846	-0.0010658946	-0.0014467922	-0.0008032576	-0.002043938	-0.0023517683	-0.003558157	-0.0034049433	-0.002085053	-0.00045540027	-0.00076825765	-0.0020322578	-0.0005777508	-0.0026228577	-0.001992911	-0.0014863975	-0.00074438704	-0.002457109	-0.0019975884	-0.0011495168	-0.00035038448	-0.00079170725	-0.0006723442
CID168372074-Sp0	1.0	9	-0.007052068	-0.0030324922	-0.005364429	-0.002623345	-0.0024860583	-0.0028943536	-0.0012236633	-0.0011759119	-0.0032549964	-0.0025907569	-0.0041812463	-0.0037942596	-0.0017460758	-0.0017103894	-0.0025824266	-0.0032047017	-0.005145855	-0.0031295028	-0.0031883372	-0.003919716	-0.00082949986	-0.004606334	-0.0039760084	-0.0013792953	-0.0016761962	-0.0010155147	-0.0008240021	-0.0015309037	-0.0034066886	-0.001479974	-0.000811571	-0.0024337822	-3.6489535e-05	-0.0011085819	-0.003972582	-0.0038307123	-0.0039952323	-0.0047759945	-0.0024743439	-0.0012282545	-0.001989869	-0.000990628	-0.0068240594	-0.0021100154	-0.0033786308	-0.0012112493	-0.0050040088	-0.0028379494	-0.005167241	-0.004456297	-0.0023111338	-0.00466033	-0.0026983242	-0.0024930993	-0.001158632	-0.002248087	-0.003958202	-0.0002063171	-0.0065057585	-0.0018626346	-0.0036517547	-0.0009371016	-0.0013680793	-0.0012815909	-0.0036931287	-0.00062967045	-0.005404188	-0.0055891415	-0.00769166	-0.002646802	-0.00047611064	-0.001953529	-0.0016741417	-0.0018494747	-4.9454407e-05	-0.0037881585	-0.003683018	-0.00078277267	-0.0002809955	-0.00039749272	-0.0009612228	-0.0016877821	-0.0024961818	-0.002307643	-0.0046064393	-0.0005608936	-0.0037422164	-0.0027013095	-0.0011122896	-0.00046066288	-0.0008246659	-0.0025377928	-0.0020874762	-0.00070204295	-0.003640385	-0.0020338646	-0.0015746861	-0.002599492	-0.0022500488	-0.00064726576	-0.001337393	-0.0022519196	-0.0035267654	0.021416016	-0.0030664806	-0.0032499684	-0.005519225	-0.0053480933	-0.0013002839	-0.0014955526	-0.002345708	-0.0021777637	-0.0015164907	-0.0015590206	-0.0025617706	-0.0011215699	-4.9929356e-05	-0.0015997733	-0.001959064	-0.0033670964	-0.002340076	-0.0016203084	-0.0068888543	-0.00041326327	-0.0028215188	-0.0013388365	-0.0014651554	-0.0006588916	-0.0019342357	-0.0037062573	-0.005102779	-0.0040392783	-0.00209467	-0.00010895401	-0.0014734098	-0.001955552	-0.00047234527	-0.0025392484	-0.0023322357	-0.0020272597	-0.00084170874	-0.0024858895	-0.0019780502	-0.0012158315	-0.0006743898	-0.0008566365	-0.0007319376
CID56927893-Sp0	1.0	9	-0.007407431	0.09731551	-0.0060504978	-0.004068322	-0.0024296888	-0.0013403627	-0.00051653804	-0.0016713066	-0.0048921397	-0.00030353572	-0.0037442802	-0.0024895312	-0.0021751819	-0.0018789413	-0.0021531885	-0.0018534679	-0.007446894	-0.0022385768	-0.0018351434	-0.0033951828	-0.00258005	0.019124826	-0.00093414774	-0.0018838556	-0.00066535064	-0.003460485	-0.00091237284	-0.0017342917	-0.0019076336	-0.0015708337	-0.0018581542	-0.0016631405	-0.00066448963	-0.0025655203	-0.0031125695	-0.0048288205	-0.007515886	-0.0031667165	-0.0010253673	-0.0014030894	-0.0027383189	-0.0038374183	-0.005063764	-0.0044173873	-0.004046601	-0.0008163485	-0.0059569227	-0.0027322876	-0.0041561825	-0.0033654764	-0.0037708564	-0.005219837	-0.0007393046	-0.004524619	-0.0026815995	-0.0015748162	-0.004887071	-0.0013269462	-0.0038436546	-0.0032677788	-0.004881169	-0.0027020252	0.10476736	-0.0027874839	-0.0023795962	-0.0025320041	-0.00402461	-0.002164581	-0.002083746	-0.000840626	-0.00048148367	-0.0004610444	-0.0006329091	-0.001266907	-0.0013506819	-0.0028014728	-0.0032497342	-0.0022909613	0.0050284513	-0.0018887469	-0.0009809645	-0.0027041477	-0.00060556707	0.0613702	-0.005018346	-0.002553464	-0.0068684737	-0.0036917375	-0.0018274755	-0.0009074363	-0.00034981166	-0.0017767118	-0.0013445888	0.13110703	-0.001361224	-0.0020401624	-0.0028939769	-0.0036868006	-0.00046581656	-0.001455108	-0.0028577202	-0.0014201904	-0.004589224	-0.0014872721	-0.0020751401	-0.0033123428	-0.008918192	-0.006199061	-0.0022326095	-0.0009606695	-0.0032364877	-0.003632432	-0.0023226605	-0.0008106817	-0.0010790444	-0.0019817436	-0.0005107795	-0.0016101052	-0.0020604115	-0.001877417	-0.0015288703	-0.0011545818	-0.0020816666	-0.0007034386	-0.0020138775	-0.0012853428	-0.00072048255	-0.0014949332	-0.0043044672	-3.9729624e-05	-0.0014186912	-0.0022421512	-0.0021157225	-0.0010953227	0.09778313	-0.003896175	-0.00086673803	-0.0022365488	-0.0004251101	-0.0010258941	-0.0004987301	-0.0017896345	-0.00086090533	-0.00031466494	0.07524394	-0.001262529	-0.00070388353
CID168359626-Sp0	1.0	9	-0.005197068	0.373553	-0.003665079	-0.0052119973	-0.0030851706	0.012293502	-0.00080965227	-0.0018845345	-0.003332003	-0.0012614429	-0.0062781433	-0.0053282124	-0.0014709119	-0.0015605798	-0.0034370183	-0.0030666997	-0.0062239934	-0.002340261	-0.0022830183	-0.004885394	-0.0013280597	-0.0013017219	-0.0009522758	-0.0027991359	-0.0017631123	-0.0019945854	-0.0014701755	-0.0006657155	-0.00290865	-0.0032005557	-0.0014212148	-0.002558514	-0.0021250919	-0.0020996586	-0.002764721	-0.0050780806	-0.007066693	-0.004796146	-0.003281235	-0.0017057987	-0.0016833538	-0.005648505	-0.004925284	-0.0012502827	-0.0024658798	-0.0013502103	-0.004296138	-0.0022095907	-0.0028990107	-0.0023004827	-0.001421005	-0.0046638814	-0.004077563	-0.0038519737	-0.0034777357	-0.0030346604	-0.0032671397	-0.0018064588	-0.0034501962	-0.00333928	-0.0035658462	-0.0018172995	-0.002234295	-0.0010286546	-0.0052124495	-0.0029338072	-0.0038692206	-0.002014341	-0.0042433897	-0.0019197664	-0.0014662695	-0.00074431015	-0.00091902126	-0.0009997927	-0.00022119081	-0.0040170676	-0.00411735	-0.002317169	-7.1148366e-05	-0.0019646422	-0.0002686559	-0.0037303942	0.072503336	0.16066505	-0.0035880734	-0.0010541063	-0.005890915	-0.0033305383	-0.0008794978	-0.001925146	-0.0010471371	-0.0045194193	-0.0010746267	0.014631703	-0.0031144018	-0.0013767835	-0.0026512246	-0.0036645937	-0.0009804721	-0.0011038694	-0.0043206145	-0.0013589934	-0.002460427	-0.001356503	-0.005429108	-0.006713995	-0.003036422	-0.0076377993	-0.0022569706	-0.0013357125	-0.002319728	-0.0045276247	-0.0025147533	-0.0012896396	-0.0034546335	-0.00046643513	-0.00042252682	-0.0030419743	-0.0012371062	-0.0030328115	-0.001794118	-0.0015742431	-0.0035848557	-0.0016813123	-0.0019943973	-0.0010627342	-0.0007940696	-0.0012995665	-0.004750022	-0.0017120568	-0.0030276778	-0.001975387	-0.0026697689	-0.0020565416	0.0032316763	-0.0037431258	-0.0004959229	-0.0007625094	-0.00043715606	-0.0022498416	-0.0014082536	-0.0014058432	-0.0016941457	-0.0015928255	0.013835404	-0.0022340654	-0.00066798634
CID168364919-Sp0	1.0	9	-0.004877315	0.07633266	-0.0028255244	-0.0051213545	-0.0019395876	-0.0021877845	-0.0007072145	-0.00038458247	-0.003105562	0.07210879	-0.0037082168	-0.0035584988	-0.001608124	-0.001320346	-0.0025801088	-0.0028791788	-0.0058479286	-0.00200514	-0.002101085	-0.003917361	-0.0026141065	-0.002969289	-0.0021338882	-0.0018934844	-0.001688082	-0.0018378946	-0.00086814596	-0.0018773885	-0.002628659	-0.0029062591	-0.0014894538	-0.0027410593	-0.0016707139	-0.0012308835	-0.0019756842	-0.0046340185	-0.0053336257	-0.0024568024	-0.001846064	-0.0015092903	-0.0028970188	-0.0028715997	-0.004457294	-0.0035599328	-0.0039982283	-0.0009319573	-0.0045537692	-0.0025463363	-0.0047799083	-0.0034916564	-0.003365071	-0.0032484578	-0.0019929223	-0.0042636343	-0.002571504	-0.00072023534	-0.0032953757	-0.0020528343	-0.003726441	-0.0020526634	-0.0029899727	-0.001913023	-0.0014022823	-0.00048659235	-0.0011137151	-0.002285119	-0.004288573	-0.0032375837	-0.0032081	-0.0021935967	-0.00014222159	-0.0004135311	-0.00023165035	-0.0009671445	0.087000206	-0.0046216464	0.05766529	-0.0008385047	-2.6322818e-05	-0.0012995988	-0.0003328119	-0.0026008126	-0.002665291	-0.002088853	-0.004039788	-0.0014113693	-0.0053215325	-0.0038595786	-0.0014043301	-0.000860092	-0.00056807924	-0.0027317211	-0.0009886697	-6.736086e-05	-0.0015352765	-0.001950563	-0.0016719974	-0.0027324595	-0.0022291238	-0.0018704728	-0.0025989488	-0.0016812813	-0.00249805	-0.0007787828	-0.00038048564	-0.0046685715	-0.004615025	-0.006713662	-0.0023176037	-0.0008066303	-0.002862062	-0.0033806255	-0.0018109425	-0.0009095294	-0.0026257709	-0.00175348	-0.00053086167	-0.0028173418	-0.00094536756	-0.0016636018	-0.0021014318	-0.0014385387	-0.0027367328	-0.0011574456	-0.0031593058	-0.00046405723	0.04274499	-0.00060829043	-0.0026800944	-0.0009774981	-0.00195692	-0.002935971	-0.0029474306	-0.0006760535	-0.0006204916	-0.0029374277	-0.0006846542	-0.0024171402	-0.0010222811	-0.0012856971	-0.0016924827	-0.0015372423	-0.0011675752	-0.00042345666	-0.00053016254	-0.0015313777	-0.00077384803
CID168372366-Sp0	1.0	9	-0.0075200894	-0.004796797	-0.006769681	-0.0015952354	-0.00315656	-0.0031214315	-0.0012582823	-0.0027493944	-0.0040384983	-0.0037214863	-0.0059508663	-0.004715883	-0.0020911149	-0.0018156221	-0.0027819788	-0.0037909609	-0.0074052582	-0.004592179	-0.0043822597	-0.0033589692	0.003591114	-0.0053680246	-0.004951111	-3.1978398e-05	-0.0017442525	-0.0013254754	-0.0008333712	-0.0012495917	-0.0033380676	-0.0018054423	-0.0003149302	-0.0016972444	-0.00034209993	-0.0021102251	-0.004996873	-0.004296735	-0.005426413	-0.0057163867	-0.0020183893	-0.0015484606	-0.0018876005	-0.0006763598	-0.008103145	-0.002523794	-0.0037450716	-0.0015681247	-0.004454261	-0.004310047	-0.0053113108	-0.004699908	-0.0029729323	-0.005140856	-0.0037903502	-0.0014346795	-0.0028178042	-0.0024095245	-0.0037705984	-0.0003632897	-0.008430174	-0.0017122915	-0.004571396	-0.003385567	-0.0028326896	-0.0020459439	-0.004968113	-0.0016118583	-0.0051261885	-0.006188256	-0.009375306	-0.0033720033	-0.0007574154	-0.0028273806	-0.0019938683	-0.0020677834	-0.00032658677	-0.004725435	-0.0063293674	-0.0014710635	-0.0007400751	0.051962562	-0.0013312225	-0.002840718	-0.0036029576	-0.0037938436	-0.004201033	-0.00021342338	-0.0034524228	-0.0035428256	-0.00048047357	0.005182489	-0.0015717881	-0.0021811735	-0.0023376995	-0.0018177829	-0.004459833	-0.002003645	-0.0012899044	-0.0025990664	-0.0018047885	-0.0003040445	-0.0023856026	-0.0032536318	-0.0038621693	0.020863807	-0.0043906346	-0.0019340662	-0.0069580707	-0.0054879156	-0.0014905382	-0.0013533665	-0.002892814	-0.001229317	-0.0010541313	-0.0015738715	-0.002079594	-0.00094547885	-0.000111262954	-0.000813386	-0.002273567	-0.003645614	-0.001469756	-0.00095249776	-0.00888039	-0.00081388635	-0.0023676986	-0.0019027838	-0.0018224927	-0.00079959026	-0.002393581	-0.004582308	-0.0065676547	-0.0038791597	-0.002015944	0.010229923	-0.0022234635	-0.0019298283	-0.0009409999	-0.0030521862	-0.0015221363	-0.0013545664	-0.0013177833	-0.0025296824	-0.0019598564	-0.0012575884	-0.0011121959	-0.000158692	-0.001087991
CID91854716-Sp0	1.0	9	-0.0071934387	-0.0012219569	-0.0036438378	-0.0055243885	-0.0028686668	-0.0032212036	-0.0012357705	0.3446493	-0.0035930884	-0.0027308713	-0.006540418	-0.0012761791	-0.0033903467	-0.0011881116	-0.0043008286	-0.00246362	-0.006544231	-0.0040299008	-0.0036907797	-0.0038737278	-0.0035919454	-0.0033836302	-0.0021511225	-0.0026770541	-0.0022928321	-0.0028907715	-0.0013892709	-0.0025095525	-0.0037970273	-0.0024722617	-0.00082131854	-0.0033220293	-0.0022261024	-0.0026800316	-0.0031760691	-0.0029504695	-0.0050927387	-0.0053801844	-0.0022332668	-0.0013722859	-0.003184812	-0.004303097	-0.007336113	-0.0040895515	-0.0053076637	-0.0012091158	-0.004216248	-0.0040859515	-0.0049865693	-0.0048727207	-0.002594663	-0.0060493955	-0.0029305846	-0.0020238655	-0.0059616864	-0.0022345171	-0.00441767	-0.00057760434	-0.0055854362	-0.003316114	-0.004430543	-0.0046287696	-0.0038972618	-0.0021017517	-0.005461975	-0.003028809	-0.005443278	-0.0052620433	-0.0070790295	-0.0041543795	0.16565555	-0.0022433132	-0.0011806755	-0.0016172774	0.0018567255	-0.005267179	-0.0056534777	-0.0027161702	-0.00035793296	-0.0008905453	-0.000532237	-0.004424473	-0.0037989	-0.0040525785	-0.001981241	-0.0010484074	-0.0018491652	-0.00412498	-0.001048049	-0.00072378747	0.14168447	-0.0035273815	-0.0018959987	-0.0008103338	-0.002665499	-0.0022610477	-0.002435899	-0.0028107404	-0.0016206054	-0.0011872763	-0.0056217443	-0.0034896422	-0.0015191698	-0.001196631	-0.004140104	-0.004789685	-0.006112635	-0.007854219	-0.0023241618	-0.0009429877	-0.006223679	-0.0033073155	-0.0012814272	-0.0012167885	-0.0006868175	-0.001537745	-0.0005259865	-0.0016814289	-0.001533164	-0.0014413091	-0.0011993401	-0.0018055759	-0.0060560703	-0.00085905887	-0.0019485443	-0.0010646059	-0.00039553794	-0.0004965319	-0.0022408233	-0.002782003	-0.004750869	-0.0039883307	-0.0032220888	-0.00024199288	-0.0021769893	-0.0022547247	-0.0015754729	-0.0016105002	-0.00056276756	-0.0011014972	-0.002000036	-0.0020287763	-0.0017557114	-0.000569213	-0.0009540051	-0.0019317128	-0.0012136557
CID146015991-Sp0	1.0	9	-0.009202142	-0.0013447994	-0.0073810825	-0.0077351877	-0.00211259	-0.0019351766	-0.0003729595	-0.0029892484	-0.006732214	-0.002874147	-0.006920741	-0.0018616646	-0.0021932644	-0.0004855678	-0.003193912	-0.0023045773	-0.012365949	-0.0040500937	-0.003765556	-0.0044489563	-0.003475642	-0.0012693407	-0.0011703316	-0.0015371636	-0.0018891452	-0.0034736309	-0.000977102	-0.0020210326	-0.002942379	-0.0040600807	-0.00202329	-0.005309196	-0.0045826538	-0.0036468569	-0.003032528	-0.005435864	-0.0096782185	-0.007446391	-0.0018526057	-0.0017734878	-0.0025472098	-0.0067972634	-0.0029145388	-0.004230919	-0.006894909	-0.00033156565	-0.003523031	-0.0033111905	-0.003929614	-0.0051430655	-0.002281038	-0.00555695	-0.004830674	-0.004790733	-0.008023891	-0.0027215614	-0.004249131	-0.0018549913	-0.00423197	-0.004140894	-0.0043080193	-0.0068294886	-0.0040928973	-0.0028567873	-0.0042936746	-0.008785927	-0.005187643	-0.004209733	-0.0068411436	-0.0030172043	-0.002041873	-0.002373255	-0.0008546221	-0.0022051637	-0.0031450691	-0.0060418188	-0.0056640655	-0.0032550138	-0.0005107906	-0.00129059	-0.00094508805	-0.004636468	-0.0028140566	-0.0029785263	-0.0030416036	-0.0016096953	-0.0050564967	-0.0023958546	-0.0020911365	-0.001161743	-0.0008070835	-0.0027160936	-0.0015519001	-0.00064739055	-0.003412077	-0.001005977	-0.0027988267	-0.0038273847	-0.0018159153	-0.0012844894	-0.005602662	-0.0028271696	-0.005115622	-0.0013836705	-0.0033807408	-0.003886916	-0.011918787	-0.005663557	-0.0028924018	-0.0016260395	-0.0034578803	-0.004054403	-0.0019029599	-0.0012524665	-0.00048131152	-0.0029821338	-0.0007846686	-0.0018676536	-0.0016156932	-0.0014840445	-0.0011926807	-0.00044517813	-0.005782683	-0.0012479209	-0.00251814	-0.0019682415	-0.00428659	-0.0011821032	-0.0026621062	-0.0033258258	-0.0043566725	-0.0027557728	-0.003441463	-0.0014095552	-7.566247e-05	-0.0038911211	-0.002118963	-0.0016714057	-0.00069374306	-0.0011965012	-0.0011811132	-0.0013309347	-0.0020296508	-0.0011777034	0.014809601	-0.0037753885	-0.00058623933
CID156617389-Sp0	1.0	9	-0.009245232	-0.0031389012	-0.007990252	-0.0034396164	-0.00046355333	-0.0012268373	-0.0002307566	-0.00091497315	-0.005252771	-0.0054406617	-0.01359394	-0.003336194	-0.002350342	-0.0021530122	-0.0067029665	-0.007026064	-0.010836899	-0.005141708	-0.003758623	-0.0058657504	-0.0009519345	-0.001438252	-0.00011015588	-3.8972124e-05	-0.0039737104	-0.0053312583	-0.0009156735	-0.00066872337	-0.0018175164	-0.005932859	-0.0013066132	-0.007897887	-0.006661226	-0.0035762088	-0.0020903007	-0.0028799337	-0.006643901	-0.011160223	-0.0019117233	-0.003917402	-0.001948352	-0.006035786	-0.0035698153	-0.002647683	-0.005784408	-0.0005604625	-0.004207612	-0.0017594051	-0.0053185364	-0.006480055	-0.003189503	0.07959984	-0.0065798103	-0.0010174005	-0.008064511	-0.0054559535	-0.004411054	-0.0007030308	-0.0045955796	-0.0036308586	-0.0043929773	-0.006795932	-0.0014946553	-0.002196949	-0.016266119	-0.01290071	-0.0042626318	-0.0033054587	-0.013596605	-0.0030680518	-0.0009269427	-0.0018140322	-0.0020997366	-0.0051161284	-0.005428354	-0.0064087054	-0.0070952605	-0.0050972146	0.018343	-0.00021015985	-0.0024024444	-0.0037788814	-0.0006537218	-0.0012394856	-0.008041798	-0.001336112	-0.008011268	-0.0063932096	-0.00065400376	-0.0014448632	-0.00038321348	-0.0029139481	-0.0013125485	-0.00058807	-0.008743119	-0.0016645814	-0.0004488825	-0.0027298897	-0.0007728654	-0.0041970788	-0.0068507344	-0.0035931868	-0.004946519	-0.00268629	-0.017370844	-0.0026000552	-0.008161829	-0.0012731703	-0.0042365594	-0.0014189006	-0.0023466935	-0.0019313417	-0.0023689575	-0.00071241456	-0.0024749732	-0.001262682	-0.000657117	-0.0010889672	-0.0022929593	-0.0023536985	-0.00097268383	0.13528576	-0.012154717	-0.0035992148	-0.0036629108	-0.0029410957	-0.0075298212	-0.00063381216	-0.0026828188	-0.007024847	-0.009641275	-0.0022351989	-0.003588813	-0.001318599	0.018562652	-0.004604433	-0.0010647043	0.08793728	-0.00075144006	-0.002657523	-0.0021106317	-0.0018115785	-0.0037352764	-0.0011994529	-0.00040625065	-0.0037467931	-0.00051118294
CID168360030-Sp0	10.0	9	-0.0049539185	-0.0006210899	-0.0042031533	-0.0042136065	-0.0016325538	-0.0036881913	-0.0009427623	0.021435358	-0.0018195282	-0.0013977502	-0.0026342648	-0.0045344364	-0.0016301551	-0.001338885	-0.002139651	-0.0017492018	-0.0020033577	-0.0022075707	-0.0016563626	-0.0030338948	-0.0015746239	-0.0049445615	-0.003849671	-0.003413335	-0.0014843873	0.013490111	-0.00080602325	-0.0018270796	-0.0033285262	-0.00029540414	-0.0013118942	-0.0018779755	0.039428838	-0.00025235635	-0.003301513	-0.0031493774	-0.0027095412	-0.0021433819	-0.0024353657	-0.0010380198	-0.0023852624	-0.00024381408	-0.0073387264	-0.0022696964	-0.002297238	-0.0012688428	-0.0054037534	-0.0021994668	-0.0046632723	-0.0033232027	-0.0041582515	-0.0031988486	-0.0009331813	-0.0032576686	0.069703065	-0.00089113467	-0.0038039007	-0.0013353489	-0.0057647717	-0.0014738585	-0.0026788642	0.06855991	0.12694867	-0.0006370671	-0.0025374806	0.04896296	-0.0051254565	-0.0050279284	-0.002673868	-0.0017324747	0.034601796	-0.0006215745	-0.00017652141	-0.00096745446	0.105437845	-0.0027382644	-0.001227754	-0.00042228907	0.012907503	-0.001217965	-0.0005339046	-0.0015900233	-0.0014578187	-0.0009982322	-0.004623005	-0.0009887338	-0.0038664662	-0.0023590974	-0.001550615	-0.0009446962	-0.0002608586	-0.0018031853	-0.0014585012	0.057806134	-0.0021305843	-0.002298117	-0.0021103742	-0.00354436	-0.0028668728	-0.001360969	0.011671121	-0.0016858286	-0.0038492223	-5.7947345e-05	-0.002400118	-0.0039723986	-0.003775955	-0.005674588	-0.0014704599	-0.0010648515	-0.0031307929	-0.0031250922	-0.0015225523	-0.0013387721	-0.002892651	-0.0019696294	-0.00030428433	-0.0019037134	-0.0018721008	-0.0023035111	-0.002408572	-0.0022266111	-0.0027794938	-0.0004391273	-0.0028765234	-0.0005295617	0.09597782	-0.00065472035	-0.0023071258	-0.0012181203	-0.00088042376	-0.0036282751	-0.001736211	-0.00083720294	-0.000700186	-0.0020580655	-0.00014895294	-0.0024177101	-0.0026388913	-0.0023352997	-0.00021278899	-0.0021250667	-0.0011157601	-0.0009682518	-0.00085005333	-0.000671299	-0.0006240759
CID168367342-Sp0	10.0	9	-0.0039904346	-0.0016810093	-0.00359658	-0.0039414754	-0.0010439962	-0.0027315693	-0.0005326099	-7.4299655e-06	-0.0019431579	-0.0001811497	-0.0016388148	-0.0051267827	-0.001168506	-0.0013174845	-0.0013974456	-0.0014941866	-0.0021005233	-0.0017206275	-0.0012635584	-0.001863183	-0.0013823924	-0.004696033	-0.0035904045	-0.0030890997	-0.0013002588	-4.1541825e-05	-0.000845168	-0.001653324	-0.0025848465	-0.0008081481	-0.0014623915	-0.001390967	0.046023887	-0.00024695913	-0.0036871661	-0.0035319088	-0.0029834446	-0.00038498561	-0.0019841553	-0.0009280141	-0.0022233552	0.0022723386	-0.0063267956	-0.001979558	-0.0021054277	-0.0012327933	-0.0045972345	-0.0023723112	-0.004925655	-0.0030300952	-0.003287945	-0.0023392446	-0.0012673939	-0.0032224392	0.10694618	0.021966957	-0.0033106012	-0.0012703685	-0.0054627424	-0.00090253813	-0.0026937535	0.1147121	0.19558118	-0.0011324742	-0.0009433268	0.03733803	-0.0050183837	-0.004663691	-0.0029352244	-0.0013308368	0.027363885	-0.00039645558	-0.00018711675	-0.0008485778	0.114171535	-0.0018763124	-0.00021144391	-0.0002445607	0.024157776	-0.0010145269	-0.00060145266	-0.00041387096	-0.001324797	-0.00070843886	-0.0049675936	-0.0012377237	-0.0038282792	-0.0024636318	-0.0014692456	-0.001249452	-0.00034693928	-0.0014948464	-0.0011340387	0.040374074	-0.0017572589	-0.0023065787	-0.001787633	-0.0035235907	-0.0025956945	-0.0013898091	0.025272174	-0.0010719498	-0.0034406756	-0.00056577555	-0.00096002634	-0.00329332	-0.0041068075	-0.005142589	-0.0019204015	-0.0010300342	-0.0015000437	-0.0020251044	-0.0019040457	-0.0012010065	-0.0026603197	-0.0017729871	-0.00029298177	-0.0022155084	-0.0018593384	-0.0019912596	-0.002082774	-0.0018181513	-0.0027714493	-0.0005906675	-0.0027035847	-0.0010907641	0.090271346	-0.0009060321	-0.0023208053	-0.0013482283	-0.0014073667	-0.0031245176	-0.0018115998	-0.0011679056	-0.00034211815	-0.0019778218	0.00070868246	-0.0025848146	-0.0022036782	-0.0020699266	-0.0003662043	-0.0022470136	-0.001378372	-0.0011362273	-0.0008833577	-0.00057835766	-0.0006828939
CID168372074-Sp0	10.0	9	-0.0052702813	-0.002039924	-0.0041646403	-0.0040257424	-0.0019915723	-0.0031623787	-0.0010475619	-0.00019724158	-0.0023742765	-0.0014971197	-0.003357315	-0.004896081	-0.0018977145	-0.0016196024	-0.002577623	-0.0028667573	-0.0027455774	-0.002128163	-0.0021377965	-0.0033189158	-0.0009953305	-0.0053730146	-0.0040904055	-0.002812756	-0.0018110948	0.00043883309	-0.0009996701	-0.0018209637	-0.0037555045	-0.00094929803	-0.0010386942	-0.0023385398	0.042226203	-0.00028752483	-0.0040046778	-0.0039900444	-0.0032091409	-0.0028741092	-0.0022121184	-0.0009740655	-0.002089255	-0.00046547927	-0.0077384994	-0.00196817	-0.0024505097	-0.0010795173	-0.0052955793	-0.002892692	-0.005358156	-0.0036808	-0.002771361	-0.0037450176	-0.002689857	-0.0034757724	0.08913462	-0.0012341384	-0.0038758197	-0.0007305652	-0.006510968	-0.0016029552	-0.0033526234	0.10041618	0.023591677	-0.0009641148	-0.0032439632	0.035317395	-0.0056805033	-0.00554518	-0.0064936494	-0.0022087877	0.0015935162	-0.00104071	-0.00088177755	-0.0014169359	0.13117515	-0.0029476278	-0.0019406173	-0.00036994493	-3.1767962e-05	-0.0008190925	-0.0004870118	-0.0012011126	-0.002147179	-0.0018138711	-0.0050926385	-0.0008717263	-0.004095681	-0.002585939	-0.0013038361	-0.001131018	-0.00065089023	-0.0027970746	-0.0015965461	-0.00016395657	-0.0030435815	-0.0024889926	-0.0014538361	-0.0027308436	-0.0023064944	-0.0010228223	-0.00030091978	-0.0017939139	-0.0029411193	-0.00029445082	-0.0027333947	-0.0042106835	-0.0035716414	-0.006067767	-0.001774959	-0.0014313206	-0.00276797	-0.0025557594	-0.0019838435	-0.0016261755	-0.0029409246	-0.001145083	-0.00014570409	-0.0025448767	-0.002088968	-0.0031357615	-0.002829526	-0.002382795	-0.005844131	-0.0006028557	-0.0035367135	-0.0013961275	0.03622785	-0.00072655425	-0.002048262	-0.003158789	-0.003909351	-0.004075259	-0.0018380361	-0.00053141033	-0.0012708162	-0.0019052541	-8.821767e-05	-0.0022751295	-0.002560979	-0.0026299027	-0.00066367205	-0.0023479306	-0.0018184396	-0.0012363426	-0.001105115	-0.00087685446	-0.00081992644
CID56927893-Sp0	10.0	9	-0.006127328	0.09321442	-0.0052934503	-0.0036497884	-0.0020112463	-0.0012375249	-0.0005106998	-0.0009585292	-0.0042165816	0.0058207097	-0.0031325466	-0.0032264134	-0.0023834985	-0.0018141052	-0.002055376	-0.0013760453	-0.0052982685	-0.0014189323	-0.0010483491	-0.0028138408	-0.0028033613	-0.00017693469	-0.0009521936	-0.00248234	-0.0006450357	-0.0033440997	-0.0010947776	-0.0017209819	-0.0012232705	-0.000988024	-0.0019680213	-0.0005617848	-1.702499e-05	-0.0024776112	-0.00290043	-0.0048184227	-0.0065986547	-0.0017691584	-0.0012954688	-0.0013316841	-0.0026495673	-0.0029269361	-0.004675364	-0.0040077926	-0.0029091493	-0.0010752188	-0.006053096	-0.0021996808	-0.0034022133	-0.002280824	-0.003584285	-0.003563642	-0.00018016569	-0.0047791777	-0.0013135818	-0.0013597299	-0.005042441	-0.0016809002	-0.0034381335	-0.0026279741	-0.0041092047	-0.0018186325	0.28297502	-0.002719074	-0.0020350092	-0.0013939289	-0.0035475695	-0.0019403539	-0.0004701858	-7.8438425e-05	0.0041457973	0.025034467	-0.0005415751	-0.0015612538	-0.0010980743	-0.0012144289	-0.001979226	-0.0022101244	0.021258352	-0.0023655137	-0.0011146597	-0.002073666	0.024205731	0.17519772	-0.004859726	-0.0027239579	-0.006716507	-0.004145331	-0.0018354803	-0.0011700101	-0.00014687053	-0.0015950683	-0.0011472461	0.13107893	-0.0012271351	-0.0023544622	-0.002891797	-0.0035402116	-0.000871378	-0.0018717196	-0.0022918028	-0.0012361455	-0.0044483016	-0.0014040621	-0.0023265865	-0.0031089692	-0.007433142	-0.005081947	-0.0022122494	-0.0007923031	-0.0035105783	-0.0038616292	-0.0025605806	-0.00070573785	-0.0016499902	-0.0019554193	-0.0005211081	-0.0018132154	-0.002316062	-0.0017431646	-0.0018094503	-0.0011725085	-0.0011630091	-0.00087289227	-0.002518522	-0.0014975579	0.045453828	-0.0014541507	-0.004342791	0.042837054	-0.00055738364	-0.0018428738	-0.0012225832	-0.0013627394	0.12802704	-0.003596419	-0.00049718015	-0.002164325	-0.0010185404	-0.0012968396	-0.00054787495	-0.0019771978	-0.0008446092	-9.3026356e-05	0.06823314	-0.0011434695	-0.0006710726
CID168359626-Sp0	10.0	9	-0.0036811505	0.44738004	-0.002460881	-0.004304445	-0.0029478732	0.036903683	-0.0006935888	-0.00093129877	-0.0021395304	-0.0006753548	-0.0053277616	-0.0053396565	-0.0013613952	-0.0014197795	-0.0031812596	-0.002478474	-0.0027081934	-0.0016113822	-0.0014536211	-0.0038395466	-0.0013285206	-0.0012016837	-0.0009339339	-0.0031318143	-0.0016336499	-0.0012445136	-0.0016988113	-0.0002744409	-0.0029420236	-0.0025308104	-0.0015243845	-0.0012168948	-0.0012413335	-0.0021992554	-0.0018374268	-0.0044983067	-0.005654072	-0.0029429484	-0.0032363918	-0.0019040707	-0.0017991066	-0.004587008	-0.0052784253	-0.0010395758	-0.0007581339	-0.001464174	-0.004821215	-0.0014967505	-0.0019807937	-0.00090031524	-0.0011057619	-0.002829239	-0.0029510772	-0.004338703	-0.0013206768	-0.0026256454	-0.0034345975	-0.001853525	-0.0030319414	-0.0026428076	-0.0030299723	-8.681467e-05	-0.00022580098	-0.00078594795	-0.004797161	-0.0012916464	-0.0031941216	-0.001336919	-0.0020641764	-0.000859152	-0.0006915305	0.02536182	-0.00066479587	-0.0009969329	0.030792695	-0.0021433332	-0.0030457207	-0.0019225271	0.032721695	-0.0026497978	-0.00020767165	-0.00327555	0.20579822	0.3939371	-0.0037015183	-0.0010811869	-0.005712801	-0.0035621081	-0.00096561265	-0.0020773646	-0.00062855764	-0.0039065494	-0.0010182022	0.045819853	-0.0028443777	-0.001543412	-0.002852835	-0.0033615076	-0.0011144072	-0.0014674378	-0.0034962767	-0.00091922074	-0.0018153689	-0.0011854559	-0.0058001345	-0.006467467	-0.00055730174	-0.0067197285	-0.0018331214	-0.0012137396	-0.0027214442	-0.0050130477	-0.002562251	-0.0010613372	-0.0037883106	-8.241267e-05	-0.00048346768	-0.0032854828	-0.0012806056	-0.0028386896	-0.0020169162	-0.0020216745	-0.0019392645	-0.0018439161	-0.0021778846	-0.0011538004	0.09830079	-0.0011998871	-0.0049063177	-0.0006085372	-0.0017488208	-0.0012078378	-0.0019177183	-0.0023922157	0.06451189	-0.003302818	0.021787345	-0.0005916951	-0.0006602809	-0.0024128365	-0.0011101697	-0.0012666456	-0.0014825519	-0.0015430655	0.03355034	-0.0019471231	-0.00060453545
CID168364919-Sp0	10.0	9	-0.0035403895	0.12011177	-0.0021251694	-0.0043756883	-0.0016284502	-0.002225829	-0.0007099303	0.007297831	-0.0024457106	0.117243	-0.0024773963	-0.004128222	-0.0015129964	-0.0013834273	-0.0018807269	-0.0019358179	-0.0037616454	-0.0010279501	-0.0012520233	-0.0028107383	-0.0024547672	-0.0037104236	-0.0026812218	-0.0023041596	-0.0018387794	-0.0010299243	-0.0010262183	-0.0017368293	-0.0026138383	-0.0024890266	-0.0015821041	-0.0016218165	-0.001056575	-0.0008695696	-0.0016232774	-0.0044341064	-0.0043771425	-0.00092179334	-0.0020941622	-0.0012627576	-0.0026688036	-0.0017038642	-0.0041761952	-0.003219891	-0.0027958255	-0.0012421533	-0.0041227746	-0.0021246746	-0.003990995	-0.0025052854	-0.003184787	-0.0013989186	-0.0014932166	-0.0046009254	-0.00052284816	-0.00034321204	-0.0029743195	-0.0023474654	-0.0034391822	-0.0015424822	-0.0019203591	-0.00035431946	0.028284261	-0.00014872238	-0.00039201297	-0.0012607794	-0.004188547	-0.0032353455	-0.0015753843	-0.0013194929	0.030257875	0.02598921	0.0016648793	-0.0010312366	0.11612366	-0.00330834	0.16656864	-0.0005514951	0.0102924295	-0.0015603732	-0.00040786972	-0.0017302617	-0.0016471241	-0.0010085664	-0.0039565177	-0.0014626863	-0.004466231	-0.003973515	-0.0014085782	-0.001031784	-0.00027750267	-0.0021409902	-0.0007491991	0.043073576	-0.0012398772	-0.0020914918	-0.0016393726	-0.0025863657	-0.0025680622	-0.0020866375	-0.0016447814	-0.0014125626	-0.0021972682	-0.0008272508	-9.654811e-06	-0.0041464446	-0.0029093896	-0.0053407643	-0.0022450082	-0.0007923629	-0.0027074101	-0.003289765	-0.0016577505	-0.000850693	-0.0026405735	-0.001747555	-0.00057168247	-0.0029038812	-0.0010222754	-0.0015684846	-0.0020313826	-0.0019661428	-0.0014987546	-0.0011680193	-0.0032577217	-0.00035137418	0.19296159	-0.000674859	-0.002416049	-0.00040887803	-0.0007130908	-0.0024342306	-0.0021408508	-0.0008802258	-0.00017344575	-0.0024966006	-0.00016825527	-0.0020168524	-0.001210279	-0.0016601102	-0.001412366	-0.001749844	-0.00093444344	-0.00031820472	-0.0007279916	-0.0013537797	-0.0008682659
CID168372366-Sp0	10.0	9	-0.004295757	-0.00276592	-0.0040945048	-0.0034866002	-0.0018752294	-0.003457841	-0.0008108715	-0.00072506024	-0.0026895793	-0.0011756422	-0.0039406656	-0.006583018	-0.0022771163	-0.0017706054	-0.0027548273	-0.0034168076	-0.0037520598	-0.002890633	-0.0021033075	-0.0019148319	-5.6110148e-05	-0.0059257043	-0.0045463033	-0.002357147	-0.0016309166	0.035906974	-0.0008639474	-0.0018015088	-0.0037568351	-0.00063160335	-0.0006437775	-0.001968732	0.05765204	-0.00029009234	-0.0044974606	-0.004081651	-0.0036613678	-0.0020028318	-0.0012679419	-0.0010328571	-0.0020145944	0.070699036	-0.009455772	-0.0023146612	-0.001691248	-0.0011855118	-0.0047425344	-0.0048093805	-0.0061925906	-0.0035759488	-0.0038159087	-0.0037590936	-0.0032962617	-0.003093557	0.06864351	-0.00036553273	-0.0038359128	-0.0007065137	-0.007907186	-0.0011466267	-0.004467967	0.022457188	-4.6391957e-05	-0.0015261032	-0.004005562	0.027627476	-0.004635287	-0.005333092	-0.006530807	-0.0026538833	0.019001367	-0.0011760555	-0.00047883706	-0.0008817202	0.18037307	-0.0031530724	-0.0024209125	-0.00053279713	-0.0003265842	-4.7818878e-05	-0.0006189292	-0.002149046	-0.003010057	-0.0029604987	-0.0052225427	-0.0008134532	-0.0040350524	-0.0032075015	-0.0007859127	-0.0014550063	-0.0008404448	-0.0026117244	-0.001281875	-0.0009845784	-0.0028715446	-0.0026884333	-0.001115209	-0.0027592543	-0.0017357098	-0.0010283594	0.0038100188	-0.002085155	-0.0026606827	-0.0006382957	-0.0032989257	-0.0029642263	-0.0039773462	-0.0067283385	-0.0018413512	-0.0009815133	-0.004262815	-0.001989985	-0.0015800799	-0.0015312557	-0.0026862868	-0.0013707345	-0.0003792032	-0.0024381832	-0.002217436	-0.0030329705	-0.002332032	-0.0023841234	-0.006516276	-0.0010591348	-0.0030867383	-0.0020013503	0.088225216	-0.0012654307	-0.002844356	-0.0029569909	-0.0037763764	-0.004098634	-0.0015486002	-0.00041889833	-0.0019365986	-0.0013579115	-0.00030682102	-0.0028602355	-0.0018628463	-0.0025546267	-0.0007991882	-0.0022698918	-0.0011606681	-0.0014198044	-0.0016089418	0.0028604565	-0.001076905
CID91854716-Sp0	10.0	9	-0.005265211	-0.00071356585	-0.0018841777	-0.004645436	-0.0025923261	-0.0028093527	-0.001419989	0.54112685	-0.0021642211	-0.0021854546	-0.005102267	-0.00079990085	-0.0034821082	-0.001187111	-0.003614593	-0.0011503183	-0.0029460122	-0.0033958673	-0.0029915553	-0.0028518476	-0.0034263888	-0.004065248	-0.0025313112	-0.0035984924	-0.0025174373	-0.001647439	-0.0016292294	-0.0021227682	-0.0037599772	-0.0016832672	-0.0008692701	-0.0020560215	-0.0015710215	-0.0023404006	-0.0024174915	-0.0020772472	-0.0032789	-0.0031600334	-0.0022053786	-0.00085896347	-0.0029561468	-0.0030031682	-0.0073550944	-0.0039963177	-0.004282774	-0.001466953	-0.004615003	-0.003381959	-0.0040876702	-0.0041222014	-0.0024596	-0.0041446676	-0.0017653994	-0.0018323695	-0.004096856	-0.0014741522	-0.004291785	-8.6485576e-05	-0.0049728793	-0.0030443927	-0.003631071	-0.0027658525	-0.0020105971	-0.0013170553	-0.005166096	-0.0015753814	-0.004890349	-0.0047774897	-0.0052079726	-0.00370086	0.34535992	-0.0011800389	-0.0010035355	-0.0013902523	0.052069303	-0.0039368835	-0.004354376	-0.0024112274	-0.00021871425	-0.0012345855	-0.000264965	-0.0035801118	-0.0031570252	-0.0028221142	-0.0022379165	-0.0011001752	-0.0017652083	-0.004251886	-0.00069718977	-0.0006434845	0.26186758	-0.0029308053	-0.0016740734	0.005722298	-0.002086495	-0.0024547977	-0.0024794494	-0.0025443023	-0.0018392716	-0.0014688245	-0.0044704396	-0.0033069449	-0.0003126232	-0.0010743918	-0.004072768	-0.0039819134	-0.0037312598	-0.006729984	-0.001998123	-0.0008191992	-0.007104691	-0.0034965384	-0.0013459293	-0.0010935757	-0.0006726949	-0.0011519571	-0.0005355915	-0.001730198	-0.0015837066	-0.0012294884	-0.0012468576	-0.002700434	-0.0046665957	-0.0008278827	-0.0013091417	-0.00073015026	0.16016708	-0.00035509048	-0.0016513922	-0.0020081096	-0.003292941	-0.003452017	-0.0024348968	-0.00021874413	-0.0016144596	-0.0017229224	-0.00080233323	-0.0012772542	-0.0005479743	-0.0012832568	-0.0017058116	-0.002326461	-0.0014981198	-0.00026889602	-0.001170146	-0.0012750626	-0.0014158761
CID146015991-Sp0	10.0	9	-0.0027767962	-0.0005101929	-0.004144601	-0.0009928981	-0.0020265752	-0.00022905674	-0.0002822853	0.15287241	-0.004511303	0.015943248	-0.0036577147	-0.00036630538	-0.0023725585	-0.0007082969	-0.0021439008	-0.001775236	-0.004771347	-0.0027756775	-0.0024345375	-0.0023357777	-0.0040961406	0.2587514	0.10311448	0.07219049	-0.001688167	-0.0037879727	-0.001030513	-0.0014746892	-0.001532793	-0.0028260131	-0.0018292341	-0.002736958	-0.0031927368	-0.0034966045	-0.0012729926	-0.002061247	-0.003293359	-0.0027527818	-0.00014110474	-0.0016181353	-0.0022384953	-0.004207308	-0.00073395035	-0.0041730534	-0.0040947166	-0.0009409164	-0.002694058	-0.0014041169	-0.0035347217	-0.0030378837	-0.0017750937	-0.0018688841	-0.0009159294	-0.0031760924	-0.0047843666	-0.0016360956	-0.003487898	-0.0009060732	-0.00092630245	-0.0030756083	-0.004111668	-0.004435219	0.0021945736	-0.002581735	-0.0042668236	-0.0062371558	-0.0012061954	-0.00043026183	-0.0003593594	-0.0010801496	0.10700374	-0.00030392123	-0.0019377819	-0.002713831	-0.003744579	-0.0015437113	-0.003097754	-0.0019771422	0.029490411	-0.0018533263	-0.0010414537	-0.0034998434	-6.823743e-05	0.1409094	-0.0028111164	-0.0023216035	-0.0044075428	-0.0028377995	-0.0016628254	-0.0012520096	0.08740104	-0.00088175986	-0.0019983987	0.124291524	-0.0011270018	-0.0015824443	-0.001751147	-0.0007524839	-0.0013372154	-0.0013686642	-0.0040388904	-0.002554769	-0.0035032358	-0.001372669	-0.0037502567	-0.0019236743	-0.0064238813	-0.0017377059	-0.001369917	-0.001743136	-0.0053638583	-0.0050788308	-0.0016881112	-0.0012108966	-0.0010708689	-0.0023566713	-0.000578089	-0.0011997238	-0.0017487138	-0.0011883029	-0.001315845	-0.0011603195	-0.00020492339	-0.0021998717	-0.0009948378	-0.0026065563	-0.003199832	-0.001634755	-0.0025229042	-0.00033826433	-2.0940937e-05	-0.0011730421	-0.0022745174	-0.00087974366	0.1112646	-0.0025471621	-0.00046938902	-0.0015365088	-0.0011854535	-0.0006892969	-0.00038357094	-0.0012312911	-0.00092568435	-0.000112559865	0.053720556	-0.0016967267	-0.0010284405
CID156617389-Sp0	10.0	9	-0.0030493366	-0.0017721076	-0.004391711	-0.0012005784	0.039753538	0.1526543	-0.0010577234	0.3413621	-0.0025904183	-0.0015839618	-0.012625542	-0.0012992786	-0.002094538	-0.0021521724	-0.0068133045	-0.008076921	-0.0040301825	-0.005904481	-0.0036368223	-0.0045491913	-0.0038712127	0.17050044	0.16704905	-4.388525e-05	-0.004009253	-0.0038100807	-0.0012607133	-0.00102397	-0.0004192252	-0.0028567433	-0.002609695	-0.009012724	-0.006863662	-0.0029699444	0.03619348	0.051246744	-0.0010188031	-0.005863675	-0.0009313165	-0.004247322	-0.0018063358	-0.004172693	-0.0015702208	-0.0021512632	-0.004704592	-0.00057541725	-0.0029541363	-0.00067232084	-0.008682178	-0.006099528	-0.004518758	0.4482878	-0.0037155084	0.10789183	-0.006722071	-0.0037141456	-0.0035196992	-0.0008396494	-0.0007812085	-0.0022208088	-0.0062120054	-0.003168301	0.2559917	-0.00027194098	-0.017075835	-0.01350852	0.049707685	0.216293	-0.0069681597	-2.2748529e-05	0.22036535	0.10174905	-0.002250128	-0.0069223996	-0.0045117456	-0.0014803186	-0.005307417	-0.002887549	0.061505966	-0.0007897575	-0.0024165916	-0.003253166	0.22341497	0.25943673	-0.008996077	-0.0024580199	-0.0089480085	-0.006960048	-0.001240149	-0.0005543027	0.17734548	-0.00256866	-0.0014905544	0.11518085	-0.00455946	-0.0024980188	0.0005794047	0.010336936	-0.0012643284	-0.004438468	-0.004649769	-0.003045802	-0.003428604	-0.0029886367	-0.018362502	-0.0029869804	-0.0021572632	-0.0007884967	-0.0028152838	-0.0006387144	-0.0053967494	-0.0036845552	-0.002512846	-0.0010937825	-0.005436708	-0.0020639235	-0.00066790474	-0.00079623633	-0.002701457	-0.0030215501	-0.0026948762	-0.0005886472	-0.007185965	-0.006893908	0.014936085	-0.004289498	-0.0052503985	-0.0012746511	-0.0025188364	-0.004040917	-0.004969965	-0.00063808355	-0.0028243798	-0.0026060515	0.16597043	-0.00400972	0.0034762397	-0.00090153504	-0.0021777116	-0.001808179	-0.0003662289	-0.0014884067	-0.0022899052	-0.00032295744	0.0021974556	-0.0015541924	-0.0006440577
CID156618858-Sp0	0.1	9	-0.007963552	-0.0016277237	-0.00782977	-0.0053803944	-0.0007271483	-0.0019649374	-0.0006355213	-0.0031471117	-0.004714479	-0.0034789294	-0.009598256	-0.003357962	-0.0019677402	-0.0027717473	-0.003551216	-0.0050702076	-0.011534857	-0.0031295856	-0.0031523027	-0.0050218594	-0.0021175123	-0.002268043	-0.0015547909	-0.0007535887	-0.0032416089	-0.0041232714	-0.00056349084	-0.0012739047	-0.0030569884	-0.0052273786	-0.0014285139	-0.006497671	-0.0054306053	-0.0027546547	-0.002735977	-0.004909462	-0.007912835	-0.009463266	-0.0031105254	-0.0027346914	-0.0018960166	-0.0061008446	-0.0028382307	-0.0029114888	-0.005312914	-0.000962645	-0.00422233	-0.0027820088	-0.0046587694	-0.005908671	-0.0023758481	-0.0008820105	-0.0049106465	-0.0038319437	-0.006919768	-0.004582374	-0.0039937305	-0.0016856074	-0.003990749	-0.0033774301	-0.0038598808	-0.006443871	-0.003627505	-0.0024788545	-0.0076461737	-0.010134799	-0.0055231336	-0.0046199136	-0.00980097	-0.0027576897	-0.0028105115	-0.0021230464	-0.0017808074	-0.0021103509	-0.0034343158	-0.0071133594	-0.0041741757	-0.0034056786	0.005118934	-0.00085268397	-0.0019209327	-0.004131828	-0.0027233737	-0.002724238	-0.005257006	-0.0011470376	-0.005838931	-0.0044020712	-0.0010274407	-0.0018829687	-0.0015588022	-0.002783584	-0.0015993642	-0.0008184144	-0.0068848906	-0.0013165335	-0.0013596402	-0.0037213247	-0.0017032576	-0.0033110178	-0.005373463	-0.0022704848	-0.0056826835	-0.001855731	-0.0069794278	-0.0044564935	-0.009690231	-0.0055562193	-0.00418381	-0.0018613617	-0.0011616308	-0.0016602802	-0.0021952884	-0.001234804	-0.0023592587	-0.0020472873	-0.0007610945	-0.0033633648	-0.0016568596	-0.002288517	-0.0018045878	0.07557243	-0.009012586	-0.001135788	-0.00418634	-0.0016797358	-0.0049123648	-0.0016486674	-0.0032839195	-0.0049323156	-0.0073478017	-0.003348352	-0.004619518	-0.0016259861	-0.00056543463	-0.0036988782	-0.0013378295	-0.0009949569	-0.001517253	-0.002174627	-0.0024453825	-0.002334782	-0.0035779458	-0.0018222905	-0.00033552712	-0.003483274	-0.00039089087
CID168365198-Sp0	0.1	9	-0.010545199	-0.008273854	-0.0108864745	-0.0023379782	-0.005080409	-0.0024893682	-0.0012202084	-0.005122708	-0.0033293145	-0.006515641	-0.008310656	-0.0056638164	-0.0019005501	-0.002081272	-0.0032737607	-0.0047213393	-0.007277516	-0.005977593	-0.0063012075	-0.0064826375	-0.0011883862	-0.008140912	-0.006929669	-0.0009950242	-0.0031695976	-0.001367806	-0.0019688532	-0.0005893976	-0.003235083	-0.0025849422	-0.0006648987	-0.0022622452	-0.00025996674	-0.0045707165	-0.006478453	-0.0054774494	-0.005992058	-0.008908935	-0.005391206	-0.0028152843	-0.0026486586	-0.0021540695	-0.008858764	-0.001574037	-0.0052157873	-0.002235877	-0.0052791564	-0.002758138	-0.0068038045	-0.0067493147	-0.003731945	-0.0060950536	-0.005263389	-0.0016154537	-0.0046313596	-0.004455568	-0.004229116	-0.0012258823	-0.012135643	-0.002019304	-0.005395696	-0.004672191	-0.004241574	-0.003181268	-0.007497347	-0.002950781	-0.008501479	-0.009248669	-0.013359055	-0.0036471277	-0.002299693	-0.004206989	-0.0044584083	-0.004364199	-0.0024396866	-0.005370066	-0.00921932	-0.0012898725	-0.00070031226	0.04269122	-0.0013661737	-0.00308	-0.002611103	-0.0034646203	-0.0074292324	-0.00079132005	-0.0048942287	-0.0047579147	-0.0011123038	0.057822008	-0.0021906907	-0.0029037963	-0.0036227412	-0.001679596	-0.0076137986	-0.00255688	-0.0027136304	-0.0040232916	-0.003649148	-0.0011612738	-0.0050107194	-0.004278858	-0.007721606	-0.00045169055	-0.008617999	-0.004543334	-0.0090624485	-0.0075938106	-0.0019767075	-0.0017001594	-0.0011325887	-0.0020337987	-0.0021303778	-0.0025655706	-0.0035668921	-0.0005888775	0.025461037	-0.0011890392	-0.0034499168	-0.0057533425	-0.0017053052	-0.00088512525	-0.012726871	-0.0015778174	-0.0026652538	-0.0033255636	-0.0039138603	-0.0005919571	-0.0029134871	-0.0076056924	-0.010239456	-0.0042465134	-0.0030509937	-0.0013638852	-0.0021175432	-0.0034698462	-0.0008734247	-0.0032614109	-0.003689717	-0.0030000447	-0.001999641	-0.0035134414	-0.004245526	-0.0018828331	-0.001692236	-0.0011474068	-0.0010069789
CID168370960-Sp0	0.1	9	-0.0062779165	-0.0015785351	-0.004174093	-0.005060324	-0.0013911424	-0.002320232	-0.0005098418	0.06188758	-0.0030476197	-0.0024994004	-0.0073718023	-0.0025992042	-0.0018489064	-0.0012236435	-0.0035635973	-0.0028704563	-0.0066985213	-0.003427131	-0.002905396	-0.0028468992	-0.0019618839	-0.0021770382	-0.0017440506	-0.0012485933	-0.002003323	-0.0030202442	-0.00061824755	-0.0015109831	-0.0029518688	-0.00349073	-0.0008358323	-0.0038242363	-0.002493384	-0.0025476997	-0.003347307	-0.0031160435	-0.0048364564	-0.0062974785	-0.0017949488	-0.0014163794	-0.0028078898	-0.0048375274	-0.003932367	-0.0034286135	-0.0045537064	-0.00078272744	-0.0025754732	-0.0030691295	-0.0026318752	-0.0030408725	-0.0013875915	-0.0030525574	-0.00397324	-0.0010616387	-0.0056152204	-0.002815369	-0.0029921876	-0.0013817841	-0.003956391	-0.0018663696	-0.0034152283	-0.004366821	-0.0030171885	-0.0017570821	-0.0045786584	-0.004346197	-0.0030120823	-0.0031121203	-0.006495705	-0.0029186746	0.008240576	-0.002056482	-0.00075239374	-0.0015464777	-0.00043445785	-0.0047333855	-0.0044888747	-0.0028245337	-0.000110599365	-0.0007476259	-0.0007958829	-0.002981537	-0.0024845572	-0.0025024684	-0.0010981476	-0.00060269726	-0.0017353264	-0.0025550425	-0.0011961199	-0.0014837002	0.0055998317	-0.002750871	-0.0010350682	-0.0014994551	-0.0040713395	-0.0012240261	-0.0014095908	-0.0027886985	-0.0017050633	-0.0012078363	-0.004567326	-0.002614108	-0.0023157506	-0.0009611473	-0.0038311887	-0.004217821	-0.005389974	-0.0059015607	-0.002606375	-0.001219497	-0.0021030726	-0.0014148275	-0.0011148391	-0.00095626287	-0.0020950532	-0.001268586	-0.00047974728	-0.0020276995	-0.0012635943	-0.0012263538	-0.00091624475	-0.00016792385	-0.0058803153	-0.0006019618	-0.0024675555	-0.0014160791	-0.0017512912	-0.0011888873	-0.002811271	-0.0029708042	-0.0044605876	-0.0029152965	-0.0031880615	-0.00067729695	-0.0014964652	-0.0019202548	-0.0012652423	-0.0012066907	-0.00093423575	-0.0011800706	-0.0020372032	-0.0013939128	-0.0019640757	-0.0011373216	-0.000809383	-0.0015164592	-0.0011441102
CID444390-Sp0	0.1	9	-0.0069772033	-0.0008858734	-0.0060684285	-0.006456511	-0.0028887645	-0.0020188065	-0.0011248343	-0.0022946333	-0.0040708208	-0.0030489268	-0.0075059645	-0.0036385944	-0.002076369	-0.0013929752	-0.0040929765	-0.0031703913	-0.008893557	-0.0038276054	-0.0038123913	-0.0059170583	-0.0020067627	-0.0031308783	-0.0023036837	-0.0015628957	-0.0019985843	-0.0026390492	-0.0012664951	-0.0019335899	-0.0032056668	-0.004496891	-0.0011055359	-0.004276945	-0.003458492	-0.002681	-0.003451633	-0.0056333453	-0.008039996	-0.005586171	-0.0026869439	-0.0017593078	-0.0018411601	-0.003970157	-0.0054310975	-0.0018696021	-0.004649774	-0.0007347981	-0.0043057413	-0.003794421	-0.0057945643	-0.0048594656	-0.0023186505	-0.005389259	-0.005236599	-0.0038402448	-0.0067540365	-0.0019349565	-0.0034878883	-0.0016734042	-0.0059568495	-0.0029648396	-0.003889225	-0.006108927	-0.005140801	-0.0017170697	-0.0054079136	-0.005403739	-0.0055193505	-0.004758526	-0.008594008	-0.0039803544	-0.0017317636	-0.0022189172	-0.0015935873	-0.001877399	-0.0010017909	-0.006806875	-0.0048141032	-0.0019419555	-0.0005970748	-0.0011350156	-0.00022368984	-0.0043087704	-0.0028004383	-0.0037618084	-0.0042638867	-0.0010909087	-0.0054083923	-0.003931244	-0.0014114268	-0.00092382316	-0.0012932777	-0.0037639083	-0.0015071987	-0.0020493036	-0.0030022822	-0.001960372	-0.00230715	-0.0027805741	-0.0014514775	-0.0009759412	-0.0051698596	-0.0031976604	-0.0039220746	-0.0010607138	-0.0051533687	-0.004885942	-0.007716497	-0.007600993	-0.0026732387	-0.000869638	-0.0027665843	-0.0034938743	-0.0023565716	-0.0011337294	-0.0024592183	-0.0017718127	-0.0004507946	-0.0027223313	-0.0016673629	-0.0026675304	-0.0020001726	-0.0009088139	-0.0075631165	-0.0018796187	-0.003710668	-0.0010591013	-0.0030132197	-0.00049515534	-0.002087947	-0.0043191006	-0.006155795	-0.00363025	-0.003694164	-0.0012076541	-0.0016185275	-0.0040955106	-0.0016187286	-0.0023367917	-0.0010333043	-0.0009717958	-0.001750527	-0.0013751416	-0.0018548233	-0.0014683768	-0.0008028784	-0.0026458811	-0.0006237618
CID168359417-Sp0	0.1	9	-0.0072408766	-0.0047500376	-0.007309618	-0.0025282241	-0.004468123	-0.0026707277	-0.0015236359	-0.0034763226	-0.002817228	-0.0049412055	-0.006573821	-0.0036803852	-0.0019672718	-0.0022377206	-0.0031624543	-0.004098716	-0.0060143517	-0.005518357	-0.004935785	-0.004474576	-0.00086319074	-0.0066577373	-0.005630726	-0.00015137834	-0.0016342201	-0.0018918748	-0.0012866696	-0.0015690019	-0.003546423	-0.0022701407	-0.00041116338	-0.0022237496	-0.00085235154	-0.0027853434	-0.0046124263	-0.004412643	-0.0055861864	-0.0059878556	-0.0034945076	-0.0022379626	-0.0016573612	-0.0007904154	-0.0076839617	-0.0008035662	-0.0028071012	-0.0017659558	-0.0039057822	-0.00363695	-0.0073211617	-0.0062853494	-0.0035178487	-0.0049890717	-0.004495903	-0.0019404138	-0.0039554215	-0.0029929525	-0.0031654413	-0.0009939218	-0.009485907	-0.0017357469	-0.0045662294	-0.0039219037	-0.004315211	-0.0020126796	-0.006232984	-0.0029883415	-0.006161178	-0.006935983	-0.011073704	-0.0037663	-0.0013757664	-0.0030642282	-0.0037211261	-0.003279703	-0.0018203264	-0.0054071513	-0.008342735	-0.0011542798	-0.0009043345	-1.0464561e-05	-0.0016221921	-0.0037548922	-0.0026844947	-0.0030679344	-0.00513791	-0.0005937234	-0.003872178	-0.00329738	-0.0009265574	0.043819524	-0.0014379908	-0.002401423	-0.0027230838	-0.0021304346	-0.004782024	-0.0019675647	-0.002291167	-0.001882079	-0.002113372	-0.00045087715	-0.0038827115	-0.0036219652	-0.004750875	0.048025254	-0.006299349	-0.0031657412	-0.006571298	-0.005985823	-0.0014136446	-0.0012582989	-0.0025532634	-0.0013892683	-0.001302606	-0.0016178741	-0.0025374289	-0.001315363	-7.187992e-05	-0.0015817867	-0.0025584938	-0.00421083	-0.002010259	-0.0013316595	-0.00998058	-0.0012851247	-0.002354943	-0.0015649421	-0.0031791304	-0.00093956076	-0.0016221348	-0.0059870854	-0.008038087	-0.004204806	-0.0020810203	-0.0009956803	-0.002181326	-0.0028860532	-0.0011727765	-0.003272245	-0.002531587	-0.0015243192	-0.0016338124	-0.0025011157	-0.002821042	-0.0014696316	-0.0013319259	-0.00020423939	-0.0009996368
CID168368761-Sp0	0.1	9	-0.006985743	-0.002628968	-0.005258295	-0.003602654	-0.0022103526	-0.0030958557	-0.0009840311	-0.0017147915	-0.0031457155	-0.0026721165	-0.0058722696	-0.0034094201	-0.0014613682	-0.0016582668	-0.0029427968	-0.002877402	-0.007697794	-0.0035557144	-0.0032921124	-0.0034095538	-0.0011498732	-0.0042364965	-0.0035093373	-0.00060739776	-0.0019186304	-0.0018253432	-0.0005598587	-0.0013389366	-0.003166198	-0.0027117564	-0.0007596778	-0.0027065936	-0.0017311777	-0.0017206233	-0.0033425184	-0.004408524	-0.006015165	-0.00516586	-0.002249115	-0.0016146789	-0.0021699963	-0.0021811668	-0.006332485	-0.0026055288	-0.003768835	-0.0012131073	-0.0037094962	-0.0038536761	-0.004555647	-0.004524925	-0.0024933794	-0.0040458916	-0.002726342	-0.0023339351	-0.0035885104	-0.0020537488	-0.0034350203	-0.0007422355	-0.006196456	-0.0014920811	-0.0035819416	-0.0032643604	-0.002874051	-0.0014767585	-0.0036704745	-0.0029408988	-0.0048466236	-0.0049722767	-0.007596332	-0.0030501618	-0.0006257389	-0.002311493	-0.0014593055	-0.001551503	-0.0003612681	-0.0052968217	-0.0041014967	-0.0013189155	-0.0003024849	-0.00029368055	-0.0010671142	-0.002649718	-0.003062627	-0.0035581028	-0.0036251633	-0.00046108657	-0.003070597	-0.003074659	-0.0011689847	-0.00033526888	-0.0009873117	-0.0018941613	-0.0017137559	-0.0013576538	-0.0034169857	-0.0015905614	-0.0013679422	-0.0023884107	-0.002311048	-0.0007831924	-0.0025843696	-0.0024708176	-0.0035177749	0.014279253	-0.0029786949	-0.0028944334	-0.006544402	-0.0059920787	-0.0019730022	-0.00092646736	-0.0020281258	-0.0013797083	-0.0010774526	-0.0011049816	-0.0020744563	-0.0015831807	-0.00036535153	-0.0018770088	-0.0015766006	-0.0025745016	-0.0014798531	-0.0006582333	-0.00658889	-0.00073986675	-0.002851531	-0.0010481005	-0.0018756608	-0.0006889122	-0.0020154568	-0.0035143464	-0.005412197	-0.0038475918	-0.0029065113	-0.000281071	-0.0017110022	-0.0021297096	-0.0010322902	-0.0028208455	-0.0015670843	-0.0009297569	-0.0013436064	-0.0018738429	-0.0018669638	-0.0009113082	-0.0008764658	-0.0013472799	-0.00094011676
CID5289594-Sp0	0.1	9	-0.0066079483	-0.00049247325	-0.0045854524	-0.0049853856	-0.0023071035	-0.0028086111	-0.0012996048	-0.0017842295	-0.003131056	-0.0015907411	-0.0062692612	-0.0023490652	-0.0016629957	-0.0013708392	-0.0037429773	-0.0033372508	-0.0074842814	-0.0033280295	-0.0031967857	-0.0044638147	-0.0023451047	-0.003368261	-0.0024582425	-0.00122373	-0.0019956583	-0.0018977384	-0.0007793987	-0.0017950728	-0.0033439188	-0.0032406293	-0.0010057344	-0.0036096524	-0.0022761	-0.001627744	-0.0024285533	-0.004392815	-0.0058309273	-0.0043214336	-0.0021713485	-0.0015780618	-0.0024708328	-0.00394686	-0.00506743	-0.0027978176	-0.0047798473	-0.00066742435	-0.0038705738	-0.0037486048	-0.004233481	-0.0041400776	-0.002807763	-0.0039620143	-0.0025748145	-0.0034646855	-0.0046594534	-0.0016496016	-0.003087149	-0.0019332865	-0.004811546	-0.0020630162	-0.0030952408	-0.003520423	-0.0032982035	-0.0007133244	-0.0037548633	-0.0036613399	-0.0045308955	-0.003928822	-0.006159893	-0.002707455	-0.0009334196	-0.0015273634	-0.000906462	-0.0012403522	0.0032376905	-0.0053327186	-0.0028997918	-0.0014354647	-0.00026379025	-0.0010351754	-0.00071575074	-0.0028094265	-0.002950994	-0.0037251322	-0.0032490073	-0.0009955973	-0.0038987356	-0.0030199206	-0.0014433991	-0.00079301506	-0.0011666227	-0.0029360275	-0.001497925	-0.0010224823	-0.0026423251	-0.0017747214	-0.0014543995	-0.0021386312	-0.002180249	-0.0010618918	-0.0036378407	-0.002453883	-0.003186719	-0.00044267921	-0.0030340995	-0.0043106433	-0.004873893	-0.0065034507	-0.0021816676	-0.0007988091	-0.0024813141	-0.0027086057	-0.001405101	-0.0010583695	-0.002674174	-0.0017094216	-0.0005401013	-0.0027189	-0.0016314819	-0.00227563	-0.0018647708	-0.000811662	-0.005218208	-0.0014234023	-0.0037141948	-0.00096659287	-0.0010784615	-0.0005186175	-0.0019451564	-0.0030088495	-0.0043215	-0.0031564196	-0.0029046142	-0.000915472	-0.0012737582	-0.002972933	-0.0012409382	-0.0022194902	-0.0013149334	-0.001145265	-0.001727935	-0.0012161616	-0.0014032138	-0.0005683045	-0.00081233244	-0.0019933237	-0.00075009355
CID23259533-Sp0	0.1	9	-0.005834798	-0.0007802051	-0.0043995753	-0.0046302676	-0.0019836288	-0.0027956313	-0.0010301371	-0.0012114528	-0.0027660253	-0.0013262855	-0.004769684	-0.0028695257	-0.0013429465	-0.0014677375	-0.0028123814	-0.0023532803	-0.0064209746	-0.0027202105	-0.0024570893	-0.003439012	-0.002079881	-0.0032280665	-0.002567794	-0.0012374973	-0.0015962897	-0.0017748642	-0.0006068285	-0.0017045984	-0.0029512637	-0.0028145649	-0.0009927537	-0.0028579761	-0.0018742495	-0.0014763352	-0.0026158274	-0.0041398676	-0.005420268	-0.0036080247	-0.0021439919	-0.0014144157	-0.0024760643	-0.0028238462	-0.0049072513	-0.0027667861	-0.003639117	-0.00084474153	-0.003471131	-0.0033812271	-0.004621218	-0.00409722	-0.0026115829	-0.003721614	-0.0020981187	-0.003146212	-0.0034262328	-0.0012800976	-0.0030236915	-0.0016683176	-0.004472661	-0.0016385443	-0.0030052008	-0.0027365636	-0.0025158715	-0.0010184536	-0.0023073046	-0.002794625	-0.0043923114	-0.003973442	-0.0052180723	-0.0024954756	-0.0007392233	-0.0014844944	-0.00091747637	-0.0010368001	0.00483705	-0.0048673283	-0.0023251676	-0.0010216752	-0.00017995121	-0.0010589773	-0.00065335433	-0.002430642	-0.0026113307	-0.0031127813	-0.0030854302	-0.0010023246	-0.0031854203	-0.002623997	-0.001546633	-0.0009109299	-0.0007364998	-0.002125806	-0.0012651917	-0.00086640305	-0.0019678795	-0.0017032404	-0.0016997396	-0.0023978483	-0.0021421025	-0.0011310353	-0.0024929726	-0.0019982979	-0.0033492984	-0.00021542539	-0.001558184	-0.0037444185	-0.0056548957	-0.0062557426	-0.0019983607	-0.0007257745	-0.0018786193	-0.0019133764	-0.0012731266	-0.00088765816	-0.0023088364	-0.0019668317	-0.0004950554	-0.0026422562	-0.0013699742	-0.0019233653	-0.0017867632	-0.00097115425	-0.0044946047	-0.00079455477	-0.0031481814	-0.0004261186	-0.0009876908	-0.0007848509	-0.0019598943	-0.0023352536	-0.0035992253	-0.0034287141	-0.0029547447	-0.0007485616	-0.0012229033	-0.0024793905	-0.0010096818	-0.0024901833	-0.0013560266	-0.00092902716	-0.0012859949	-0.0014339025	-0.0012207123	-0.0006698844	-0.0006802703	-0.0017862086	-0.00075259525
CID156615520-Sp0	0.1	9	-0.0062212525	-0.0015943763	-0.0050741504	-0.003750733	-0.0022044159	-0.0020080174	-0.0011882301	-0.0018336247	-0.0027926893	-0.0022763123	-0.0065691117	-0.0022337562	-0.001405591	-0.0014110954	-0.0037331902	-0.0035991338	-0.0067279628	-0.003484852	-0.003520252	-0.004302996	-0.0019927777	-0.0022377642	-0.0019002568	-0.00042227205	-0.0014725992	-0.0024722808	-0.0007237404	-0.0018165298	-0.0028717625	-0.0036840497	-0.0007736831	-0.0035025415	-0.0021067553	-0.0020858848	-0.003190064	-0.0036729334	-0.005113775	-0.004123085	-0.0016291171	-0.001555594	-0.0018934455	-0.0040172185	-0.0043005324	-0.001784521	-0.0046721273	-0.00060445577	-0.003255443	-0.0035386544	-0.003741143	-0.0037004612	-0.0014202122	-0.004015347	-0.0034508605	-0.0018215136	-0.005463618	-0.0015377211	-0.0028276066	-0.0012717816	-0.004347111	-0.0014532695	-0.0029087104	-0.0045110784	-0.00350676	-0.00107318	-0.00467488	-0.0032813307	-0.0036884304	-0.0032760517	-0.0068158153	-0.003013291	-0.0011660622	-0.0018256975	-0.0015837003	-0.0014301044	-0.00091527565	-0.0046773595	-0.0046457415	-0.0016085864	-0.00032641945	-0.0008825648	-0.00043582698	-0.0021933012	-0.002146901	-0.0029396531	-0.0025337671	-0.0010060068	-0.0029865715	-0.002488571	-0.0013219025	-0.0008514695	-0.0011618013	-0.0030197555	-0.0014106116	-0.0019814498	-0.002457212	-0.0017974391	-0.0013717074	-0.0016858971	-0.0016970038	-0.0004759613	-0.0044038873	-0.0025630137	-0.0035082428	-0.0005293104	-0.0040435074	-0.0036954468	-0.004491386	-0.005017089	-0.0017547446	-0.0011118351	-0.0012623525	-0.002083333	-0.0014721965	-0.0010688283	-0.002693154	-0.0011910942	-0.00037631634	-0.0022412704	-0.0014673456	-0.0025137314	-0.0014787664	-0.00061805965	-0.0059388033	-0.0014644073	-0.0033037849	-0.0012954634	-0.002627065	-0.00040598054	-0.0018781126	-0.003545574	-0.0050539123	-0.0027106372	-0.0027382788	-0.0011809001	-0.0012602827	-0.0029547352	-0.0012014374	-0.0018959029	-0.001039187	-0.0008017799	-0.0017612835	-0.0012907933	-0.0017578034	-0.0009334345	-0.00069648965	-0.0016240954	-0.0008534103
CID168366465-Sp0	0.1	9	-0.007995939	-0.0017222776	-0.0074368515	-0.0046616443	-0.00274497	-0.0037992038	-0.0011860131	-0.0018956839	-0.0028576562	-0.0039839563	-0.007586306	-0.0016871218	-0.0022900705	-0.000962229	-0.004281215	-0.0025826355	-0.0064697694	-0.0037943306	-0.0034255718	-0.0049253497	-0.00259945	-0.0035945373	-0.003049292	-0.0015135772	-0.002100846	-0.0024096405	-0.0009103235	-0.0016019536	-0.0035881556	-0.0024997839	-0.0010807286	-0.0030956748	-0.0014369579	-0.002381161	-0.0034470125	-0.00396357	-0.005455715	-0.0069159125	-0.0023890296	-0.001676394	-0.002798752	-0.0036605734	-0.006343322	-0.0032909256	-0.005306476	-0.00055375736	-0.004430096	-0.0032351923	-0.00325974	-0.003942627	-0.003468966	-0.005282582	-0.0022523077	-0.0031656192	-0.0047148587	-0.0030974597	-0.004148	-0.0013509198	-0.005822401	-0.002527532	-0.003072547	-0.003863106	-0.003053832	-0.0017525288	-0.00600887	-0.0022805384	-0.004840231	-0.0050201574	-0.0052142018	-0.0028446503	-0.0011155733	-0.0020453169	-0.0010013168	-0.001693085	-2.371065e-05	-0.0056563644	-0.005141025	-0.0017048223	-0.00028819387	-0.0012227454	-0.0006199333	-0.0028144305	-0.0024499903	-0.003366257	-0.00325087	-0.0007708457	-0.00360655	-0.0032286772	-0.001486657	-0.0005285522	-0.0011237675	-0.0030071589	-0.0018358611	-0.0007421676	-0.0032168424	-0.0019279766	-0.0022984373	-0.0025926896	-0.0024670756	-0.0012744449	-0.0036662489	-0.0035744759	-0.0052136295	-0.0007251477	-0.005290577	-0.004453639	-0.0061006877	-0.0060576443	-0.0016204609	-0.0010065367	-0.0036468771	-0.0038825038	-0.0012577143	-0.0010616105	-0.002546695	-0.0021066417	-0.0004317203	-0.0015575007	-0.0020833437	-0.0022872903	-0.002053488	-0.0012275674	-0.005154134	-0.0009086663	-0.0036856704	-0.00060494867	-0.0008266834	-0.00033129565	-0.0019237959	-0.0023294862	-0.0031740232	-0.0035154016	-0.0023214545	-0.0004232444	-0.0016107721	-0.0028808832	-0.0014054567	-0.0019329039	-0.0019238328	-0.0018440546	-0.0012156755	-0.0018398291	-0.0015313908	-0.00049882155	-0.0004596524	-0.0017948486	-0.00047806042
CID156618858-Sp0	1.0	9	-0.006836541	-0.001300794	-0.0070686326	-0.00439882	-0.00051623594	-0.001561292	-0.0006111901	-0.0025176208	-0.0041968063	-0.002748755	-0.008763718	-0.0029074084	-0.0017969797	-0.0026359858	-0.0033016796	-0.004800047	-0.009836083	-0.0028413862	-0.0027446165	-0.004521841	-0.002040217	-0.0013388776	-0.0008809371	-0.0003765123	-0.0030040932	-0.0041267886	-0.00045664	-0.001265445	-0.0027836924	-0.0048883026	-0.0013541405	-0.006105551	-0.0048779547	-0.002700084	-0.0022159729	-0.0040825433	-0.0063293683	-0.008485541	-0.0026260694	-0.0026155869	-0.001913978	-0.005483617	-0.0020779916	-0.0027911412	-0.004577215	-0.00078093034	-0.003714168	-0.0023915183	-0.0046831444	-0.0053048753	-0.0021084582	0.007867782	-0.00408043	-0.0034602988	-0.006120327	-0.0043188957	-0.0036517817	-0.0016282086	-0.0029665725	-0.002998403	-0.0037712594	-0.005675536	-0.0026967162	-0.0023401934	-0.0073721693	-0.00946331	-0.0045274366	-0.0036517738	-0.008762338	-0.002183199	-0.0023696544	-0.0016185563	-0.0017782969	-0.0021735711	-0.0035368444	-0.0060579437	-0.0031964825	-0.0030361128	0.018393697	-0.0008409437	-0.0019227511	-0.0036998317	-0.0021619892	-0.0020762042	-0.005091427	-0.001240536	-0.005446142	-0.0040736417	-0.0010068739	-0.001969369	-0.0011787247	-0.0025284402	-0.001548724	-0.00063901534	-0.0062845745	-0.0013948674	-0.0011257415	-0.0030486372	-0.0014192412	-0.003171288	-0.004773054	-0.0019350892	-0.0051721404	-0.0018064462	-0.006772335	-0.003868893	-0.008639373	-0.004685752	-0.0038149136	-0.0018387776	-0.0010495892	-0.0018575905	-0.0019605812	-0.0011473281	-0.0024082877	-0.0017724214	-0.0007267956	-0.0032882777	-0.0015796031	-0.0020207837	-0.0018849617	0.073505566	-0.008099063	-0.0013480269	-0.0038990232	-0.0019835103	-0.004993102	-0.0016282443	-0.0029716014	-0.0044466606	-0.0066127395	-0.0030771887	-0.004258791	-0.0015185291	-0.00020658008	-0.003310857	-0.0009820408	-0.0006677607	-0.0014228817	-0.0021003687	-0.0021313778	-0.0021836974	-0.0030622215	-0.001585545	-0.00018505615	-0.003240662	-0.0003858434
CID168365198-Sp0	1.0	9	-0.009620627	-0.0076293624	-0.009918857	-0.0027180617	-0.0046704267	-0.0024071052	-0.0011417968	-0.0045385235	-0.0031111818	-0.0057470505	-0.0074477606	-0.0062181447	-0.0018095045	-0.0020918283	-0.003068145	-0.0046996092	-0.0064342087	-0.0055601257	-0.0057288515	-0.0061570583	-0.0010798083	-0.007867762	-0.0066057285	-0.0014783965	-0.002905113	-0.0011875525	-0.0018101166	-0.0007277662	-0.0032923382	-0.002275981	-0.0006833643	-0.0024818764	-2.1867806e-06	-0.003925816	-0.0064064977	-0.0052329064	-0.0053927386	-0.007953898	-0.0049827243	-0.0025717365	-0.0024173106	-0.0016536593	-0.008794281	-0.0011559553	-0.0045528742	-0.0021291876	-0.005398496	-0.002761325	-0.0070071667	-0.006416329	-0.0036075055	-0.005818783	-0.0052805236	-0.001803858	-0.0039497516	-0.0038990183	-0.004173193	-0.0010247406	-0.011773418	-0.0019489676	-0.005367708	-0.003933339	-0.003630892	-0.0030429896	-0.0071473126	-0.0024811	-0.008016701	-0.00887808	-0.012633546	-0.003414657	-0.002020337	-0.0038712067	-0.0041716727	-0.003920749	-0.0020160696	-0.004948502	-0.008211577	-0.0009780435	-0.0006554692	0.024435943	-0.0012574373	-0.0028618237	-0.0022986524	-0.0029893678	-0.007345632	-0.0009214729	-0.0050871167	-0.004337817	-0.001249689	0.014221207	-0.0019663887	-0.0030755613	-0.0033569229	-0.0016668217	-0.0071740258	-0.0025496923	-0.0026362636	-0.0041032983	-0.0033638296	-0.0011322876	-0.0042324583	-0.0039715637	-0.007097063	-0.00051741063	-0.0080627045	-0.004733427	-0.0083228415	-0.0076955054	-0.001975241	-0.0016830888	-0.0013735008	-0.0021283405	-0.0023047815	-0.002540281	-0.0036701884	-0.00068946456	0.022564812	-0.0014206045	-0.0033041614	-0.0056420364	-0.0019321559	-0.0010815166	-0.012016537	-0.0013595761	-0.0025973832	-0.0033460795	-0.0038152903	-0.00078001845	-0.0029622286	-0.007245183	-0.009528664	-0.004407786	-0.0028056677	-0.0013418713	-0.0020222103	-0.0032337862	-0.0006876918	-0.003215651	-0.0038225877	-0.0032646502	-0.0016764301	-0.0034234743	-0.0039532287	-0.0020374376	-0.0017930072	-0.00091861136	-0.0010496906
CID168370960-Sp0	1.0	9	-0.0050198156	-0.0013785112	-0.0032259715	-0.0039315675	-0.0014787557	-0.0016103154	-0.00030795543	0.19797254	-0.0024415317	-0.0019690166	-0.0067400597	-0.0022415842	-0.0018086607	-0.001313291	-0.0034881746	-0.002728673	-0.0048907944	-0.0032797381	-0.0026908137	-0.0020975014	-0.0016722856	-0.0019835772	-0.0013851689	-0.0010288935	-0.0018244671	-0.0026060578	-0.0005829143	-0.0013968634	-0.0028426806	-0.0031984006	-0.00095540314	-0.0032926735	-0.0021310358	-0.0024471325	-0.0027805283	-0.002340442	-0.0033649462	-0.005146697	-0.0015663452	-0.0013579939	-0.002663533	-0.0041717617	-0.0036102438	-0.0033724788	-0.0039170957	-0.00083232205	-0.0021186112	-0.0030059963	-0.0027086048	-0.0026441275	-0.0013491604	-0.002619917	-0.0033811121	-0.00068657665	-0.005028384	-0.0024043256	-0.0027620117	-0.0012046559	-0.0033805599	-0.0017086166	-0.0032982363	-0.003456773	-0.0025546541	-0.0014544578	-0.0045806337	-0.0032048093	-0.0023855977	-0.0023668646	-0.005312255	-0.0030289062	0.11453769	-0.001540338	-0.0008745953	-0.0016374111	-0.0002964418	-0.004021947	-0.0038716984	-0.0024715748	-8.3283325e-05	-0.00057697814	-0.00091958436	-0.002515772	-0.002175017	-0.0019350309	-0.0011673599	-0.0006993456	-0.0014358709	-0.0027319447	-0.0008301373	-0.0012495567	0.08873623	-0.0026315462	-0.00092221244	-0.0011517617	-0.003364498	-0.0012602337	-0.0010155056	-0.0020439934	-0.0018120037	-0.0011396003	-0.004345589	-0.002430568	-0.001729366	-0.001117557	-0.0037522253	-0.00387553	-0.0037942713	-0.005412183	-0.0020970404	-0.0010347296	-0.0026300491	-0.0014933199	-0.0010198663	-0.0008049541	-0.0021887452	-0.0012191167	-0.00046792356	-0.0018311753	-0.0011763219	-0.00085073954	-0.0008079459	-0.0004954943	-0.0046642823	-0.0009976649	-0.0017141853	-0.0015924679	-0.0010909156	-0.0014145955	-0.0028977515	-0.002371145	-0.003484613	-0.0025864816	-0.0029226302	-0.0005144308	-0.0013798097	-0.0014848807	-0.0009699465	-0.0013921346	-0.00095609156	-0.0010489946	-0.0019918596	-0.0014809855	-0.0018594166	-0.0011269024	-0.0007987457	-0.0009617675	-0.0011398778
CID444390-Sp0	1.0	9	-0.005483983	-0.00034772526	-0.005002693	-0.005911078	-0.0029326489	-0.0015299844	-0.0009442786	-0.0011817316	-0.0035670935	-0.0021658225	-0.006978039	-0.0034324434	-0.0021672694	-0.0011961603	-0.0041863057	-0.0032196399	-0.006756089	-0.0037553464	-0.0036043122	-0.005603735	-0.0018144671	-0.0031374183	-0.0020240746	-0.001709967	-0.0018578583	-0.0023012788	-0.0013524437	-0.0017624678	-0.0028416987	-0.0038029691	-0.001273877	-0.0036105963	-0.0026238628	-0.0023081703	-0.0029143228	-0.005085741	-0.006756529	-0.004136448	-0.002192806	-0.0016340615	-0.0016981473	-0.003183501	-0.0055034463	-0.0016677992	-0.003981234	-0.0006105993	-0.0045935786	-0.0033179533	-0.0056948164	-0.004246953	-0.0025115418	-0.005064584	-0.00457642	-0.004028049	-0.005577164	-0.0013744266	-0.003428412	-0.0014884114	-0.0057752174	-0.0027514577	-0.003896135	-0.005151276	-0.0042703096	-0.0014070504	-0.005184545	-0.0039940053	-0.00495706	-0.0040251072	-0.0071875006	-0.0039832257	-0.00096401287	-0.0015986431	-0.0014478271	-0.0016534732	-0.00058515684	-0.00610098	-0.0035528142	-0.0015110887	-0.0004950413	-0.0012736542	-0.00017342472	-0.0041830936	-0.0027231493	-0.0029297988	-0.004456286	-0.0010956265	-0.005876159	-0.004179193	-0.0011832727	-0.00073416915	-0.0008987597	-0.0037297758	-0.001515149	-0.001710977	-0.0024673757	-0.0020418896	-0.001951205	-0.002183879	-0.0013495667	-0.0011375532	-0.004608745	-0.0030096753	-0.0032547982	-0.0011083267	-0.0050420538	-0.0047595683	-0.006070452	-0.0073720473	-0.0023115776	-0.0008500241	-0.0035205686	-0.0041003386	-0.0024361438	-0.0010058406	-0.0026256326	-0.0014869145	-0.00045863353	-0.0028453192	-0.0015637845	-0.0023353326	-0.002152376	-0.0011696591	-0.0061736405	-0.0021136424	-0.0037635863	-0.0011527997	-0.0022628587	-0.00043729527	-0.0023314157	-0.0035308292	-0.004833191	-0.0032812017	-0.0033439933	-0.0010900702	-0.0015093787	-0.0037773722	-0.0012526342	-0.002367009	-0.0009829307	-0.00094520045	-0.0018151292	-0.0012774197	-0.0015754537	-0.0013721944	-0.00079674716	-0.0020530361	-0.00059619837
CID168359417-Sp0	1.0	9	-0.0062460736	-0.0045632357	-0.0067644487	-0.0024135795	-0.0042749587	-0.002558354	-0.001397144	-0.002898191	-0.0024459474	-0.004412108	-0.006167495	-0.0037374836	-0.0020014467	-0.0021839624	-0.0031849786	-0.004058425	-0.0050316136	-0.005506543	-0.0046105282	-0.004001337	-0.001128135	-0.0064966134	-0.005325875	-0.00015367816	-0.0014871276	-0.0017343272	-0.0012298096	-0.001799898	-0.003616115	-0.0020027398	-0.0004248218	-0.0025906714	-0.00060455606	-0.002534118	-0.004253536	-0.0037358622	-0.0045868186	-0.0051520746	-0.0032890346	-0.0019550237	-0.0014951054	-0.00037885472	-0.0072807483	-0.00047377258	-0.0022481764	-0.0016247755	-0.003411274	-0.003508539	-0.0076041464	-0.00607451	-0.003481762	-0.004803267	-0.004268053	-0.0019422227	-0.0035736489	-0.0026265332	-0.0030164917	-0.00069238554	-0.00900489	-0.0016369905	-0.00469283	-0.0034124122	-0.003937807	-0.001807581	-0.0061769155	-0.0026475769	-0.0055582994	-0.0065217135	-0.01016588	-0.0034615838	-0.001101379	-0.00277186	-0.0038013654	-0.003320447	-0.0017319445	-0.004805073	-0.007586037	-0.0009075488	-0.0008903408	-8.219367e-05	-0.0015636368	-0.003521635	-0.0024129557	-0.002777001	-0.0051616505	-0.0007261677	-0.0037756243	-0.0028368318	-0.0009613541	-1.869457e-06	-0.0011499436	-0.0025146436	-0.0026471808	-0.0019558535	-0.0041435543	-0.001965405	-0.002254259	-0.0015215876	-0.00211615	-0.0005088943	-0.0034261986	-0.0035683077	-0.004520823	0.03581859	-0.006198132	-0.0032353327	-0.0056132744	-0.005823511	-0.0010468712	-0.0010907754	-0.0031408959	-0.0016656045	-0.0012717468	-0.0015923679	-0.002698245	-0.0014837625	-0.000121805504	-0.0016574849	-0.002568033	-0.0041307015	-0.0022515017	-0.0017754192	-0.009231099	-0.0014410192	-0.0021569536	-0.0015841379	-0.0033692745	-0.0011162632	-0.0016064128	-0.0055846875	-0.0072018467	-0.004093677	-0.001814312	-0.0010417084	-0.0021427327	-0.0025535505	-0.0010964149	-0.0032656216	-0.0028155576	-0.0018821417	-0.0013954523	-0.0023696711	-0.002414111	-0.0014205977	-0.0014734247	-1.1303844e-05	-0.00088528055
CID168368761-Sp0	1.0	9	-0.005813054	-0.0021536087	-0.004527232	-0.0032418864	-0.0019152673	-0.0028441143	-0.0008869529	-0.00085633964	-0.0028975096	-0.0018634488	-0.0047556185	-0.0038219697	-0.0013153297	-0.0014718878	-0.0027586117	-0.0026242654	-0.0060826666	-0.003084124	-0.0027171397	-0.0027397545	-0.0010097424	-0.0043760594	-0.0034280836	-0.0010474349	-0.0017132808	-0.0011306151	-0.0005715722	-0.0014278551	-0.0029694338	-0.0020627044	-0.0008218159	-0.0022784052	-0.0011352543	-0.0012667177	-0.0030384208	-0.003816693	-0.0047415784	-0.0034525173	-0.0019347838	-0.0013271372	-0.0020640972	-0.0012562568	-0.006415419	-0.0024299296	-0.003065931	-0.0010923448	-0.003686322	-0.003503015	-0.004792358	-0.0040715737	-0.0026922834	-0.0034753673	-0.0023910063	-0.0023238852	-0.0022184008	-0.001192969	-0.0032789593	-0.00081693206	-0.005807917	-0.0012117702	-0.0033834386	-0.0021616593	-0.0017059512	-0.0010075094	-0.0030084776	-0.0019027443	-0.0045628687	-0.0046697524	-0.006414873	-0.0026836847	-0.00016370168	-0.001654673	-0.001076021	-0.0012249694	0.009788091	-0.0043179486	-0.002840522	-0.00096702494	-0.0002389263	-0.00025252686	-0.0007660462	-0.0020661368	-0.0027081422	-0.0029620659	-0.0039143697	-0.00049738656	-0.003130534	-0.0030620508	-0.0011353724	-0.0004305425	-0.0006084745	-0.0017696052	-0.0014057971	-0.0010215717	-0.002541652	-0.0017693236	-0.0012342362	-0.0023079303	-0.0022111335	-0.00083195313	-0.0017040032	-0.0020322888	-0.0031677021	0.015958475	-0.002496925	-0.002515913	-0.0051527247	-0.005584998	-0.0016620026	-0.00071852136	-0.0021793612	-0.0014091822	-0.0010526552	-0.0010300407	-0.0021039871	-0.0016328305	-0.0003711586	-0.0018054495	-0.0014059389	-0.0024031913	-0.0015368261	-0.0010758104	-0.005721732	-0.0007897859	-0.0026826926	-0.0009216479	-0.0011013742	-0.0005932696	-0.0019817566	-0.002961336	-0.004239528	-0.0035475045	-0.002570456	-0.00030265283	-0.0014504861	-0.0018768447	-0.00069225533	-0.0027501986	-0.0013796086	-0.0009940172	-0.0010054886	-0.0017154834	-0.001236504	-0.0008081153	-0.00088437874	-0.0010825924	-0.00087882613
CID5289594-Sp0	1.0	9	-0.0050533134	0.007919656	-0.0035290043	-0.0042340048	-0.0023662357	-0.0022721468	-0.0011293691	-0.00077263825	-0.0027882683	-0.00070969015	-0.005450634	-0.0023120963	-0.0016188311	-0.0012634173	-0.003664826	-0.003401654	-0.0055760005	-0.003105272	-0.002930698	-0.0041079805	-0.0021911524	-0.003441932	-0.0023024972	-0.0014681936	-0.0019958408	-0.0013670657	-0.00080057565	-0.0016370865	-0.0030346513	-0.0025819924	-0.0012935586	-0.0030279283	-0.0017586361	-0.0012677817	-0.001940055	-0.0039033815	-0.004557092	-0.00281524	-0.0016784937	-0.0014292548	-0.0023849858	-0.0033079924	-0.005229079	-0.0028327066	-0.0042784507	-0.0006750825	-0.0041269073	-0.003216731	-0.004371882	-0.0037440818	-0.0033420287	-0.0034922091	-0.0020057815	-0.0035848247	-0.0034414425	-0.0010164429	-0.0028495092	-0.0019495458	-0.004471222	-0.001938117	-0.0031047561	-0.0024292283	-0.0023607237	-0.00013331644	-0.003538727	-0.002678711	-0.0040345225	-0.0031753299	-0.0046180217	-0.002712934	-0.0002690805	-0.0008221042	-0.00065951084	-0.0010007574	0.04846141	-0.0046326327	-0.0019040897	-0.0011278762	-0.00019567076	-0.0009564761	-0.00055484293	-0.0026487266	-0.0028184964	-0.0028677583	-0.003762787	-0.0010580515	-0.004518283	-0.0032392927	-0.001202615	-0.0005787284	-0.0008130968	-0.0027777785	-0.0014428907	-0.00041929694	-0.0019494232	-0.0018972277	-0.0011233197	-0.0016029427	-0.0021493977	-0.0012186497	-0.002998563	-0.0022597082	-0.0026584798	-0.0005372605	-0.0029771565	-0.004061111	-0.0029915639	-0.006112005	-0.0018534146	-0.0007225594	-0.0031333466	-0.0031762095	-0.0014673647	-0.0009884799	-0.0028336062	-0.0016292812	-0.00051476737	-0.0027329263	-0.0014851653	-0.0021379387	-0.0019281311	-0.0013017224	-0.003824492	-0.0017386875	-0.0035670572	-0.0008364627	-0.00020587564	-0.00047569486	-0.0022086042	-0.002188513	-0.002849617	-0.00277687	-0.0026867306	-0.0009088498	-0.0010703133	-0.0029236297	-0.0008125591	-0.0022939064	-0.0011100909	-0.00106256	-0.0016367778	-0.0011423816	-0.0011048926	-0.00047161954	-0.0008010788	-0.0014075176	-0.00074768765
CID23259533-Sp0	1.0	9	-0.0043159286	-0.00028563023	-0.003560168	-0.0041746306	-0.0018687777	-0.0024359103	-0.0007568944	-0.00026488057	-0.0024547796	-0.0006368698	-0.0038679114	-0.003282896	-0.0012800063	-0.0013016915	-0.002704513	-0.0022336233	-0.0045580706	-0.0023556314	-0.0020895987	-0.002905524	-0.0019132255	-0.0036773758	-0.0026099414	-0.0015981249	-0.0014494206	-0.0013006361	-0.000582778	-0.0017252043	-0.0027338234	-0.002183202	-0.0012204895	-0.0023017358	-0.0012856905	-0.0009881238	-0.0023021717	-0.0036685993	-0.004239179	-0.0021839496	-0.001843053	-0.0012051709	-0.0023636757	-0.0019258927	-0.0051291753	-0.0027002185	-0.0029985856	-0.00080054323	-0.0034800067	-0.0028545638	-0.004829416	-0.0036369744	-0.0030420215	-0.0031603235	-0.0016581161	-0.003171539	-0.0019935584	-0.0006731326	-0.0028219293	-0.0016218512	-0.004199979	-0.0014892376	-0.0027248338	-0.001644932	-0.0014089848	-0.0005088079	-0.0018918879	-0.0016223562	-0.0042097364	-0.0037123084	-0.003777152	-0.0023031605	-0.00013062192	-0.0007522866	-0.0005547623	-0.0008839508	0.052447006	-0.0040865857	-0.0012205765	-0.00058972195	-0.00013251045	-0.0009590479	-0.00047249178	-0.002116348	-0.0023960571	-0.0023270682	-0.0035040712	-0.0009959335	-0.0036568707	-0.0027346227	-0.0013026906	-0.00072380906	-0.0004029784	-0.0020755078	-0.0010326667	-0.00035770243	-0.0012298012	-0.001855224	-0.0014568173	-0.0021700752	-0.0022429265	-0.0012669989	-0.0017888111	-0.0017085756	-0.0029783624	-0.00025995323	-0.0011278316	-0.003638102	-0.003989444	-0.0058945823	-0.0017689858	-0.0006105071	-0.00228375	-0.0022283979	-0.0013922097	-0.0008075025	-0.00239153	-0.0019567283	-0.00049818784	-0.0025196047	-0.0011611951	-0.0016828632	-0.0017729376	-0.0014311378	-0.0032654786	-0.0009639347	-0.0029665264	-0.0002901381	-0.00020890567	-0.00067906204	-0.002187031	-0.0015821393	-0.002240249	-0.0031183872	-0.0026386897	-0.00071321736	-0.0010050811	-0.002257992	-0.0006123985	-0.0026082252	-0.0012224846	-0.0009428878	-0.0011633674	-0.0014502702	-0.000769797	-0.0005868364	-0.0007084656	-0.0012921147	-0.0006809357
CID156615520-Sp0	1.0	9	-0.004942043	-0.0014874861	-0.00421298	-0.002855562	-0.002284582	-0.001493905	-0.001091469	-0.00068834424	-0.0021874036	-0.0016802327	-0.0059211785	-0.0018896149	-0.0014198498	-0.0013891967	-0.0038140465	-0.003459277	-0.0049501173	-0.0034010133	-0.003220546	-0.003615034	-0.0019391278	-0.0020718435	-0.0015515514	-0.000193089	-0.0014537753	-0.0021697837	-0.0008359374	-0.0017055453	-0.0027634266	-0.0032728564	-0.0009125024	-0.003088659	-0.0017287271	-0.0020631582	-0.0025010013	-0.0029510276	-0.0037717603	-0.0027827444	-0.0013130384	-0.0013080917	-0.0016917182	-0.003451615	-0.004086046	-0.0016752703	-0.0038536096	-0.0005942144	-0.0029358438	-0.0033656033	-0.0038073105	-0.0034227988	-0.0012722012	-0.0036294786	-0.0029099348	-0.0018555009	-0.004631891	-0.0009897619	-0.0026682361	-0.00092400715	-0.0037405994	-0.0012282508	-0.0029629003	-0.0036205107	-0.0029901688	-0.0008331288	-0.0046632965	-0.0024080428	-0.0030556375	-0.00244732	-0.0057004723	-0.003103156	-0.0005117854	-0.0013448645	-0.0017370078	-0.0012739758	-0.00096592255	-0.0040753367	-0.003703746	-0.0013477457	-0.00026793778	-0.0008035804	-0.00039763673	-0.0018730222	-0.002031905	-0.0025464513	-0.0028281747	-0.0011045684	-0.0027998826	-0.0024818312	-0.0010643031	-0.0008835272	-0.0006119685	-0.002811727	-0.0013410948	-0.0016532457	-0.0018069325	-0.0018881093	-0.0010816263	-0.00077641197	-0.0017495373	-0.0006489615	-0.003949712	-0.0024203935	-0.0029402163	-0.0007061115	-0.0040745274	-0.0031941608	-0.0030279194	-0.0044885147	-0.0012309484	-0.00093364617	-0.001941335	-0.002283944	-0.0014093716	-0.00096982386	-0.0027181623	-0.00111289	-0.00039462562	-0.002311042	-0.0014270099	-0.0022631416	-0.0015751941	-0.001060988	-0.0047976766	-0.0017719272	-0.003003007	-0.0013950717	-0.0023010257	-0.00048652003	-0.001676186	-0.0029787445	-0.0040400974	-0.0024434	-0.0024774056	-0.0010587153	-0.0011781593	-0.0025315778	-0.00092382834	-0.001888401	-0.00089997886	-0.000746305	-0.0017420396	-0.001296761	-0.0015591683	-0.0008057573	-0.00066607	-0.0012453435	-0.00082034257
CID168366465-Sp0	1.0	9	-0.0062715956	-0.0009375579	-0.006822514	-0.0043405057	-0.0027674201	-0.003472125	-0.0009418694	-0.0010408983	-0.002194944	-0.0032836187	-0.0069578495	-0.0016651063	-0.0023688674	-0.00082566007	-0.004237487	-0.0023029973	-0.0043211277	-0.0035205402	-0.003017212	-0.0043546367	-0.002428813	-0.003349857	-0.0025916495	-0.0018499303	-0.001848469	-0.002005612	-0.00096960407	-0.0015785458	-0.0034569225	-0.0017639343	-0.0012378703	-0.0022336931	-0.0007193224	-0.0021679327	-0.0033052303	-0.003541386	-0.0043719886	-0.005853201	-0.0018586554	-0.0016386086	-0.0027488312	-0.0031108405	-0.0068985038	-0.0032759781	-0.004409909	-0.00036398435	-0.0043446315	-0.002868263	-0.0032316186	-0.0032177353	-0.003827185	-0.004797842	-0.0013965167	-0.0032523193	-0.003396543	-0.0027321887	-0.003982864	-0.0013212513	-0.0053709764	-0.0023170698	-0.003176067	-0.0028369166	-0.0019804002	-0.001642719	-0.0056342804	-0.0008987372	-0.004363413	-0.0043027014	-0.00373361	-0.0026481072	-0.00042726763	-0.001346395	-0.00064184313	-0.0013998456	0.057004336	-0.0048272987	-0.0042351023	-0.0014057251	-0.00014034804	-0.001240554	-0.0004661698	-0.0027076767	-0.0021522788	-0.002494438	-0.003412093	-0.0008147299	-0.0038160463	-0.0034445403	-0.0013595624	-0.00036553	-0.0007078249	-0.0027751906	-0.0016532654	-0.00047471098	-0.0024837388	-0.0020081673	-0.002154558	-0.002222995	-0.002221937	-0.0011187742	-0.0032213177	-0.0033010712	-0.004825703	-0.0007401756	-0.005156949	-0.0042917747	-0.0047506113	-0.005982284	-0.0013508555	-0.00088648935	-0.0041496963	-0.004449	-0.0012843683	-0.0009788739	-0.002462148	-0.001904325	-0.00044742844	-0.0014670119	-0.001717572	-0.0020363322	-0.0022414257	-0.0015572456	-0.0038387044	-0.0009787561	-0.0034399815	-0.00059839763	0.026601126	-0.00024159753	-0.0020461816	-0.0014890623	-0.001901477	-0.00333453	-0.0018707388	-0.00027241625	-0.0013696685	-0.0026120932	-0.0010038404	-0.0018319556	-0.0016518221	-0.0017712452	-0.0008840833	-0.0016003631	-0.0011534287	-0.00027206022	-0.00035260248	-0.0015400574	-0.00045855241
CID156618858-Sp0	10.0	9	-0.0013193242	0.002540845	-0.0027954609	-0.0014200804	0.022736553	0.099507935	-0.00034186224	0.0113196485	-0.0024910292	0.09533766	-0.0056879935	-0.00066409376	-0.0010248926	-0.0015814118	-0.0026267353	-0.003698391	-0.0030628424	-0.0029293569	-0.0026078767	-0.0028503689	-0.0027486524	0.112262905	0.07678149	0.0006538026	-0.0026340412	-0.0037300005	-0.00092635944	-0.0009189389	-0.00069440086	-0.0035122952	-0.0019990003	-0.0051288884	-0.0038702148	-0.0018762989	-0.0008650736	-0.0010861311	-0.00044621213	-0.003804074	-0.0014175784	-0.002023373	-0.0020150605	-0.0037658864	0.029612713	-0.0026659667	-0.0030634566	-0.0005498417	-0.0024490647	0.013777857	-0.0058835577	-0.0039105965	-0.0019952494	0.41158628	-0.0009787487	-0.0020492678	-0.0033877813	-0.0024265735	-0.0021543324	-0.0012885068	0.020213712	-0.0022132762	-0.003345918	-0.0023664907	0.14252268	-0.0016269269	-0.006385055	-0.0086823935	-0.0016523709	-9.856297e-05	-0.0037983635	0.0016951472	0.0067869406	0.12184061	-0.0018120543	-0.0026983	-0.0034223683	-0.0017010029	0.04644679	-0.0014139101	0.079057984	-0.0008424164	-0.0014254336	-0.0013510308	-0.00022418167	0.16437836	-0.005515972	-0.0014654599	-0.006359952	-0.0038854661	-6.1061355e-06	-0.0009718194	0.040918417	-0.0017939691	-0.0016092075	0.054411992	-0.003240209	-0.001505397	-0.0011340845	-0.0006341523	-0.0013890223	-0.0030439766	-0.0035582879	-0.0013528176	-0.0025958144	-0.0019521428	-0.0058608567	-0.0024565025	-0.0035283347	-0.0023386471	-0.0021160147	-0.0017113733	-0.0012416389	-0.0033305297	-0.0013399578	-0.0012946752	-0.002916114	-0.0015423236	-0.00075220224	-0.0027258762	-0.0009868948	-0.0020377575	-0.0022953097	-9.64305e-06	-0.003181908	-0.003526465	-0.0018182483	-0.0030279176	-0.0043753586	-0.0014363895	-0.0014748632	-0.002375733	-0.0027756777	-0.0011458128	-0.0029855685	-0.0013493976	0.1450853	-0.0024832343	0.028675944	-0.0006967753	-0.0011031579	-0.0015963718	-0.0010369559	-0.001420533	-0.0015070232	-0.00024002614	0.023231674	-0.0015353262	-0.00057732017
CID168365198-Sp0	10.0	9	-0.005756777	-0.004891056	-0.0061178682	-0.0050830785	-0.0030555725	-0.0033004635	-0.0007378173	-0.002125177	-0.0018415613	-0.002797033	-0.004044143	-0.00839149	-0.0019081736	-0.0023106143	-0.002689066	-0.0044116224	-0.002706051	-0.0035710665	-0.0029989448	-0.0049048425	-0.001198384	-0.0076241926	-0.00560033	-0.0038242762	-0.0021100251	-0.0003479821	-0.0016929643	-0.0014986236	-0.0039120833	-0.0013757584	-0.0008621393	-0.003340065	0.10064104	-0.0012765649	-0.006299614	-0.0044591143	-0.0030705833	-0.0043657105	-0.0040837578	-0.0018226972	-0.002239357	0.0064454135	-0.009550167	-0.00042685893	-0.0019664317	-0.0018102172	-0.0061768093	-0.0030094152	-0.007929114	-0.0050904667	-0.004056461	-0.004661656	-0.0050798086	-0.00319297	-0.0006395647	-0.0018302535	-0.0042004315	-0.0006438287	-0.010450448	-0.0017929444	-0.0049939994	-0.000118797085	-0.0009057801	-0.0029927567	-0.005822996	-0.00042952172	-0.006774539	-0.0075225607	-0.009392338	-0.0028039743	-0.00088923256	-0.0021954305	-0.0025939366	-0.0023878997	0.0039897384	-0.0036630689	-0.0035980472	0.015337346	-0.00026233256	-0.00048975466	-0.00084481493	-0.0019426359	-0.0018333072	-0.002088117	-0.007972109	-0.0014393986	-0.0061132465	-0.0026280843	-0.0016552752	-0.0019611565	-0.0012161974	-0.0034680255	-0.0020929163	-0.001091049	-0.005596314	-0.002823015	-0.002892957	-0.0045483867	-0.0030789466	-0.0017041503	-0.0013996841	-0.0027340944	-0.004862898	-0.0011045635	-0.0061752843	-0.005968788	-0.0058926395	-0.008473006	-0.0021994202	-0.001491625	-0.0026508253	-0.0031060986	-0.003173131	-0.0024749318	-0.00439534	-0.0011385035	0.005129595	-0.0028751476	-0.0033136925	-0.005113541	-0.0033196036	-0.0023998204	-0.008879142	-0.0009878147	-0.0028882632	-0.0031557505	-0.0022479019	-0.0015971445	-0.002870965	-0.0053305817	-0.0063203117	-0.0052979193	-0.0018077702	-0.0014310002	-0.0017607872	-0.0024867293	-2.4132392e-05	-0.002806729	-0.0045216065	-0.004743725	-0.00084588915	-0.0031471269	-0.0031771462	-0.0025410184	-0.0022482735	-0.00052026665	-0.0010239257
CID168370960-Sp0	10.0	9	-0.0027378937	-0.0011149955	-0.0014593239	-0.0013709127	-0.001320036	-0.00038027475	-0.00018623547	0.39054132	-0.0011200914	-0.00101992	-0.0048604566	-0.0019692953	-0.0016320071	-0.0016392402	-0.0026086674	-0.002095666	-0.0014335928	-0.0021201477	-0.0016520305	-0.00072854897	-0.001358977	-0.0016092963	-0.0014109226	-0.00088780455	-0.0017009533	-0.0014064076	-0.000543399	-0.0009781978	-0.0024130337	-0.0026405843	-0.0010825092	-0.0017484844	-0.0015472308	-0.0020558767	-0.0015614555	-0.0011797581	-0.0008732689	-0.0023612431	-0.0014204623	-0.0011259291	-0.0022686704	-0.0026301765	-0.0028005203	-0.003209567	-0.0025972016	-0.0011960753	-0.0019611772	-0.0025639026	-0.0021347797	-0.0018355299	-0.000824258	-0.00054418575	-0.0024558469	-0.00034495795	-0.0029510804	-0.0014695362	-0.0024931866	-0.0010704241	-0.002173298	-0.00097077806	-0.002518052	-0.0012001973	-0.00074803625	-0.000518415	-0.0038568997	-0.001308148	-0.0012019771	-0.0011278762	-0.002598097	-0.0021004563	0.26699096	-0.00034062198	-0.0008442644	-0.0016095212	0.006853296	-0.0021264136	-0.002084235	-0.0017400401	0.005245071	-0.00050877186	-0.0009610127	-0.001405848	-0.000942278	-0.00016814662	-0.0018399359	-0.0010022006	-0.0011026427	-0.0035111536	-0.000588001	-0.0010494723	0.21588749	-0.0019546228	-0.00052557926	-0.00029226491	-0.0023118798	-0.0014822425	-0.0004912465	-0.00092609215	-0.0019166159	-0.0013788184	-0.0032153705	-0.0019768304	-0.0005660264	-0.0012733794	-0.0032217482	-0.002630073	-0.00082599296	-0.003318305	-0.0014179357	-0.0008561864	-0.0030367423	-0.0012310437	-0.0009276251	-0.00052749284	-0.0025797246	-0.0012284624	-0.0004355106	-0.0013798025	-0.0010335702	-0.00052023464	-0.0006403573	-0.0013400088	-0.0028246217	-0.0013582319	-0.00050956634	-0.0014623228	0.11918074	-0.0016885038	-0.0025532024	-0.0011364842	-0.001504266	-0.0015814562	-0.0022278284	-0.0006279036	-0.0007613413	-0.0009330669	-0.00016148869	-0.0014856757	-0.0006624783	-0.0009637747	-0.0015492621	-0.0019399681	-0.0014522598	-0.0011123824	-0.00062122574	0.018859187	-0.0011166069
CID444390-Sp0	10.0	9	-0.002935797	0.045367386	-0.0038688758	-0.0048223645	-0.002856472	-0.0010472371	-0.00075166236	0.0007048427	-0.002826083	-0.0010497946	-0.005885289	-0.0037809857	-0.0021309883	-0.0007797275	-0.0037476139	-0.002622154	-0.0034572345	-0.0030294731	-0.0028065175	-0.004353685	-0.0016265418	-0.0036561377	-0.0020153192	-0.002033982	-0.0019011226	-0.0013929358	-0.0015545448	-0.0013958153	-0.00238816	-0.0027205213	-0.0013546562	-0.002001591	-0.001386304	-0.00191415	-0.002241368	-0.0042657745	-0.0050241435	-0.0017861562	-0.0020666996	-0.0015479081	-0.0015319827	-0.0018444968	-0.0053808796	-0.0011507401	-0.0023163008	-0.00069415657	-0.004160955	-0.002298206	-0.0052163405	-0.0029144979	-0.0024556045	-0.0035504934	-0.0033150008	-0.004525769	-0.002571409	-0.00088798784	-0.003158003	-0.001672811	-0.0055183363	-0.0021993702	-0.0034992492	-0.0029239403	-0.0019992522	-0.0010099573	-0.004581084	-0.001951411	-0.004557203	-0.0036073439	-0.004859423	-0.0030651935	-0.00021747281	-0.00061180757	-0.001225546	-0.0017627393	0.0073702238	-0.0041378415	-0.0019453841	-0.0010932353	-0.0002713924	-0.0017567921	-0.00026961855	-0.003651866	-0.0016439927	-0.0010470337	-0.004477091	-0.0011119611	-0.0056920177	-0.0044072177	-0.0011486459	-0.00089013425	-0.00036640352	-0.0033066669	-0.0014898902	-0.00091765315	-0.0017355715	-0.0021690044	-0.0017108211	-0.0016732418	-0.0014228277	-0.0013900739	-0.0033890225	-0.0027017412	-0.002598546	-0.0009896002	-0.0052196444	-0.004422314	-0.003683309	-0.0062439935	-0.001947086	-0.00074182166	-0.003941394	-0.004611171	-0.0022789382	-0.0008535098	-0.0028425332	-0.0011838576	-0.0005270653	-0.0031066234	-0.0016353568	-0.001996165	-0.0023777783	-0.0017806592	-0.004238229	-0.0022884388	-0.00393562	-0.0013120206	-0.00048045855	-0.00047018423	-0.0027302082	-0.0025156315	-0.0029715905	-0.0025648074	-0.0023750514	-0.0012771855	-0.0010026731	-0.0030755985	-0.0005823625	-0.0019878556	-0.0011712679	-0.001416836	-0.0015979012	-0.0010951965	-0.000978721	-0.0011435491	-0.0008260816	-0.001937486	-0.0004434426
CID168359417-Sp0	10.0	9	-0.0034571877	-0.0033338945	-0.004893673	-0.0032395576	-0.0036957287	-0.0024683324	-0.0013221079	-0.0012752868	-0.0015199467	-0.0029401253	-0.0047792676	-0.0049827374	-0.002079839	-0.002409077	-0.0031069566	-0.004147991	-0.0025504099	-0.004645343	-0.0032599508	-0.003086429	-0.0017520925	-0.006585098	-0.0048944056	-0.0013124017	-0.0017032492	-0.0010462248	-0.0011436774	-0.0022040976	-0.004101057	-0.0014689151	-0.0004886016	-0.0034220836	-0.0006079908	-0.001343048	-0.0035137546	-0.002904053	-0.0030894538	-0.002534622	-0.002813493	-0.0014016884	-0.0009841389	0.030783731	-0.007212532	0.034761064	-0.00082027545	-0.0015667769	-0.0029752555	-0.0036500064	-0.008748661	-0.005768858	-0.0034760092	-0.0039048116	-0.004142112	-0.002754481	-0.0019302047	-0.0013637968	-0.0025794648	-0.00036344916	-0.008140496	-0.0017339592	-0.004745219	-0.0014627987	-0.0026973793	-0.0013401385	-0.006351484	-0.0024309503	-0.004612668	-0.00578887	-0.008263581	-0.002862325	-0.00060105586	-0.0019805022	-0.0034983153	-0.0026542486	-0.00081724185	-0.0036529817	-0.00547992	-0.00024194084	-0.0007561608	-0.0006416425	-0.0013099948	-0.0033892232	-0.0017468628	-0.002195336	-0.005412819	-0.0013005085	-0.003912656	-0.0019562242	-0.0013334302	-0.0013534573	-0.0006094524	-0.0028678013	-0.0023242333	-0.0014851479	-0.0031135736	-0.0022489496	-0.0020635945	-0.0012304886	-0.0019919684	-0.0010868004	-0.0017270832	-0.003254023	-0.003505506	-0.00020921337	-0.0058478294	-0.0038198717	-0.0031807339	-0.0060429326	-0.0012423759	-0.00086062966	-0.0043070465	-0.002202291	-0.0018245094	-0.0016413381	-0.003254064	-0.0018326136	-0.0002473685	-0.0027358355	-0.0027064907	-0.0040850784	-0.0030041544	-0.0029215266	-0.0074208495	-0.0016735331	-0.0022026384	-0.0015343329	-0.0028530597	-0.0017140628	-0.0016597102	-0.0048185736	-0.005443412	-0.004352222	-0.0015740719	-0.0014314355	-0.0019918792	-0.0021036027	-0.0006915864	-0.0030922745	-0.003397776	-0.003068181	-0.00081062387	-0.002306796	-0.001743186	-0.0015467132	-0.0020678453	0.015533779	-0.00084660645
CID168368761-Sp0	10.0	9	-0.003744279	-0.0013025753	-0.0033125016	-0.0036160478	-0.0015138586	-0.0028723206	-0.00074551394	0.046833392	-0.002071882	-0.00059261144	-0.0033115684	-0.0049057957	-0.0013789841	-0.0012868509	-0.0025342258	-0.002354371	-0.0025659911	-0.0021893275	-0.0016408331	-0.0018807107	-0.0009634175	-0.00512618	-0.0036113586	-0.0023724313	-0.0016250317	0.024566852	-0.000800274	-0.0018426107	-0.0030567918	-0.0010484544	-0.0010661213	-0.0016806318	-0.00011154914	-0.00055171904	-0.002967611	-0.0032645683	-0.0026898414	-0.0010693748	-0.001541593	-0.0009773737	-0.0022393735	-9.988518e-05	-0.0070664054	-0.002526291	-0.0019333919	-0.0008469584	-0.00385031	-0.003087901	-0.0050550513	-0.0031292432	-0.0033650007	-0.0023232806	-0.0020520145	-0.0028688463	0.054256108	-8.4976076e-05	-0.0031053277	-0.0013623022	-0.0054799872	-0.0007688432	-0.0029880446	0.033749253	0.06219263	-0.00040592466	-0.0022891543	-8.445981e-05	-0.0044805924	-0.0043969825	-0.004603534	-0.0020431466	0.06323479	-0.0004173354	-0.00014567898	-0.00091116753	0.13578957	-0.0026758818	-0.0006214569	-0.00048901973	-4.216056e-05	-0.000503595	-0.00022279365	-0.0011899798	-0.0023184763	-0.0020679557	-0.004525784	-0.0008378302	-0.0033957276	-0.0031260815	-0.0011413514	-0.00086322357	-5.82282e-05	-0.0019464041	-0.0008994937	-0.00041584444	-0.001594784	-0.0023739464	-0.0011029021	-0.0023384814	-0.0022612135	-0.001229472	-0.0003924015	-0.0014491807	-0.002587355	-0.00017298546	-0.002009484	-0.002683106	-0.0025244995	-0.005438347	-0.0015609718	-0.0006412814	-0.002751903	-0.0018737178	-0.001197005	-0.0011358098	-0.0024814142	-0.0015887001	-0.00044625992	-0.0021397655	-0.001270704	-0.0021175304	-0.0019827774	-0.0021513924	-0.0044838744	-0.000986807	-0.0029023583	-0.0010066668	0.10875388	-0.00049689226	-0.0020271651	-0.0021523512	-0.0024131383	-0.0032483842	-0.0019314258	-0.0005921312	-0.0010925273	-0.0016083034	-0.00016313925	-0.0024699327	-0.0014004405	-0.0016993195	-0.0007496865	-0.0016404684	-0.0007920963	-0.00067152805	-0.0011643504	-0.00067450874	-0.00091517833
CID5289594-Sp0	10.0	9	-0.0036528173	0.034516063	-0.0028546604	-0.0035693124	-0.0020385808	-0.0022211233	-0.0010609756	-0.00034672688	-0.001976668	-0.0002506847	-0.004300447	-0.00245081	-0.0015032387	-0.0010591529	-0.0029977076	-0.002567528	-0.0031760111	-0.0021578385	-0.0021507195	-0.0030999316	-0.0020480677	-0.004079036	-0.0026706676	-0.0019688471	-0.0022281674	-0.00033138838	-0.00074469595	-0.0014137471	-0.0029732897	-0.0019531632	-0.0013545888	-0.0019809238	-0.0013332353	-0.0010484328	-0.0013132048	-0.0036767998	-0.0034543527	-0.0011146831	-0.0015421128	-0.0013737621	-0.0023408679	-0.0022453181	-0.005078591	-0.002696687	-0.0030834808	-0.0008866846	-0.0038755415	-0.0026672008	-0.004112001	-0.0030710176	-0.0034621276	-0.0015930951	-0.0010305376	-0.004157926	-0.001171876	-0.00047848973	-0.0025701525	-0.0023100884	-0.0042200764	-0.0013121002	-0.0023487585	-0.0006862292	-0.00058042974	0.04514485	-0.003118753	-0.0017460053	-0.0039727213	-0.0031184428	-0.003021939	-0.0018542617	-9.638975e-06	-2.7551381e-05	-0.000411162	-0.0011321444	0.090972535	-0.0033711898	-0.0008046047	-0.0010348855	-3.380718e-05	-0.001061976	-0.00053061557	-0.002014962	-0.0018776769	-0.0017471943	-0.0042766216	-0.0012088771	-0.0041777454	-0.0034153191	-0.0011457476	-0.0007571018	-0.00044625305	-0.0020652579	-0.0012274219	0.026476745	-0.0015235022	-0.0020889603	-0.00097336393	-0.0012400417	-0.0022327176	-0.0014995744	-0.001924824	-0.0021012002	-0.0024478645	-0.0006438867	-0.0031287698	-0.0034351419	-0.0012418	-0.0048057954	-0.0018795021	-0.0006463666	-0.0032265552	-0.003240626	-0.0013109836	-0.0008312579	-0.0028282686	-0.0016990349	-0.0005792515	-0.0029489982	-0.0014727811	-0.0018593408	-0.0020167506	-0.001910181	-0.002785771	-0.0019609956	-0.003794832	-0.0006646285	0.13334934	-0.00038750857	-0.0018179994	-0.0015189472	-0.0016048069	-0.0023909407	-0.0019373522	-0.0011484285	-0.0005426297	-0.0028230976	-0.00028158576	-0.001849899	-0.0010263212	-0.0013567038	-0.001227935	-0.0012768775	-0.00072130037	-0.00019904609	-0.0007908031	-0.0014258311	-0.0006334348
CID23259533-Sp0	10.0	9	-0.003135709	0.01608766	-0.0027532899	-0.0036348216	-0.0016843836	-0.002357003	-0.00077171414	0.041920558	-0.0019611479	-0.00015296493	-0.0026232866	-0.003931079	-0.0013311572	-0.0012893812	-0.0021230925	-0.0017991686	-0.0023989633	-0.0014163096	-0.001328983	-0.0021765565	-0.0015209818	-0.004397771	-0.0029918873	-0.0022350822	-0.0015980125	-0.000223834	-0.000708971	-0.0017079493	-0.0028422656	-0.0015572602	-0.0012855756	-0.0013188194	-0.0005527214	-0.00063887885	-0.0018549605	-0.003577017	-0.0033037823	-0.0006302463	-0.0018257922	-0.0010407928	-0.0021117465	-0.0007406054	-0.005155927	-0.0023705931	-0.0018877528	-0.00104727	-0.0035381657	-0.0023733485	-0.004340784	-0.0027968588	-0.002910128	-0.0016869972	-0.0013324639	-0.0037216838	0.026898077	-0.00019997485	-0.0026659453	-0.0017600134	-0.0040749502	-0.0010456129	-0.0020095117	0.0036395807	0.03199093	0.009075705	-0.0013828961	-0.00026014485	-0.0042107743	-0.0036880039	-0.0026179792	-0.0017355925	0.03701077	-7.2140676e-05	-0.00031509387	-0.0008521008	0.10149984	-0.0028106086	0.01066751	-0.00051660114	-4.01901e-05	-0.0011230704	-0.00048765147	-0.0015451149	-0.0016482158	-0.0013523039	-0.0038262894	-0.0011013132	-0.0033582952	-0.0030107242	-0.0011965786	-0.00083588396	-4.2085878e-05	-0.0017495013	-0.0008682527	0.0047991266	-0.0010557119	-0.0021121418	-0.0012306547	-0.0020211774	-0.002248811	-0.0014317518	-0.00074169156	-0.0014382361	-0.0025018267	-0.00030795365	-0.0010058432	-0.0032030444	-0.0021347618	-0.0046889717	-0.0017185911	-0.00071027636	-0.002500961	-0.0024620928	-0.0013574826	-0.0008073022	-0.0024117858	-0.0017034259	-0.00050316047	-0.0025707434	-0.0011455555	-0.0015118037	-0.0018541103	-0.0019549206	-0.002395764	-0.00097216567	-0.0031654297	-0.00028521844	0.1414491	-0.0005479907	-0.0019090613	-0.0011648823	-0.0012158355	-0.0027132751	-0.0018197997	-0.000804634	-0.0005676852	-0.0020379454	-0.00012011826	-0.0022000433	-0.0012847251	-0.0013963992	-0.0009303901	-0.0016688494	-0.00071245414	-0.00060577656	-0.0008250645	-0.001019647	-0.0007359022
CID156615520-Sp0	10.0	9	-0.0029978955	-0.0011984123	-0.0032408326	-0.0019658532	-0.0019741575	-0.0008934381	-0.001025948	0.029635355	-0.0013820721	-0.0012141507	-0.0049012653	-0.0017414254	-0.0012918372	-0.0012057769	-0.003401149	-0.0027376309	-0.002125339	-0.0027555865	-0.0024482836	-0.0026049821	-0.0015569037	-0.0022501205	-0.0016147032	-0.00077080895	-0.0017757057	-0.0009962507	-0.0008532671	-0.0013807827	-0.0026508828	-0.0023268792	-0.0010416553	-0.0021077665	-0.0010787615	-0.0015821786	-0.0016061411	-0.0024574446	-0.0025746257	-0.0009053665	-0.0011584846	-0.0009943395	-0.0012080995	-0.0022106043	-0.0039463895	-0.0010495936	-0.002370274	-0.0006905762	-0.0025024384	-0.0028653934	-0.0036278658	-0.0028157935	-0.00091162696	-0.0021107828	-0.001908912	-0.0023842864	-0.002403205	-0.00039329447	-0.0023478658	-0.0005163121	-0.003330479	-0.0009316949	-0.0027061938	-0.0014065681	-0.0012644674	-0.0003765896	-0.004924905	-0.0012144257	-0.0026668415	-0.0020697585	-0.0042408924	-0.0024645801	0.014566414	-0.0006842754	-0.0016317138	-0.0011665409	-0.00074194465	-0.0024839838	-0.002576712	-0.0010582675	-0.000104899416	-0.0010650251	-0.0005397335	-0.001367516	-0.0011461499	-0.0013111939	-0.0032372915	-0.0011075836	-0.0024746202	-0.0024177448	-0.00089034904	-0.0010031878	0.011577474	-0.0024084935	-0.0013118256	-0.0010243558	-0.0013360488	-0.0019982285	-0.0007962433	-0.00020510131	-0.0016905023	-0.0008706262	-0.0023534435	-0.002173585	-0.0022774918	-0.0007435395	-0.00449115	-0.002266079	-0.0012702544	-0.003104649	-0.0010101658	-0.0008711347	-0.002385721	-0.0026047272	-0.001313739	-0.00081456883	-0.0027218196	-0.00089249556	-0.00047573308	-0.0025489642	-0.0014619615	-0.001957908	-0.0016196163	-0.0016413539	-0.0036181675	-0.0020507923	-0.002877489	-0.0015691814	-0.0010396119	-0.00050328847	-0.0012927615	-0.002332396	-0.002790572	-0.00196466	-0.0017392844	-0.0012697834	-0.0007637879	-0.0019270914	-0.00035743855	-0.0015670451	-0.0008851929	-0.0011273224	-0.0012763286	-0.0014381955	-0.0012340314	-0.00083430303	-0.000658651	-0.0010426644	-0.0006342937
CID168366465-Sp0	10.0	9	-0.004253947	0.02696569	-0.006289175	-0.0039374917	-0.002928341	-0.0033112196	-0.000799523	-0.00050460146	-0.001232058	-0.0027484882	-0.006023371	-0.0023710656	-0.002510977	-0.00079721597	-0.0038059435	-0.0012472796	-0.0015298747	-0.002669512	-0.0021602674	-0.0034864896	-0.0022062392	-0.0038862575	-0.0027222824	-0.0025456976	-0.0021057362	-0.0011484013	-0.0012708387	-0.0015176573	-0.003536541	-0.0010014998	-0.0015870134	-0.0008188774	0.001100349	-0.002182007	-0.00295746	-0.0034949805	-0.0034990304	-0.0042129043	-0.0018640893	-0.0014787155	-0.0028444827	-0.0024855277	-0.0076569943	-0.0034038373	-0.003126343	-0.0005886914	-0.0042447993	-0.0024419362	-0.0027531397	-0.002076364	-0.0044211596	-0.0029866332	-0.0003958248	-0.003997616	-0.0010383605	-0.0024970705	-0.0035766705	-0.0019928662	-0.0050837123	-0.0020149373	-0.0027438174	-0.0013715393	0.009899809	-0.0012897706	-0.005111663	0.009074731	-0.0042271875	-0.0037555313	-0.0015505963	-0.0018298816	0.013316939	-0.0002567351	-0.00024042181	-0.0012738243	0.10378457	-0.0035843467	-0.0031702924	-0.0012437066	0.0044174003	-0.0015929916	-0.00039707602	-0.0026394313	-0.0011509848	-0.0011553195	-0.0039659166	-0.001191045	-0.0039117085	-0.0038326217	-0.001380343	-0.00044882114	-0.00039044247	-0.002186186	-0.001480039	0.021367671	-0.0019186285	-0.0023652874	-0.0021760247	-0.0019966338	-0.0023391163	-0.0013920263	-0.0024467313	-0.003068459	-0.004795752	-0.00097378483	-0.005353764	-0.004221182	-0.0029879012	-0.005432044	-0.0014024324	-0.0008881425	-0.0046578916	-0.005161686	-0.0014410611	-0.0010151333	-0.0025441486	-0.0017798576	-0.00051934185	-0.0017080617	-0.0017786112	-0.0018211849	-0.0024658968	-0.0020875724	-0.002061891	-0.0011614197	-0.0036718848	-0.00057519495	0.2315178	-0.00025131053	-0.0019815874	-0.0007527395	-0.00022237404	-0.0028969285	-0.001102862	-0.0005815344	-0.0006626491	-0.0025968105	-0.00037785972	-0.0015400932	-0.0016495928	-0.0019674029	-0.0005544313	-0.0016671994	-0.00079881167	0.002272619	-0.0004288729	-0.001389882	-0.0005187387
CID168374802-Sp0	0.1	9	-0.007550076	-0.0019065879	-0.0058524045	-0.0034271334	-0.0024347478	-0.00350792	-0.0013401211	-0.0021928733	-0.0034536358	-0.002214748	-0.0055631716	-0.0030094013	-0.0020662018	-0.0017207741	-0.003037084	-0.0030809098	-0.0074862097	-0.0031884625	-0.0031717205	-0.00415966	-0.0016303591	-0.0036540723	-0.0034432854	-0.00091454893	-0.001864335	-0.0013218976	-0.00062900624	-0.0016978197	-0.0035935587	-0.0021258204	-0.0008065795	-0.00264413	-0.00092535577	-0.0013806976	-0.0033183214	-0.0045612794	-0.005796135	-0.0053646606	-0.0020511334	-0.001406854	-0.002524221	-0.002619368	-0.0066938987	-0.003343033	-0.0044603394	-0.0010037381	-0.004624788	-0.004139108	-0.004144157	-0.004287728	-0.0031366625	-0.0049082125	-0.0019133799	-0.0031771758	-0.0031988989	-0.0022819142	-0.0039007617	-0.00095115876	-0.005789432	-0.002021174	-0.003775059	-0.0026614505	-0.0027202265	-0.0011787707	-0.003297439	-0.0017294757	-0.0048838686	-0.0049737683	-0.0061051594	-0.0025745782	-0.0008593806	-0.0020008518	-0.001034545	-0.0011765604	0.023924774	-0.005119881	-0.0034438546	-0.0011821996	-0.00035205457	-0.0006149355	-0.0009433668	-0.0027581335	-0.003251194	-0.003729994	-0.003384442	-0.0008472916	-0.0033169377	-0.0031676132	-0.0013009007	-0.0005392538	-0.0012156232	-0.002545537	-0.0018694622	-0.0007250747	-0.0030741512	-0.0019827762	-0.0015271605	-0.0027067617	-0.0021247237	-0.00085048407	-0.0021671557	-0.0024891507	-0.0040235263	-0.0002160251	-0.0022358403	-0.0035756906	-0.0065284437	-0.006232208	-0.0016828844	-0.0012507834	-0.003008306	-0.0024806866	-0.001159319	-0.0012592787	-0.002423935	-0.0014509481	-0.00037099738	-0.002040933	-0.001769576	-0.0027414148	-0.0019488527	-0.0011614106	-0.0057498463	-0.0006481876	-0.0033276214	-0.0009381973	-0.0004951582	-0.00086181005	-0.0024405231	-0.002609167	-0.004097993	-0.0037792246	-0.0026626752	-0.0002905668	-0.0016389788	-0.0022116164	-0.0010422005	-0.0026759633	-0.0015811942	-0.0014795572	-0.0012763729	-0.00207052	-0.0013687994	-0.00077054556	-0.0006721112	-0.0013211025	-0.00077609956
CID91846865-Sp0	0.1	9	-0.008440196	-0.0027246464	-0.0069217402	-0.0011419416	-0.003494466	-0.004069579	-0.0020077073	-0.0030818873	-0.0051060384	-0.00464476	-0.010386124	-0.0029044661	-0.0024909251	-0.0010425027	-0.005707963	-0.006196148	-0.010662833	-0.004862367	-0.0051732194	-0.0055044997	-0.0003702255	-0.0042113415	-0.0033542092	0.20934275	-0.0027461343	-0.002260671	-0.0004130749	-0.002285389	-0.004338109	-0.002844317	-0.00061276444	-0.0045782775	-0.0021891636	-0.0025164303	-0.00358172	-0.0037536996	-0.005590767	-0.0066666547	-0.0005599851	-0.0011987425	-0.002380098	-0.0048067197	-0.008680436	-0.003967836	-0.006418297	-0.0011494602	-0.0048671067	-0.006813133	-0.0034935395	-0.004143446	-0.0029187414	-0.006603653	-0.004822502	-0.0020089042	-0.0053086663	-0.0032067213	-0.0042569474	-0.0010504532	-0.0069899578	-0.0013577722	-0.00430301	-0.005351949	-0.00471273	-0.0012913485	-0.010167294	-0.004056392	-0.0038326292	-0.0038181813	-0.009306989	-0.004832402	-0.0020697932	-0.0020985764	-0.0010233487	-0.0015717294	-0.00081809243	-0.0069975303	-0.008845152	-0.0023265323	-0.0010493282	0.013866162	-0.00034661492	-0.004402234	-0.004995308	-0.006662747	-0.0034313356	-0.000911266	-0.0038342818	-0.0023241905	-0.0006804007	-0.0005791196	-0.002088067	-0.0039928034	-0.0019898792	-0.002402631	-0.003199478	-0.0024131644	-0.00026523886	0.02739636	-0.002499022	-0.0007755364	-0.004473999	-0.00438856	-0.0039790254	-0.00019469013	-0.0085977875	-0.003237217	-0.0057032625	-0.005027066	-0.0006490891	-0.0015162767	-0.0063679367	-0.0027072811	-0.0007030909	-0.0018095798	-0.003297372	-0.0017306987	-0.00059106236	-0.0014035022	-0.0027557611	-0.0036996996	-0.0024955615	-0.0013773907	-0.009191924	-0.0017726416	-0.004529482	-0.0027745834	-0.0019114537	-0.0003672197	-0.0021684254	-0.005013629	-0.0063467813	-0.0036504897	-0.0015826867	0.02072483	-0.0029171184	-0.0028042735	-0.0019698786	-0.0028150794	-0.0005893573	-0.00050785125	-0.0032123514	-0.0017006458	-0.001437586	-0.00048019193	-0.0007404567	-0.0013368466	-0.0007572718
CID91853362-Sp0	0.1	9	-0.005350235	-0.001873819	-0.005315044	-0.005361479	-0.00038900948	-0.0018654919	-0.00043294564	-0.0015782805	-0.0048410622	-0.0017741196	-0.008683294	-0.004505273	-0.0024620765	-0.0015945319	-0.0030733417	-0.004224466	-0.010441961	-0.003951309	-0.003355777	-0.0046446873	-0.0020207944	-0.001394104	-0.001110847	-0.0005296308	-0.002273722	-0.0032315734	-0.0011464808	-0.0015132967	-0.0024279242	-0.0052372846	-0.0007948773	-0.006227743	-0.0051771305	-0.0022749996	-0.0025018116	-0.0047353534	-0.0075266436	-0.0067771045	-0.0023228924	-0.0024030285	-0.0014600452	-0.0053779166	-0.002029902	-0.0012941783	-0.0044275047	-0.000797012	-0.0027928131	-0.002600963	-0.0039719683	-0.0048690396	-0.0014474232	-0.0014696704	-0.005469827	-0.0031035345	-0.008330287	-0.0022092995	-0.0030086753	-0.00077446015	-0.0039567444	-0.002132585	-0.00392838	-0.0074952203	-0.004231003	-0.0011333381	-0.0046988474	-0.009533995	-0.0040963506	-0.0043567866	-0.007723621	-0.003279099	-0.001723633	-0.0022836162	-0.0016083464	-0.0018497021	-0.0027077252	-0.0058125653	-0.0028295263	-0.0033362054	-0.00014499591	-0.00070442393	-0.0011314768	-0.0054482254	-0.002609648	-0.0025297345	-0.0033585879	-0.00086184917	-0.0045227516	-0.0038018273	-0.0010138355	-0.0018004789	-0.0012035951	-0.0027569863	-0.0013479508	-0.001720583	-0.005696839	-0.0012510393	-0.0013232639	-0.003732212	-0.00094145123	-0.0023840573	-0.0057432717	-0.0025234607	-0.003735943	-0.0016120138	-0.0054546916	-0.004104828	-0.00807656	-0.00475946	-0.0039755586	-0.0017430894	-0.0027730926	-0.0028139337	-0.0020140128	-0.0014983743	-0.0020519944	-0.0015018499	-0.00077345886	-0.0028918325	-0.0012288636	-0.0015092993	-0.0011990541	0.098199815	-0.006906045	-0.0016081551	-0.0038125562	-0.0018036945	-0.0046518063	-0.0012360533	-0.003266166	-0.004163432	-0.0056553637	-0.0024864688	-0.0044769906	-0.0018394355	-0.0012860098	-0.0030599898	-0.0015563291	-0.0015615269	-0.0012573542	-0.0017516736	-0.0022375693	-0.0013674998	-0.002306602	-0.0022350696	-0.0010020031	-0.0034103899	-0.0008473208
CID156616233-Sp0	0.1	9	-0.007220977	-0.0036674319	-0.006332179	-0.0029397288	-0.0006439722	-0.001614055	-5.397572e-05	-0.004556525	-0.004933633	-0.0034078497	-0.0107274065	-0.0051684086	-0.0016640731	-0.0018085792	-0.0038227977	-0.00496431	-0.011571702	-0.0038396218	-0.0031803933	-0.0049118865	0.03499455	-0.0015253412	-0.0017066142	0.12660053	-0.0035691787	-0.0032614507	-0.0002905552	-0.00082719245	-0.0018440252	-0.005997061	-0.0010012798	-0.0055340785	-0.005436104	-0.0035101352	-0.0019709605	-0.0055787647	-0.008184112	-0.0066596507	-0.0010717609	-0.0020512007	-0.0017077398	-0.004817792	-0.0028713227	-0.0028524678	-0.004792376	-0.0010216463	-0.004078965	-0.0034223264	-0.0018261265	-0.0037325346	-0.0020786326	-0.0008222073	-0.0065140296	-0.003185331	-0.0067695966	-0.002844918	-0.0031577994	-0.001423908	-0.005091586	-0.0012673759	-0.0039274017	-0.0062980982	-0.0018114322	-0.0014513363	-0.008105451	-0.010432316	-0.0025635283	-0.002163816	-0.009769017	-0.002351928	-0.0024278483	-0.002225519	-0.0011787893	-0.0030674806	-0.002763636	-0.005376976	-0.0033292624	-0.0039585335	0.0032017191	-0.00014142331	-0.000985864	-0.004589053	-0.002617454	-0.0025702016	-0.0062574274	-0.0009291281	-0.0071140425	-0.004356639	-0.0008915547	-0.0018437834	-0.0025923785	-0.001335207	-0.0013133155	-0.0016263204	-0.0072239884	-0.0012321131	0.03756974	-0.0015301238	-0.0015299235	-0.0023589188	-0.004580515	-0.0028726389	-0.0042373585	-0.0013563033	-0.009622208	-0.0012609498	-0.007527445	-0.0029790446	-0.0038993205	-0.0012781273	-0.0019132091	-0.0016949448	-0.002301673	-0.00096408	-0.0031473502	-0.00080708845	-0.00053667044	-0.0018864593	-0.0022359486	-0.0023650818	-0.0007184713	0.12450176	-0.009611763	-0.0027157508	-0.00447896	-0.0027747452	-0.004935089	-0.0007477497	-0.00313454	-0.0054416913	-0.007570134	-0.0010596687	-0.004261068	-0.0013212824	-0.0005849112	-0.0044996003	-0.0014686733	-0.0011938373	-0.00077854586	-0.0014193913	-0.0024320784	-0.0006661972	-0.0026470816	-0.001292011	-0.0010391212	-0.0015306538	-0.00071070064
CID168363139-Sp0	0.1	9	-0.0070682145	-0.0025928256	-0.005415033	-0.003322574	-0.0022929139	-0.0028551405	-0.0011390767	-0.0013710817	-0.0031632897	-0.0027025621	-0.0047880574	-0.0032618036	-0.0015339415	-0.0017669892	-0.0027396383	-0.0028385054	-0.0061947904	-0.0030920398	-0.0029544358	-0.003681357	-0.0011370069	-0.004263151	-0.0036442738	-0.00094954367	-0.0018153181	-0.0020226936	-0.0008047239	-0.0013803351	-0.0033363753	-0.0024984751	-0.0008504369	-0.0025066675	-0.0013092459	-0.0015552035	-0.003677203	-0.0043911636	-0.0052884244	-0.005215879	-0.002438039	-0.0014688811	-0.0021916844	-0.0018351541	-0.0061540417	-0.0024895864	-0.0035165271	-0.001150891	-0.004393978	-0.0030736704	-0.00493171	-0.004745192	-0.002280969	-0.0038301193	-0.0027562177	-0.002802648	-0.0022567818	-0.002369387	-0.0035423085	-0.0005407985	-0.0058451877	-0.0018883443	-0.003245803	-0.0017273208	-0.0018828098	-0.0016179425	-0.003437036	-0.0023267993	-0.005388314	-0.0052202116	-0.007873367	-0.0026514593	-0.00068281195	-0.0019106561	-0.0015413585	-0.001698896	-0.00029833807	-0.00483891	-0.0036255713	-0.0011957462	-0.00014019	-0.0005291061	-0.0010334122	-0.0019328229	-0.0025516665	-0.002423462	-0.004329391	-0.00051888294	-0.0037180579	-0.0030702397	-0.0011899511	-0.00040265615	-0.000938696	-0.002084923	-0.0017357002	-0.000751891	-0.003875291	-0.0017901023	-0.0015895601	-0.0024837516	-0.0021744976	-0.0010006777	-0.0021496173	-0.002160052	-0.003457323	0.0045433193	-0.0027246242	-0.0031587686	-0.006342646	-0.005431971	-0.0019648802	-0.001342545	-0.0015632815	-0.0015553199	-0.0016385462	-0.0012160063	-0.0021687648	-0.0013978923	-0.00015338436	-0.001798439	-0.0016510425	-0.00270278	-0.002064397	-0.00092631584	-0.006720233	-0.00025234756	-0.0029272875	-0.0008736196	-0.0015518763	-0.00064773776	-0.0014593272	-0.003638507	-0.0054713413	-0.0039601824	-0.0026382913	-0.00015523106	-0.0012853917	-0.0023047023	-0.0006899278	-0.002413456	-0.0017268062	-0.0013432441	-0.0012267261	-0.0022936943	-0.0021728214	-0.000927695	-0.000463341	-0.0011731024	-0.0008265161
CID168371698-Sp0	0.1	9	-0.0057940567	-0.0014649797	-0.003695087	-0.008050775	-0.0024779222	-0.0016343757	-0.0014328087	-0.0033594982	-0.004294832	0.043410767	-0.0046394793	-0.003976766	-0.0017728371	-0.0012668374	-0.0017075194	-0.002816526	-0.00876104	-0.00343322	-0.0039420137	-0.0043544513	-0.0042375023	-0.0032909897	-0.0021051182	-0.0025252264	-0.0018850721	-0.0032289797	-0.0011105228	-0.002564287	-0.002267161	-0.0043409253	-0.0017365486	-0.0034112823	-0.0044363644	-0.0027760195	-0.0028687133	-0.006646082	-0.009374599	-0.0005275075	-0.0025107092	-0.0020878483	-0.0008712391	-0.004600946	-0.002767029	-0.00065992714	-0.0047401343	-0.0014618669	-0.0035737173	-0.0038366045	-0.0066208653	-0.004580238	-0.0016016774	-0.0037417896	-0.004354057	-0.005495242	-0.0070983893	0.059887785	-0.0029972796	-0.0031052458	-0.005911438	-0.0023813974	-0.00367012	-0.0065975925	-0.005356456	-0.0019683838	-0.00072079187	-0.007054165	-0.0057742815	-0.004592275	-0.0061284252	-0.0035558506	-0.0025627103	-0.002317865	-0.0015864141	-0.0020660418	-0.0014690409	-0.004918869	-0.0029162578	-0.0019071747	-0.0005971695	-0.001718293	-0.001485674	-0.005363797	-0.0030921104	-0.0034871593	-0.0024173972	-0.002025858	-0.0033289483	-0.0033257436	-0.0022115365	-0.0018019337	-0.002083278	-0.0029407884	-0.0019642992	-0.0029936358	-0.002771132	-0.0017921852	-0.0023681107	-0.0035841316	-0.001810744	-0.0005748831	-0.0054693716	-0.0024801737	-0.0029084347	-0.001201528	-0.0013524651	-0.0045071794	-0.007454218	-0.007394535	-0.004132972	-0.0007715383	-0.0019353875	-0.003064388	-0.0025144846	-0.0011923106	-0.0021459125	-0.0021889422	-0.00061687693	-0.0044353195	-0.0022677046	-0.0019250008	-0.0019165284	-0.00052528374	-0.00491303	-0.0024288879	-0.003940383	-0.002583443	-0.0028670053	-0.0010760702	-0.0028078652	-0.0035773804	-0.0057823933	-0.00329107	-0.0038485406	-0.002900539	-0.001599113	-0.003938769	-0.0019890724	-0.0033407384	-0.0015095903	-0.0006825848	-0.0023502505	-0.0013087856	-0.0028103478	-0.001831338	-0.0009877248	-0.0032580532	-0.00061722484
CID71554737-Sp0	0.1	9	-0.008462012	-0.0015321294	-0.005385951	-0.007101651	-0.004695525	-0.002542757	-0.00090324326	-0.0028178215	-0.0041477853	-0.0031588627	-0.007730016	-0.0046466505	-0.0016999125	-0.00032010092	-0.0050326977	-0.0051695774	-0.0072278255	-0.0029768161	-0.0038726118	-0.004672324	-0.0028229356	-0.0035742435	-0.0023822994	-0.0018660219	-0.0024272385	-0.0010362818	-0.0005643909	-0.0016114367	-0.0033342433	-0.0030115366	-0.0011563582	-0.0027410625	-0.002019343	-0.0033505207	-0.0023543164	-0.0048415563	-0.006177718	-0.004937224	-0.0012170889	-0.0019142247	-0.0026511024	-0.0071211066	-0.0052312994	-0.0039421297	-0.005171525	-0.0010836131	-0.0043719877	-0.0052857213	-0.0029027632	-0.0026299371	-0.0020309538	-0.007131713	-0.005044478	-0.0038312613	-0.006853937	-0.0015528225	-0.003736165	-0.0032135218	-0.0061885593	-0.002614842	-0.0034545404	-0.0061750505	-0.0054359506	-0.0009646536	-0.0063589006	-0.002456653	-0.0033621686	-0.0035260047	-0.005570648	-0.0041614217	-0.0017148348	-0.0021734447	-0.0023289432	-0.0012994813	-0.0012753482	-0.0055882907	-0.0060223024	-0.0027475124	-0.0012973644	-0.0014826667	-0.00042928156	-0.003006962	-0.0027642369	-0.004034635	-0.001192698	-0.0022469745	-0.0033881764	-0.00192291	-0.0015916404	-0.001340294	-0.00079092704	-0.0048653125	-0.0016381985	-0.0028576436	-0.0022600228	-0.0017572171	-0.0019077788	-0.0017466205	-0.0018774976	-0.00145923	-0.0052196756	-0.0038832545	-0.0040435344	-0.0012600992	-0.004644694	-0.005294612	-0.002520244	-0.006938507	-0.0014722674	-0.001861341	-0.0044706375	-0.0042323843	-0.001082947	-0.0018578816	-0.0041254787	-0.0019043873	-0.0008808596	-0.0031430114	-0.0021174739	-0.0026796018	-0.0016937364	-0.0014563024	-0.0047773155	-0.003303609	-0.003518947	-0.0030361705	-0.001995107	-0.0013801884	-0.0038348075	-0.0031496682	-0.0031735206	-0.0037532474	-0.0019102764	-0.0015260894	-0.0020567689	-0.003469268	-0.0019138777	-0.0027997436	-0.0013021646	-0.002017723	-0.0024850399	-0.001592377	-0.0017523366	-0.0009800515	-0.0012437704	-0.0017684264	-0.0016165492
CID91856933-Sp0	0.1	9	-0.009087617	-0.0015607667	-0.0070780423	-0.008365831	-0.0037966568	-0.0020781923	-0.00087990676	-0.0034356425	-0.004990132	-0.004721335	-0.008967637	-0.0042563807	-0.0015974265	-0.0010547438	-0.0048543727	-0.004763082	-0.009665526	-0.0043326193	-0.0043103555	-0.005624633	-0.0020851742	-0.0039613126	-0.0027587852	-0.0020391818	-0.0018295704	-0.0031713303	-0.0013433003	-0.00185542	-0.0029152103	-0.0048810095	-0.0009750089	-0.004483166	-0.0038560298	-0.0033259997	-0.0042402595	-0.0056989426	-0.0088826185	-0.0072621726	-0.0028188745	-0.0023879467	-0.0020718356	-0.0062760627	-0.005026023	-0.0025148827	-0.005624314	-0.0006465505	-0.0043803956	-0.0037026915	-0.00602182	-0.0048213657	-0.0022034536	-0.0061713923	-0.007132905	-0.0029001697	-0.007892129	-0.0024753425	-0.0036277277	-0.0026845685	-0.00696816	-0.0035310471	-0.0034783133	-0.007349625	-0.005400698	-0.0021881924	-0.0071065626	-0.0065353066	-0.005497518	-0.004965938	-0.010650624	-0.004810594	-0.0024228871	-0.002492307	-0.0019953465	-0.0023104784	-0.0021426827	-0.0069518248	-0.0077809505	-0.0031671594	-0.00089719525	-0.0013696732	-0.00035414653	-0.0032836567	-0.00246066	-0.0036067085	-0.0035439746	-0.0013162637	-0.005790632	-0.0032052794	-0.001556765	-0.0007507894	-0.0014477457	-0.0045502805	-0.0013580814	-0.0031235497	-0.003966698	-0.0015630285	-0.002857635	-0.0034666448	-0.0014817306	-0.0013247452	-0.0066829138	-0.0034804104	-0.0046007484	-0.0006978674	-0.006322016	-0.0048815478	-0.007253977	-0.0071445904	-0.003006193	-0.0014153381	-0.0013076562	-0.0026768297	-0.0020242778	-0.0016759794	-0.0031034201	-0.0020697042	-0.0005714303	-0.002557937	-0.001849588	-0.0027819749	-0.0018154613	-0.00044702904	-0.008965971	-0.0024902592	-0.003445961	-0.0019151132	-0.004263451	-0.0007854847	-0.0026947113	-0.00565411	-0.007351916	-0.003925979	-0.003188337	-0.0016680753	-0.0015407234	-0.0046336167	-0.0021759146	-0.0024644786	-0.0010981213	-0.00151867	-0.0023581164	-0.0014746542	-0.002899979	-0.001597798	-0.0007157619	-0.0026340606	-0.0011331819
CID91857733-Sp0	0.1	9	-0.0073959893	-0.0018619666	-0.006945457	-0.0049334085	-0.0025987893	-0.0026931202	-0.0010822952	-0.0028673708	-0.0030096502	-0.003256584	-0.008600241	-0.002785914	-0.0019372564	-0.0013061389	-0.0043661185	-0.004110808	-0.0074101356	-0.003604983	-0.0034413703	-0.0048005288	-0.0021956118	-0.0037336343	-0.0030021083	-0.0010186434	-0.0022677411	-0.002273822	-0.000936814	-0.0015523401	-0.0036092917	-0.0036995572	-0.00076326716	-0.003365819	-0.002432891	-0.0023491543	-0.0032661292	-0.005429843	-0.007279507	-0.0058789784	-0.0018648336	-0.0020937754	-0.0022573485	-0.004441918	-0.005724812	-0.0025442415	-0.0052425987	-0.00042593764	-0.004219436	-0.0038420376	-0.0037463855	-0.0041043917	-0.0028078512	-0.0037933541	-0.0033370198	-0.0036629944	-0.0049451026	-0.0022659316	-0.0034444917	-0.001562125	-0.0060528414	-0.0021609166	-0.0034087482	-0.0037278784	-0.0026158148	-0.0011887342	-0.005790517	-0.0039055916	-0.005122147	-0.004956532	-0.00788004	-0.0022468802	-0.0012269865	-0.001718442	-0.0013204169	-0.0016767944	0.005418804	-0.005441864	-0.004525862	-0.0021589897	-7.1332724e-05	-0.0011221902	-0.0003602375	-0.0019926843	-0.0021677678	-0.0029057863	-0.0039790883	-0.0011109033	-0.00468373	-0.004149026	-0.0015228114	-0.0004968846	-0.0015663814	-0.0034800018	-0.0015781327	-0.0008152753	-0.004073015	-0.0020311174	-0.0013063472	-0.002407933	-0.0020284997	-0.0015476007	-0.004521251	-0.0030592845	-0.0046075094	-0.00091563683	-0.0050481237	-0.004314248	-0.0048619476	-0.0059550344	-0.00259826	-0.00118926	-0.0018702905	-0.002603752	-0.0016735808	-0.0010555692	-0.0028798424	-0.0013615673	-0.00049253856	-0.002259694	-0.0016461883	-0.0023681181	-0.0015978582	-0.00033815176	-0.007291149	-0.0016972375	-0.0041465354	-0.0018565988	-0.00091816735	-0.00034714586	-0.0020118838	-0.0038988036	-0.005637597	-0.0028894038	-0.002769335	-0.0011582854	-0.0009935208	-0.0034142928	-0.0013165027	-0.0021139134	-0.0012100913	-0.0019230667	-0.001987875	-0.00168057	-0.0020678227	-0.00047660863	-0.0009141653	-0.0016426153	-0.0008974416
CID91861892-Sp0	0.1	9	-0.008170675	-0.0011202219	-0.0064846007	-0.0059663407	-0.0022853983	-0.0012451136	-0.0011613813	-0.0060949633	-0.006158141	-0.0023982998	-0.007582604	-0.0042930287	-0.0018923263	-0.0024495197	-0.0030246312	-0.004789179	-0.012293859	-0.0037142641	-0.0031086518	-0.004583791	-0.0014257899	-0.0025382715	-0.0021508771	-0.0006357495	-0.0023592897	-0.003676116	-0.0012194009	-0.0016624535	-0.0031380195	-0.0061337827	-0.0012480743	-0.0057628984	-0.0061194818	-0.0034967707	-0.0025519931	-0.0072375187	-0.010663483	-0.0056270794	-0.003083902	-0.002188637	-0.0019843953	-0.006215654	-0.0017045188	-0.002796827	-0.0052678725	-0.0012114698	-0.004215942	-0.004424309	-0.006511565	-0.005729993	-0.002897899	-0.0023511313	-0.0060449787	-0.0061296867	-0.007333294	-0.0018412791	-0.0028580048	-0.0038410502	-0.0049513094	-0.0040080715	-0.0034174998	-0.006253228	-0.0029966803	-0.0016910797	-0.0052838153	-0.011225535	-0.0052990727	-0.0038920988	-0.009173272	-0.0027100113	-0.0036108054	-0.0015770192	-0.0012205141	-0.0025254227	-0.0029167884	-0.0062721465	-0.003905499	-0.0036916675	-0.00054304895	-0.0016108621	-0.0017329181	-0.0036745912	-0.001922913	-0.002749261	-0.0065999655	-0.0023490537	-0.008239956	-0.004226067	-0.0018247997	-0.002223467	-0.0026478034	-0.0027632287	-0.0014784491	-0.0011800561	-0.0055068545	-0.0014048442	-0.0017217826	-0.002967836	-0.0017123169	-0.0025949122	-0.005803566	-0.0031338253	-0.004321756	-0.0016230225	-0.005629008	-0.0031266322	-0.009270516	-0.0051449984	-0.00455284	-0.0009907192	-0.0016713239	-0.0020570455	-0.0027894706	-0.001872869	-0.0028503572	-0.0034934722	-0.00096047495	-0.0033045157	-0.0026893683	-0.002281536	-0.0018611227	0.03407392	-0.00824095	-0.0026944405	-0.0044609695	-0.002349262	-0.003610534	-0.0016457678	-0.002266052	-0.0054147183	-0.007575805	-0.00238474	-0.003218535	-0.0022992475	-7.649991e-05	-0.005334876	-0.0018170812	-0.0020351447	-0.0012944528	-0.0019883947	-0.0022362918	-0.0016268643	-0.0028162673	-0.0015980932	-0.000489311	-0.0029521098	-0.0006318417
CID168374802-Sp0	1.0	9	-0.0061701136	-0.0014694601	-0.005185239	-0.0030884764	-0.0021746834	-0.0032981553	-0.001129182	-0.0013149227	-0.0029953327	-0.0015667153	-0.004623489	-0.0034331807	-0.002028626	-0.001598604	-0.0029107158	-0.0028353974	-0.005591629	-0.0027432041	-0.0026627826	-0.0035346367	-0.0014496542	-0.0039258627	-0.0034339193	-0.001363151	-0.0017077428	-0.00065359316	-0.0006344656	-0.0017465001	-0.0034593558	-0.0014713643	-0.00094394	-0.0021079462	-0.0003691474	-0.00087876193	-0.0030234745	-0.0041593197	-0.004666527	-0.0038944243	-0.0017141147	-0.0011800681	-0.0023552366	-0.0016537203	-0.00700342	-0.003172049	-0.003669511	-0.00090203405	-0.0046147564	-0.00376554	-0.004306484	-0.0038238647	-0.0034758304	-0.004306269	-0.0014893125	-0.0031978274	-0.0017731864	-0.0015340906	-0.0037291895	-0.00091220153	-0.0054319357	-0.0017482726	-0.0035104798	-0.0015481316	-0.001551924	-0.00068881083	-0.0027540938	-0.00061248045	-0.004624438	-0.004663973	-0.0047622374	-0.0023091258	-0.00033190305	-0.0013515792	-0.0006428926	-0.00092754926	0.073854215	-0.0042565125	-0.002276838	-0.00075389177	-0.00025549802	-0.00053885416	-0.0006533317	-0.0023648308	-0.002934683	-0.003044216	-0.0037365195	-0.0008138083	-0.0034279271	-0.0032484536	-0.0012014144	-0.00043796553	-0.00091701775	-0.0023335884	-0.0016079663	-0.00031033737	-0.0023223537	-0.0021535696	-0.0013091441	-0.0024800573	-0.0021308186	-0.0009348739	-0.0013383094	-0.0021000593	-0.003742581	-0.0002498697	-0.0017915405	-0.0032834122	-0.0049161166	-0.0058350936	-0.0014792853	-0.001108934	-0.0033326058	-0.0026845895	-0.0012070462	-0.0011940872	-0.0024462785	-0.0014593782	-0.00037626954	-0.001948284	-0.001510044	-0.0025389662	-0.001973992	-0.0015977725	-0.004675457	-0.0007780278	-0.0031955866	-0.00072594493	0.038032744	-0.00070754957	-0.0025037937	-0.00189605	-0.0028014465	-0.003494963	-0.0023922932	-0.00029588994	-0.0014350576	-0.001971254	-0.00064116775	-0.0026568156	-0.0014111454	-0.0014940203	-0.0009538584	-0.0020107466	-0.0008506123	-0.0006617982	-0.0007137921	-0.0009652109	-0.0007487289
CID91846865-Sp0	1.0	9	-0.0071034306	-0.0025918805	-0.0059629465	0.0040935073	-0.0038005125	-0.003827468	-0.0017786591	-0.0021324162	-0.004695309	-0.0041591823	-0.009635823	-0.0026978445	-0.0027707831	-0.0010646062	-0.005862832	-0.0064941095	-0.008948999	-0.0047958456	-0.0050410754	-0.005126539	-0.0001859028	-0.0040949755	-0.0029765964	0.24727039	-0.0024800464	-0.0021153667	-0.00042193275	-0.002174882	-0.004091508	-0.0026290948	-0.00056222576	-0.0042468584	-0.0017741733	-0.0023165413	-0.0031021975	-0.0029578367	-0.004122699	-0.0058567207	-0.00038589683	-0.0011266819	-0.0025308013	-0.0045357267	-0.008476951	-0.004143201	-0.0058419597	-0.0011817312	-0.004801329	-0.006558744	-0.0034845495	-0.0040409337	-0.003101726	-0.0064922655	-0.004297396	-0.0019561606	-0.0044762334	-0.0029982105	-0.0041006384	-0.0009252095	-0.0064086863	-0.0013189774	-0.0042513073	-0.004538604	-0.004388179	-0.0009980247	-0.010156918	-0.0029746743	-0.0031099173	-0.0029448154	-0.007976531	-0.0050182412	-0.0015251496	-0.0016128998	-0.0012104356	-0.0015914208	-0.00088922685	-0.006495832	-0.008042407	-0.0019611132	-0.0010297373	0.026176447	-0.00044287654	-0.0043885577	-0.005109499	-0.006283405	-0.0036121302	-0.0010237121	-0.003949643	-0.0020505257	-0.0003115274	-0.0006623955	-0.0017307153	-0.0038131054	-0.0020257712	-0.0018912185	-0.0026941383	-0.0024558476	-4.822706e-05	0.11377626	-0.0027337186	-0.0011685592	-0.0043175495	-0.004419145	-0.0034108406	-0.00031455248	-0.008529682	-0.0032671916	-0.0042756773	-0.0043989746	-2.9755354e-05	-0.0015301332	-0.007301371	-0.0031890618	-0.00053101423	-0.0017761359	-0.0034895435	-0.0017811008	-0.0006144225	-0.0014292647	-0.0027890487	-0.003431017	-0.00249487	-0.001724518	-0.0079187555	-0.0021038484	-0.004322803	-0.0026758923	-0.0016613534	-0.0005437334	-0.0023691638	-0.0043472783	-0.005214976	-0.0032828106	-0.0012885049	0.035341624	-0.0029622097	-0.0024914043	-0.0016773009	-0.0028921843	-0.0006307958	-0.00064316555	-0.0034485715	-0.0016837677	-0.0012070417	-0.00049607607	-0.00077794894	-0.000960347	-0.00072927756
CID91853362-Sp0	1.0	9	-0.004272805	-0.0017308425	-0.004611814	-0.004180038	-0.00022899456	-0.0015327281	-0.00053169887	-0.0008680295	-0.0042867186	-0.0011292441	-0.007561869	-0.0045279018	-0.0022665102	-0.0015588047	-0.0029070263	-0.0042481176	-0.008685409	-0.0037163734	-0.003034896	-0.0041670776	-0.0018800058	-0.00072528847	-0.0007055594	-0.00014527766	-0.0020074279	-0.002883701	-0.0010388392	-0.0015778925	-0.0023438823	-0.004833359	-0.00069644785	-0.0059903944	-0.004895115	-0.0022068478	-0.0019304806	-0.0037708327	-0.0056779715	-0.0053439164	-0.0018431718	-0.0021762308	-0.0013250032	-0.004627669	-0.0014793625	-0.0010869111	-0.0037476944	-0.00072426186	-0.0025994617	-0.0023033016	-0.004020591	-0.004545325	-0.0013302806	-0.0007902504	-0.00505549	-0.0025743567	-0.007602121	-0.0016081788	-0.0026917343	-0.00085767766	-0.0029604076	-0.0016829547	-0.003740102	-0.0068768435	-0.0035148829	-0.0006408066	-0.004381953	-0.008982248	-0.0031154926	-0.0034329002	-0.0067423866	-0.0029011713	-0.0014055888	-0.001871683	-0.001628867	-0.0017422703	-0.0028730643	-0.004876501	-0.0018856818	-0.002932353	-7.906809e-05	-0.0006108908	-0.00093709637	-0.0051997076	-0.0022837468	-0.0020266199	-0.003317092	-0.00090816646	-0.0041913395	-0.0034164435	-0.0009684659	-0.0019722972	-0.0009945985	-0.0024548727	-0.0012767145	-0.0015893583	-0.0051380275	-0.0014159897	-0.00089761964	-0.0029963243	-0.00081852026	-0.0023725922	-0.005086297	-0.0021500853	-0.0032986917	-0.0014793263	-0.0052104825	-0.003431895	-0.0064492035	-0.0038908997	-0.0034997764	-0.0016979742	-0.0029169666	-0.0027174086	-0.0018919605	-0.0014495706	-0.002195379	-0.0013780507	-0.00074223115	-0.0027151646	-0.0010967794	-0.0014258125	-0.0012234863	0.07912773	-0.006235647	-0.0017243429	-0.0034959991	-0.00179767	-0.0047440045	-0.0011672154	-0.00297343	-0.003839826	-0.0048601422	-0.002088328	-0.0042884275	-0.0018325824	-0.0010604043	-0.0028463888	-0.0012338102	-0.001368256	-0.0010700835	-0.0015802358	-0.0020125986	-0.001230357	-0.0017799023	-0.0020371105	-0.0009616383	-0.0029012368	-0.00083035976
CID156616233-Sp0	1.0	9	-0.006570621	-0.003451102	-0.0054270965	-0.0017153677	-0.0004833964	-0.0012120466	-0.000102296006	-0.0040597217	-0.004391093	-0.0027110653	-0.009752578	-0.005024465	-0.0016295867	-0.0017849694	-0.0037619695	-0.005095868	-0.010098211	-0.0035801178	-0.0027903353	-0.0044385395	0.070681855	-0.000861779	-0.0011904279	0.16931428	-0.0032374787	-0.0029044123	-0.00011037179	-0.00081055245	-0.0017787544	-0.0055897967	-0.0008769734	-0.0052579814	-0.0049252296	-0.0033953185	-0.0011825078	-0.004821728	-0.0065889517	-0.0053771315	-0.00065777183	-0.0018990447	-0.0016000718	-0.0040655173	-0.0022438655	-0.0025772373	-0.0038571465	-0.0009728682	-0.0039570946	-0.0033589182	-0.0016291409	-0.003308768	-0.0018109347	-0.00020858087	-0.0060000406	-0.0030641602	-0.005938696	-0.0024053226	-0.003045469	-0.0013941327	-0.0042432775	-0.0007632727	-0.0037778148	-0.0055059884	-0.0011411426	-0.0009491991	-0.007869665	-0.009452782	-0.0015254457	-0.0011608602	-0.008792887	-0.0019579167	-0.0021534984	-0.0018428856	-0.00133702	-0.002971192	-0.0029842432	-0.004533644	-0.0021535824	-0.003682655	0.0056977146	-7.995278e-05	-0.0009957227	-0.0043392475	-0.002132436	-0.0019487062	-0.0061848005	-0.0010328891	-0.0067106104	-0.004138697	-0.0007824302	-0.002082293	-0.0022999092	-0.0011961324	-0.0011989264	-0.001536842	-0.006795615	-0.0013183857	0.07727976	-0.0006786134	-0.0013371264	-0.002284752	-0.0039860713	-0.0025360235	-0.0036929576	-0.0013548088	-0.009505585	-0.0007471738	-0.0058953445	-0.0021665932	-0.0032972407	-0.0012362237	-0.0023240468	-0.0017135448	-0.0020551505	-0.0008439323	-0.0033721377	-0.0006813558	-0.0005549607	-0.0018901479	-0.0021503093	-0.0021665634	-0.0007128054	0.1111816	-0.0088960845	-0.0028385434	-0.0042758207	-0.0029835089	-0.004921223	-0.0008273085	-0.002995276	-0.00503774	-0.006789776	-0.00064090884	-0.0038616275	-0.001271887	-0.00035882916	-0.0041559753	-0.001209921	-0.0009320883	-0.0007053247	-0.0014599739	-0.0023049884	-0.0005712896	-0.0021538266	-0.0012166542	-0.000912233	-0.0009963292	-0.0006787446
CID168363139-Sp0	1.0	9	-0.0060034045	-0.0021473758	-0.004825704	-0.0031910995	-0.001958467	-0.002679176	-0.0009847456	-0.000595123	-0.0027509117	-0.0020169017	-0.0038755198	-0.003616118	-0.001518494	-0.001583787	-0.002647791	-0.002500501	-0.00450005	-0.0026188528	-0.0023941647	-0.0030015786	-0.00095368206	-0.0044419793	-0.0035332143	-0.0014310159	-0.00157182	-0.0014232107	-0.0008306036	-0.0014771691	-0.003269196	-0.0018866347	-0.00093459274	-0.0020489453	-0.0006487251	-0.0011496873	-0.0034349726	-0.0040422804	-0.004280531	-0.0036779721	-0.0020824112	-0.0012089704	-0.0020207718	-0.0008703408	-0.006358711	-0.0022367036	-0.0026887383	-0.001003007	-0.0044008056	-0.0028865093	-0.0050120447	-0.0041512568	-0.0024111841	-0.0032959443	-0.0023535735	-0.003003948	-0.00089163095	-0.0015875372	-0.0035308732	-0.00047457384	-0.005569539	-0.001586241	-0.00298811	-0.00066665414	-0.000700855	-0.0013087128	-0.0029448783	-0.001069042	-0.005163284	-0.0049328706	-0.0066304207	-0.00233766	-0.00023322167	-0.0012643383	-0.0011781818	-0.001434137	0.016664702	-0.003983569	-0.0024131483	-0.0008850075	-4.7373385e-05	-0.0005546941	-0.0007840402	-0.0013605069	-0.0021071022	-0.0017819855	-0.004622881	-0.0005678128	-0.0037497925	-0.0031308632	-0.0011157183	-0.00050834235	-0.00061066594	-0.0020078947	-0.0014113449	-0.00045694254	-0.003107261	-0.001986075	-0.0014583998	-0.0023492852	-0.00208169	-0.0010113852	-0.0013793255	-0.0017818024	-0.003176749	-9.179715e-05	-0.0023756325	-0.0029315033	-0.0050310325	-0.005146662	-0.00174655	-0.0011702141	-0.0018499219	-0.0017611107	-0.00168819	-0.001113077	-0.0021664184	-0.0014204438	-0.00018117232	-0.0017991967	-0.0015013615	-0.002429377	-0.0021602474	-0.0013220238	-0.0057306592	-0.00033097863	-0.002914755	-0.00086839433	-0.0007323325	-0.00054942816	-0.0014477175	-0.0029794732	-0.0042931233	-0.0037188046	-0.0021948991	-0.00015202074	-0.0010314067	-0.002036153	-0.00037743978	-0.0023071987	-0.001609657	-0.0014360935	-0.0009318093	-0.002221575	-0.0016721833	-0.00084568904	-0.0004430048	-0.0009325575	-0.0007573119
CID168371698-Sp0	1.0	9	-0.004573361	-0.0012894775	-0.0026905453	-0.007206638	-0.0021141751	-0.0010581841	-0.0013770877	-0.0022878086	-0.0040640105	0.15324284	-0.0033655434	-0.004272272	-0.0015208682	-0.0011382328	-0.0013452214	-0.0025268313	-0.0073101996	-0.0028700652	-0.0033128236	-0.003506449	-0.0042756023	-0.0030038105	-0.0018937993	-0.0024500818	-0.0016851684	-0.002805627	-0.0011671138	-0.0024982886	-0.0020532105	-0.0038880806	-0.0018089091	-0.0027760544	-0.0037780069	-0.002408445	-0.0025557093	-0.0060939705	-0.008174811	0.13564882	-0.0020123448	-0.0016657116	-0.00038928035	-0.0035799362	-0.0026088692	-0.00020993708	-0.0039766002	-0.0014214703	-0.003479647	-0.0035654418	-0.006269611	-0.003846523	-0.0011538562	-0.0032177176	-0.00428176	-0.005436534	-0.005873013	0.1485175	-0.0030580114	-0.002634489	-0.005289263	-0.0020795495	-0.003591412	-0.005547453	-0.004391581	-0.0017634876	0.005569361	-0.005885478	-0.0053952998	-0.0041320897	-0.0050696204	-0.0032858746	-0.0019150994	-0.0018393437	-0.0014986002	-0.0018603429	-0.0013948062	-0.003930561	-0.0016358028	-0.0013844209	-0.0004526174	-0.0017327131	-0.0012348742	-0.004579063	-0.002566396	-0.0025409698	-0.002479115	-0.001976333	-0.0031479793	-0.0033340277	-0.002270273	-0.0019231497	-0.0017259101	-0.002797704	-0.0017595488	-0.0026380348	-0.0019758896	-0.001925205	-0.0019544004	-0.0031716467	-0.0015847563	-0.00040041338	-0.0044861985	-0.0018517397	-0.0021010956	-0.0011940588	-0.000682758	-0.0037981037	-0.006084556	-0.0065631834	-0.0037837173	-0.0007535863	-0.0019645754	-0.0029314368	-0.0025201417	-0.0011535963	-0.0020197337	-0.0019504409	-0.000600888	-0.0044200225	-0.0021661785	-0.0019372865	-0.0019942948	-0.0010389528	-0.0039285533	-0.0023282892	-0.0036957643	-0.0027765345	-0.0024814147	-0.0011242008	-0.0030018112	-0.0029454774	-0.00476863	-0.0029600193	-0.003710484	-0.0029551857	-0.0013749913	-0.0034339475	-0.0015876999	-0.0031806321	-0.0013088983	-0.0005831161	-0.002105595	-0.0012615186	-0.002478177	-0.0017891969	-0.0009697028	-0.003061757	-0.0006818279
CID71554737-Sp0	1.0	9	-0.0075879525	-0.0011296078	-0.004371306	-0.006173815	-0.0047943857	-0.002073464	-0.00078896777	-0.0021453663	-0.0033628612	-0.0024933438	-0.0070424657	-0.004431917	-0.0017770404	-0.00038920427	-0.0048480234	-0.005451239	-0.005264064	-0.0030208232	-0.0038786787	-0.0042338115	-0.002553243	-0.00340565	-0.002004991	-0.0017676923	-0.0020788838	-0.00062757195	-0.00043594552	-0.0013273294	-0.0036312693	-0.0024079073	-0.0012889619	-0.002317346	-0.0015208442	-0.003324942	-0.0016820655	-0.0045292736	-0.0050248057	-0.0039883032	-0.0005827708	-0.0019425219	-0.002459821	-0.006697941	-0.005416415	-0.0036603687	-0.0043582204	-0.0010898751	-0.00484722	-0.005064745	-0.0025856192	-0.0020066681	-0.0021550776	-0.00671221	-0.004197475	-0.003992876	-0.0062244986	-0.0011960558	-0.0038059324	-0.0028572234	-0.0057001007	-0.0023115622	-0.0034164267	-0.005498247	-0.0049008	-0.00041413712	-0.0063082217	-0.0014219227	-0.0023219232	-0.0025868441	-0.004152733	-0.0042082504	-0.0011996649	-0.0017105886	-0.0022637753	-0.001028528	-0.00093394174	-0.0048620147	-0.005618869	-0.0025067488	-0.001210925	-0.0015285992	-0.00039961698	-0.0031764586	-0.0024309955	-0.00306045	-0.0009866209	-0.0023283064	-0.0034279807	-0.0018199588	-0.0014091621	-0.0012023308	-0.00063114974	-0.004669359	-0.001755766	-0.002692511	-0.0021077765	-0.0017205073	-0.0015870364	-0.0010086369	-0.0018153762	-0.0014043924	-0.0050238264	-0.0037616459	-0.003400724	-0.0013303589	-0.00470616	-0.005178234	6.659591e-05	-0.006585971	-0.0010451451	-0.0017661629	-0.005588162	-0.0047215438	-0.001133158	-0.001707491	-0.004195423	-0.0017408361	-0.0008626007	-0.0031872115	-0.0018961756	-0.0026757966	-0.0019017976	-0.0017270698	-0.0034666064	-0.0032469605	-0.0034677123	-0.003099213	-0.0014997082	-0.0014180115	-0.0043450464	-0.0025035772	-0.0022419035	-0.003453929	-0.0014859812	-0.0014326035	-0.0018748614	-0.0033181964	-0.0015232714	-0.0028673469	-0.0012989312	-0.0020193388	-0.0022886612	-0.0015861936	-0.0016241852	-0.0009038058	-0.0012151191	-0.001370685	-0.0016094522
CID91856933-Sp0	1.0	9	-0.008248892	-0.0012128911	-0.006599952	-0.0076263505	-0.0036790755	-0.0017138498	-0.0008445492	-0.0026984012	-0.004339403	-0.0043453453	-0.008485737	-0.004030103	-0.0016214855	-0.0009835928	-0.004893276	-0.004676928	-0.007764402	-0.0042516245	-0.004042811	-0.0050672707	-0.0018427256	-0.0036337578	-0.0024217677	-0.0019326902	-0.0016414678	-0.0028809537	-0.0011661048	-0.0018462455	-0.002857299	-0.004254216	-0.0008919215	-0.0042251726	-0.0033314219	-0.0032398256	-0.003356578	-0.004933386	-0.0075021726	-0.00615088	-0.00243539	-0.0021996247	-0.0017454209	-0.0052852766	-0.0044128723	-0.0020538003	-0.004615547	-0.00053672347	-0.0041627074	-0.0034049356	-0.006056675	-0.004356914	-0.0020640509	-0.00562884	-0.006485521	-0.0027860734	-0.0071628694	-0.0021053823	-0.0035049957	-0.0025713067	-0.006417963	-0.0032449039	-0.0033694303	-0.0068607214	-0.0047701807	-0.0016998588	-0.0072535914	-0.0056588803	-0.0045068376	-0.004219254	-0.009525051	-0.004481992	-0.001999473	-0.0021622851	-0.0021634805	-0.002341345	-0.0022660373	-0.006107356	-0.006957653	-0.0029027124	-0.0008917316	-0.0014568872	-0.00041838855	-0.0031679287	-0.0019340495	-0.0028956172	-0.0034552156	-0.0013593618	-0.005472824	-0.0030455883	-0.0014532295	-0.0008711499	-0.0010663293	-0.0043788054	-0.001342692	-0.00304513	-0.0035251349	-0.0015438683	-0.0025296588	-0.0028443595	-0.0013203894	-0.0013437087	-0.006014058	-0.003342769	-0.0043529463	-0.0006218115	-0.0065073464	-0.004432983	-0.0057078456	-0.006588527	-0.0025367	-0.0012658387	-0.0019634424	-0.002937977	-0.001844229	-0.0014674373	-0.0032144638	-0.0020316779	-0.0005583325	-0.0025068377	-0.0017850163	-0.002519445	-0.0018737025	-0.00063821336	-0.008091106	-0.0026932782	-0.0032767146	-0.001953001	-0.004349317	-0.0007511337	-0.0026061768	-0.0050988845	-0.0064009735	-0.0036419632	-0.002735134	-0.001525972	-0.0013736112	-0.0042321263	-0.0018982562	-0.0023450349	-0.0012306648	-0.0015278748	-0.0020884848	-0.0013747658	-0.0023075014	-0.0014235845	-0.0006727111	-0.0021972447	-0.0010092164
CID91857733-Sp0	1.0	9	-0.0058056223	-0.0013016782	-0.0060174284	-0.0045045656	-0.0026281842	-0.0020316592	-0.000767365	-0.001955311	-0.002426482	-0.0026068634	-0.007977694	-0.00289741	-0.0020017636	-0.0011831598	-0.0043844176	-0.003950603	-0.0051774215	-0.0034811522	-0.0032575661	-0.00431967	-0.0018478499	-0.0039970116	-0.0029094007	-0.0013763905	-0.002106387	-0.0017898724	-0.0009453231	-0.0014429571	-0.0033857122	-0.0029863333	-0.0010222777	-0.002701182	-0.001740867	-0.0018810062	-0.0028328025	-0.005129281	-0.0062370137	-0.004537087	-0.0014147769	-0.0018334592	-0.0019816533	-0.003675035	-0.0060066096	-0.0023035489	-0.0044370773	-0.00031366883	-0.004269978	-0.003462035	-0.0039036393	-0.003654057	-0.003104239	-0.003349347	-0.0027628678	-0.0037632165	-0.0037163428	-0.0016392921	-0.003200564	-0.0013044436	-0.0058005666	-0.002080378	-0.003270547	-0.0026997018	-0.001710673	-0.00073044247	-0.005599881	-0.002647114	-0.004776507	-0.004434645	-0.006501035	-0.002139202	-0.0005190239	-0.0010010925	-0.0010895807	-0.001418935	0.045752026	-0.004728825	-0.0035273202	-0.0016724432	-2.106296e-05	-0.0010557127	-0.00021332018	-0.0017989863	-0.0019320196	-0.00203588	-0.0043405015	-0.0011138407	-0.0051664584	-0.0043569696	-0.0011355854	-0.00015316179	-0.0011929567	-0.0034980262	-0.0014592262	-0.00034071365	-0.003423771	-0.002118088	-0.00096274016	-0.0018981484	-0.0019262813	-0.0016719146	-0.003954308	-0.002810905	-0.004053029	-0.0011255973	-0.0046906755	-0.0042321873	-0.0029585897	-0.0057681883	-0.002381892	-0.0011511784	-0.0025379034	-0.0030647304	-0.0018515595	-0.0009606614	-0.0028739243	-0.0011739006	-0.000527133	-0.0022306575	-0.0013269448	-0.0020313396	-0.001534501	-0.0006652998	-0.0059611676	-0.0020175711	-0.003934314	-0.0018216729	-0.0001695129	-0.00024293763	-0.0021952267	-0.0031432854	-0.0043288106	-0.0025041853	-0.002418101	-0.0011045317	-0.00080347015	-0.003179178	-0.0008787921	-0.0021943434	-0.00089151174	-0.0018449242	-0.001868813	-0.0017842164	-0.0016653496	-0.00036893322	-0.00094078964	-0.0009708418	-0.00087939855
CID91861892-Sp0	1.0	9	-0.007155081	-0.0009413834	-0.0057130884	-0.0047410713	-0.0021050535	-0.00085796975	-0.0011062542	-0.00560415	-0.005679993	-0.0016246499	-0.0066203782	-0.004061336	-0.0018502912	-0.0023885951	-0.0028628358	-0.0047088983	-0.010747173	-0.0033054703	-0.002636852	-0.0042151553	-0.001345023	-0.0016730293	-0.0014685749	-0.00013172811	-0.0022138052	-0.00353825	-0.0010706087	-0.0016853764	-0.002905797	-0.0058990764	-0.0011963844	-0.0053486405	-0.005669983	-0.0034979268	-0.0018788377	-0.006513205	-0.009110769	-0.004485145	-0.0025801002	-0.0020772559	-0.001967641	-0.0054795584	-0.0010309537	-0.0026938336	-0.004459824	-0.0011696126	-0.0039425404	-0.00414059	-0.006323745	-0.0051590363	-0.0027209173	-0.001389156	-0.0053299177	-0.0060745263	-0.006508272	-0.0015977506	-0.0025937243	-0.0038035554	-0.004006147	-0.0035749185	-0.0033608668	-0.0056556766	-0.0021552397	-0.001421413	-0.00482036	-0.010474265	-0.0043516927	-0.0028913268	-0.0081167305	-0.0020693615	-0.0032416596	-0.0011457484	-0.001477727	-0.0026499378	-0.003131912	-0.0053528952	-0.002499845	-0.0034235078	-0.00042250837	-0.001603354	-0.0017746523	-0.0033838057	-0.0013872782	-0.0019190802	-0.0065964544	-0.0025361562	-0.0079566855	-0.004214558	-0.0018020117	-0.0024431755	-0.0023500498	-0.0024121893	-0.0015011969	-0.0010334704	-0.0050554625	-0.0015003799	-0.0013365594	-0.0021252697	-0.0014213697	-0.0024887207	-0.0052428087	-0.0028458259	-0.003930661	-0.0016973467	-0.005420296	-0.0025833815	-0.008042632	-0.0042187977	-0.0040346286	-0.0010774588	-0.0017910488	-0.0023093587	-0.0026215916	-0.0017531423	-0.0030020678	-0.003239205	-0.00094565225	-0.0032751511	-0.0025758022	-0.00211564	-0.0019405213	0.027948905	-0.0073539517	-0.0029127034	-0.0043637785	-0.0025643066	-0.0036588495	-0.0017701625	-0.0020718947	-0.0049306955	-0.0067534875	-0.0020065864	-0.002971224	-0.0021985774	0.026784085	-0.005110648	-0.0015013432	-0.0017478532	-0.0012837091	-0.0019984785	-0.002039648	-0.0014493538	-0.00232881	-0.00139917	-0.0003964781	-0.0024735276	-0.0006316158
CID168374802-Sp0	10.0	9	-0.0043494455	-0.0008308224	-0.0039469968	-0.0032912376	-0.0020142077	-0.0031828454	-0.00083365425	-0.0002631749	-0.0021914865	-0.0008342629	-0.0033236616	-0.004290749	-0.0020613566	-0.0014415974	-0.0024706668	-0.0024883433	-0.0027532154	-0.0018107946	-0.0017666143	-0.0026953914	-0.0011572579	-0.0049865674	-0.00378382	-0.002334863	-0.0017224724	0.038015917	-0.0007056871	-0.0016794368	-0.0033888284	-0.0007145973	-0.0011099981	-0.001197875	0.035154253	-0.00028392972	-0.0026424068	-0.003914186	-0.0034092234	-0.0020408328	-0.001403112	-0.0010027565	-0.0021687457	-0.0004944833	-0.00744196	-0.0030194845	-0.0025645548	-0.0009231439	-0.0048587224	-0.003057816	-0.0042232457	-0.0030202293	-0.0036653378	-0.0030497774	-0.0013664712	-0.0037950194	0.08705704	-0.000683665	-0.0035909868	-0.0011578229	-0.00540919	-0.0013321101	-0.002836349	0.032578718	0.02037087	-5.2722422e-05	-0.00204565	0.09455228	-0.0046142265	-0.004530135	-0.003391383	-0.0019926429	0.03134677	-0.00042780358	-0.000101952515	-0.00063434604	0.17867146	-0.003193486	-0.0004609797	-0.00031226507	-0.00010895935	-0.0006164801	-0.0003850366	-0.0018041886	-0.0025799393	-0.0022136972	-0.0044404534	-0.0009212239	-0.0038230233	-0.003503212	-0.0010711456	-0.0005126511	-0.00057625916	-0.0020378204	-0.0012481266	0.012263292	-0.0018695361	-0.0023673119	-0.00095200253	-0.0022314875	-0.0021011287	-0.001301738	-0.00014450285	-0.0017668616	-0.0029770613	-0.00033919245	-0.0013348905	-0.0031282816	-0.0025812227	-0.0052332417	-0.0015689329	-0.0010877092	-0.0037266505	-0.0029830213	-0.0013294062	-0.0011504564	-0.002464098	-0.001377132	-0.00040128775	-0.0021764326	-0.0013302267	-0.0021987401	-0.0022440893	-0.0023141422	-0.0035007223	-0.0007855422	-0.0034593397	-0.00048141635	0.21314402	-0.0005101536	-0.0023385095	-0.0012391863	-0.0014147367	-0.0032972642	-0.0017168189	-0.00023631939	-0.001121767	-0.0018316571	-8.0574544e-05	-0.0023713054	-0.0013195454	-0.0019473117	-0.0006665892	-0.0021127025	-0.0006990047	-0.00055793714	-0.00091985293	-0.00064198754	-0.00080287707
CID91846865-Sp0	10.0	9	-0.0043133474	-0.0017125959	-0.0037311264	0.19609287	-0.004160952	-0.003689453	-0.0015135589	-0.00023971987	-0.003834732	-0.003125328	-0.007253003	-0.003202639	-0.0035437762	-0.001508949	-0.0055413586	-0.006779124	-0.0048652296	-0.0035076567	-0.003944738	-0.0041330215	0.06383853	-0.0039797444	-0.0025920582	0.21496293	-0.001967861	-0.0010951101	-0.0004319796	-0.001881885	-0.0037882405	-0.0019343566	-0.0002658218	-0.0031293286	-0.0006042418	-0.0012313686	-0.0024063375	-0.0019425474	-0.0017799052	-0.0038109722	-0.00016759551	-0.0010382301	-0.0026826842	-0.0037369838	-0.008610847	-0.0042291293	-0.0038663256	-0.001605221	-0.005517719	-0.0062741446	-0.0033653209	-0.0035961347	-0.0033098964	-0.005622584	-0.0033337448	-0.0025496616	-0.0014373402	-0.002403041	-0.004053924	-0.00095990446	-0.00562581	-0.0013384772	-0.003981291	-0.0018176007	-0.002919529	-0.00038107808	-0.009869298	-0.00015323871	-0.002191926	-0.0017395009	-0.005168693	-0.0051569426	-0.0004739891	-0.0004729388	-0.0013213191	-0.001033069	-0.0006352583	-0.005179382	-0.0061686956	-0.0013676132	-0.00093917426	0.014724427	-0.00072711933	-0.00415153	-0.0047249296	-0.0049453913	-0.0039460375	-0.0016148225	-0.0038700078	-0.0015183326	0.021417456	-0.0013823505	-0.0008240127	-0.0033952105	-0.0018579339	-0.0006224687	-0.0020636844	-0.0027082504	0.014846225	0.1860017	-0.002829422	-0.0022050461	-0.0030767175	-0.0042166566	-0.0021050987	-0.00071735977	-0.008170159	-0.003626036	-0.0018371462	-0.0029737437	0.0709617	-0.0019009904	-0.008762712	-0.0038462633	-0.00026840443	-0.0017687691	-0.00391178	-0.0017310902	-0.0006521334	-0.0022185396	-0.003028924	-0.0029130718	-0.0025250453	-0.0025886758	-0.005411889	-0.0024644097	-0.004306443	-0.002470474	-1.5688634e-05	-0.0014108204	-0.003009329	-0.0029344507	-0.002814131	-0.0029482692	-0.0004626582	0.0384903	-0.0028613694	-0.001809096	-0.00078751845	-0.0027478253	-0.00081163313	-0.0015455809	-0.0036983606	-0.0019995086	-0.00090772845	-0.0010772918	-0.0009825485	-0.0004467178	-0.00084713136
CID91853362-Sp0	10.0	9	0.0100428695	-0.0005089119	-0.0013165895	-0.00015735175	0.02068523	0.08778105	-0.00085248804	0.2877976	-0.0023827686	0.19161722	-0.0041850694	-0.0041384376	-0.0012181342	-0.0015880209	-0.0019725517	-0.00457335	-0.0019810614	-0.00432604	-0.0025809135	-0.0024698898	-0.002773202	0.16405347	0.06781791	0.11187966	-0.0014074196	-0.0022041725	-0.0013634505	-0.0020845232	-0.0012717386	-0.0041202856	-0.0008752491	-0.0053344835	-0.004610929	-0.0025450375	-0.00034776382	0.1411285	0.21087903	-0.0002212566	-0.000502555	-0.0016395261	-0.00052340183	-0.0017980833	0.13918723	-0.00091682066	-0.0022369914	-0.0006291017	-0.0011302312	-0.0006839669	-0.004492459	-0.0033253294	-0.0016902282	0.29152498	-0.0037743824	0.036273286	-0.006317031	0.00027196106	-0.0012372317	-0.0004562166	0.085250475	-0.00053523836	-0.0031864643	-0.0047635054	-0.00038033578	0.053145237	-0.003873156	-0.0074460222	0.08806489	0.1272785	-0.0017388022	-0.001182482	0.1432127	0.028572924	-0.0019588715	-0.0032395457	-0.003488456	-0.0011317586	0.17723982	-0.001434844	0.029256716	-0.0008693115	-0.00086992513	-0.0031061654	-0.0002319246	0.19656144	-0.0040172455	-0.0017058611	-0.0038764717	-0.004067168	-0.0009913929	-0.0016653864	0.118547566	-0.0014053511	-0.001318971	-0.0011837583	-0.0023127473	-0.0019960883	-0.000237701	-0.0006949555	-0.0009503918	-0.0019819343	-0.004193354	-0.0012575021	-0.0007505737	-0.0014252996	-0.00511475	-0.0012715306	-0.0008222115	-0.00016764946	-0.0009901809	-0.001861786	-0.003564429	-0.0038031063	-0.001068683	-0.0016165442	-0.0033816774	-0.0013503031	-0.0006624633	-0.0009588377	-6.279132e-05	-0.0016334928	-0.0016804632	-0.001045678	-0.001869814	-0.0030198304	-0.000120684526	-0.0023357107	-0.0044412864	-0.0013959393	-0.0022650328	-0.0013651852	-0.0007495473	-0.00025773395	-0.0035657971	-0.002146593	0.034648165	-0.0023020722	-8.9416055e-05	-0.001088004	-0.00067824376	-0.0011714918	-0.0013893923	-0.00089128106	-0.0007068803	-0.0011844119	-0.0006349385	-0.0004727239	-0.0012425282
CID156616233-Sp0	10.0	9	-0.0027558142	-0.002465923	-0.0020654958	0.18835826	0.054360475	0.093589626	0.016409675	-0.0015026222	-0.002956358	0.067183964	-0.006816217	-0.004700139	-0.0016730204	-0.0017446537	-0.0035570955	-0.0047676223	-0.0053110104	-0.0016683544	-0.0004622973	-0.0019312561	0.13710265	0.15846746	0.07155075	0.16876186	-0.00305633	-0.00058898795	-0.00013819759	-0.00076336134	-0.0015717031	-0.004356215	-0.0011701651	-0.0039673187	-0.0032805614	-0.0028634917	0.0975446	-0.0034511483	-0.002780692	0.03786217	0.06577691	-0.0015421329	-0.0014637775	-0.0021186399	-0.0017056428	-0.002069204	-0.0010760998	-0.0009997676	-0.0028237153	-0.0042566657	-0.0013916194	-0.001195775	-0.001312924	0.3054772	-0.004046539	-0.004194973	-0.0025372976	-0.00034025923	-0.0026163873	-0.0012794835	-0.0020157003	0.061869252	-0.004484644	-0.0013397522	0.23530158	0.0316197	-0.0069809714	-0.0061558057	0.10237391	0.21350847	-0.004449662	-0.0005819656	-0.00031405425	0.015503455	-0.0015794141	-0.0025277042	-0.0028193567	-0.0008247474	0.18677814	-0.0032194715	0.047932744	-0.00012551832	-0.0010041606	-0.002854786	0.05034083	0.1263153	-0.007044454	-0.0020599389	-0.0054655084	-0.00498748	-0.00065422006	-0.0031560354	-0.00023954413	-0.0012091039	-0.00051697035	-0.00059349835	-0.0044138534	-0.002299854	0.18398626	0.13933334	-0.00070407504	-0.0020380754	-0.0017695746	-0.0011985041	-0.0022107763	-0.0026429936	-0.00967288	0.07939798	-0.0011784964	-6.510126e-05	-0.0018148617	-0.0010891123	-0.0036201186	-0.0026348724	-0.0015265974	-0.0005958498	-0.004337343	-0.0003842198	-0.00075956	-0.0030697824	-0.0023505308	-0.0014473763	-0.0006854695	-0.00015037903	-0.005372472	-0.0043090913	-0.0037942445	-0.005022982	-0.0019972487	-0.0021834893	-0.0035910683	-0.003010259	-0.0032484804	0.089599654	-0.0029492872	-0.0022383083	0.08190124	-0.0028287703	-0.00020065151	-0.00071338407	-0.00088714523	-0.0021452375	-0.0019040223	-0.00036874865	-0.0010518854	-0.0017728468	-0.0006096621	0.016361672	-0.0007004624
CID168363139-Sp0	10.0	9	-0.004375646	-0.0017109232	-0.0041654552	-0.003938955	-0.0015453225	-0.002729559	-0.0007977883	0.0018907811	-0.0020770254	-0.0009754753	-0.0032446545	-0.0045440216	-0.0016614755	-0.0014079758	-0.0025796583	-0.0022500886	-0.002443532	-0.0018709463	-0.0016638921	-0.0024340886	-0.0012896535	-0.0051633394	-0.0037691386	-0.0025524509	-0.0017285041	-0.0003348282	-0.0010537137	-0.0017622523	-0.0034709158	-0.0012688262	-0.0012866592	-0.0018505976	-3.6678646e-06	-0.0005625389	-0.0034864708	-0.004208078	-0.0034957137	-0.0019183347	-0.0020285295	-0.0008872264	-0.002071271	-0.00042354438	-0.006907274	-0.002006945	-0.0021267245	-0.00084846147	-0.0045002983	-0.0027028185	-0.0049147103	-0.0033375584	-0.0028628027	-0.0024026062	-0.0022360552	-0.0038210456	0.07703099	-0.00071344327	-0.003425557	-0.0010396768	-0.0055989143	-0.0012812532	-0.0029008063	0.08921514	0.08639995	-0.00076439366	-0.0022385449	-0.00014934484	-0.0053477264	-0.0049929544	-0.005294074	-0.0016904399	0.015370516	-0.0004924975	-0.0005626425	-0.0012330054	0.118949644	-0.0027895165	-0.0009501217	-0.00050355017	0.012680347	-0.00087664544	-0.00037337857	-0.00073513336	-0.0016635163	-0.0011523818	-0.0050418875	-0.0008480236	-0.003964845	-0.0031341289	-0.0014287276	-0.0010035748	-0.0005551137	-0.0023517224	-0.0011028006	0.017137408	-0.002490745	-0.0024074481	-0.0013746654	-0.0025057474	-0.0024345824	-0.0012592156	-0.0005819496	-0.0014741125	-0.0030803855	-0.00047396007	-0.0020415343	-0.0037159324	-0.00305134	-0.0054519204	-0.0019261787	-0.0010763449	-0.0021950603	-0.0022178642	-0.0019745794	-0.0012409955	-0.002665064	-0.0015259704	-0.00023424852	-0.0024275747	-0.0016843942	-0.0024643757	-0.0024594057	-0.0020254827	-0.004893983	-0.0005692931	-0.0035472664	-0.0011524882	0.08852185	-0.0005394005	-0.0017706188	-0.0025582102	-0.0031000858	-0.003396483	-0.0018871414	-0.00076697645	-0.00077576266	-0.0018771725	-1.2928061e-06	-0.0022846183	-0.0020016588	-0.0019965318	-0.0007464075	-0.0020904816	-0.0014165917	-0.0008951998	-0.0008671154	-0.000958723	-0.00075955165
CID168371698-Sp0	10.0	9	-0.0021912581	-0.0006077861	-0.0006662747	-0.005195675	-0.0018465628	-0.00026029424	-0.0012884928	-0.00041433732	-0.0037515676	0.37171298	-0.0007969134	-0.0052839606	-0.0012788981	-0.0009721108	-0.0005260617	-0.0018614288	-0.0038683268	-0.0012791023	-0.0021496403	-0.0019185657	-0.003784329	-0.0034320434	-0.0021145237	-0.0027435946	-0.001519627	-0.0014863377	-0.0014651133	-0.0021737562	-0.0015147153	-0.0030195208	-0.0020016886	-0.0006641948	-0.002286688	-0.0015720903	-0.0018795776	-0.005556795	-0.0061886245	0.5287797	-0.0016256587	-0.0011822816	0.0120118875	-0.001633338	-0.0026993921	0.030058997	-0.002178274	-0.001672555	-0.0039582923	-0.0028392975	-0.0056263786	-0.002470093	-0.00076296483	-0.0019106596	-0.0037712406	-0.0059239566	-0.0021358298	0.315898	-0.0031478265	-0.0025354752	-0.0046444875	-0.0015918135	-0.0029955423	-0.0025434855	-0.0020731152	-0.0010840495	0.16138265	-0.003075003	-0.0052720206	-0.0037148136	-0.0026236	-0.002715702	-0.0007354942	-0.0005689634	-0.0011218139	-0.0017421605	-0.00079988514	-0.001926306	0.08352547	-0.0005521947	-0.00027653758	-0.0018872663	-0.00097485725	-0.0032123986	-0.0015176372	-0.00050981605	-0.0027235295	-0.0019428177	-0.0028810457	-0.0035519265	-0.0022155743	-0.002004074	-0.0010156421	-0.002377648	-0.0014267266	-0.0014544092	-0.00060837925	-0.0023785385	-0.0014126984	-0.0026122227	-0.0015537633	-0.0006154234	-0.002603475	-0.0008643223	-0.0006747721	-0.0012615653	0.031757027	-0.00284961	-0.003057019	-0.004805361	-0.0033199803	-0.0007176512	-0.0021943185	-0.0027816147	-0.0025186667	-0.0009991948	-0.0020326853	-0.0014445885	-0.0006121933	-0.0047410065	-0.0022107488	-0.0018463271	-0.0019420399	-0.0021126247	-0.002050151	-0.0024354048	-0.003858949	-0.0028943222	-0.00027066554	-0.001142658	-0.0036045383	-0.0016847833	-0.002704136	-0.0020294923	-0.0029479254	-0.0032928246	-0.000996661	-0.0026038426	-0.0005320878	-0.0027036883	-0.000811446	-0.0006451611	-0.0019367202	-0.0014007946	-0.0018533824	-0.0018233919	-0.0009978391	-0.0029088627	-0.00064632355
CID71554737-Sp0	10.0	9	-0.005453261	-2.3596917e-06	-0.0025129234	-0.0038598473	-0.0046792394	-0.0011060543	-0.00067207543	-0.0010540396	-0.0016758862	-0.0013030283	-0.005307767	-0.0045322436	-0.0016743498	-0.0007647655	-0.004187883	-0.0053277	-0.00038072147	-0.0025039848	-0.003149696	-0.0030306368	-0.0017355914	-0.0035580925	-0.0019854566	-0.0023675172	-0.0016562322	0.07314417	-0.00034082352	-0.00079911266	-0.0043415427	-0.00074107596	-0.0016341999	-0.0007582978	-0.00014707967	-0.0030029188	-0.00020633612	-0.004147026	-0.0029074796	-0.0013697911	0.022381887	-0.001673241	-0.0019779587	-0.0053507625	-0.006896072	-0.0029968992	-0.0020014239	-0.0011909764	-0.005849767	-0.004574274	-0.0020329366	-0.0005914335	-0.0027087044	-0.0044749933	-0.0020137092	-0.004770992	-0.0036699371	-0.00030135078	-0.003622685	-0.0020349254	-0.004782303	-0.001712938	-0.0031982365	-0.0029437258	-0.0024955452	0.11148178	-0.0059770634	0.091110095	-0.0011110116	-0.0014990525	-0.000999513	-0.003374316	-0.00018483796	-0.00023192327	-0.0015805971	-0.00020027449	0.016286552	-0.002441042	-0.004492439	-0.0020426596	-0.00088496914	-0.0017411539	-0.00040233595	-0.0031724551	-0.0013197731	-0.00051230914	-0.0018431157	-0.0025736322	-0.003911398	-0.0020645764	-0.0010243467	-0.00080439984	-0.00031121145	-0.003989711	-0.0017710829	-0.0021450475	-0.0017954084	-0.0019954285	-0.0011619725	-0.00021428887	-0.0013429214	-0.0016049432	-0.003680456	-0.0030790898	-0.0020083166	-0.001509029	-0.0050048786	-0.004154235	0.5447725	-0.005375779	-0.00057084236	-0.0013695064	-0.007304311	-0.005308644	-0.0013397038	-0.0014230609	-0.0041535506	-0.0013419905	-0.0009060436	-0.0031431178	-0.0015798791	-0.0027583912	-0.0021944635	-0.0024547353	-0.0008758671	-0.002915485	-0.0036345017	-0.0030431636	0.106695555	-0.001332618	-0.005179506	-0.00096452876	-0.0004416944	-0.0025977509	-0.0003951428	-0.0016593642	-0.0012675133	-0.0029811964	-0.0004461707	-0.0031766982	-0.0009135131	-0.0020693806	-0.0015632384	-0.0017172552	-0.00094376865	-0.000851445	-0.0011431806	-0.0007889314	-0.0014142599
CID91856933-Sp0	10.0	9	-0.0040385793	0.042276733	-0.0049894704	-0.0049291924	-0.004184845	-0.00017400774	-0.0005096072	-0.0011052751	-0.0019099895	-0.0030366948	-0.0073215207	-0.0043363455	-0.0016855566	-0.00084596383	-0.0046520615	-0.004253745	-0.0013091497	-0.004018071	-0.0032784347	-0.0036629376	-0.0013428304	-0.0032230169	-0.0017775082	-0.001821224	-0.0014070725	-0.0020755862	-0.0009899511	-0.0012825341	-0.0025838064	-0.0023595963	-0.0009573667	-0.0019753752	-0.0016912153	-0.0029934263	-0.0015443197	-0.0034477198	-0.004143384	-0.0030664243	-0.0018417494	-0.0017943272	-0.00093465246	-0.0035114908	-0.004146847	-0.00082217006	-0.0015422433	-0.00053267926	-0.0034805571	-0.002226749	-0.005620867	-0.0026675365	-0.002150841	-0.0039327056	-0.003729385	-0.00307148	-0.0038569032	-0.0015680798	-0.002776274	-0.0023190978	-0.005059999	-0.0027710926	-0.0031177616	-0.0041544884	-0.0020862657	-0.00062913203	-0.007467599	-0.0024949033	-0.0026688408	-0.0024874131	-0.005237688	-0.003022276	-0.00073723425	-0.00076839334	-0.0022965302	-0.0023608922	-0.0017669199	-0.0032256464	-0.0047104307	-0.0018160449	-0.0005884794	-0.0020809157	-0.0005905867	-0.0031120128	-0.00021718896	0.023334164	-0.003983121	-0.0015579507	-0.0059212944	-0.0033862153	-0.0010356929	-0.0008824609	-0.00045086112	-0.0040500714	-0.0016607336	-0.0019407582	-0.0024338304	-0.001651699	-0.0016411686	-0.0009699005	-0.0011665015	-0.0017554534	-0.0044455305	-0.0030436749	-0.003307869	-0.00049252005	-0.0070377216	-0.0038109683	-0.0001409055	-0.0054671383	-0.0016198042	-0.0010232768	-0.0040512583	-0.004346672	-0.0018095659	-0.0012518967	-0.0037177976	-0.0017070234	-0.0006869143	-0.0022984787	-0.0014247576	-0.0020301798	-0.0021544865	-0.0014780033	-0.004572205	-0.003222408	-0.0027394642	-0.002136156	-0.0028115544	-0.0005693717	-0.0031690283	-0.003063615	-0.0034061768	-0.002551213	-0.0013950325	-0.001600807	-0.0008324274	-0.0033177233	-0.0007674931	-0.002271247	-0.0012570354	-0.0019527922	-0.001524665	-0.0014343775	-0.0010647321	-0.0006400445	-0.0006986876	-0.001119967	-0.0006717155
CID91857733-Sp0	10.0	9	-0.0035079601	-0.00086970883	-0.0051481365	-0.0036314062	-0.0023404567	-0.0014664844	-0.0005831297	-0.0011051893	-0.001529718	-0.0018247799	-0.0066089407	-0.0032799046	-0.001994735	-0.0009133656	-0.0038793345	-0.0033429835	-0.0018570963	-0.0025996224	-0.002491268	-0.0032128484	-0.0016066347	-0.0045756665	-0.0032090524	-0.0020721154	-0.002383896	-0.0004063812	-0.0009596992	-0.0013117408	-0.0033549624	-0.0017834686	-0.0013270815	-0.0014035007	-0.0009065901	-0.0014056952	-0.0020233763	-0.0049794856	-0.0048470073	-0.0022966322	-0.0011345086	-0.001509558	-0.0015995844	-0.0022708126	-0.006157018	-0.0019165386	-0.0027951992	-0.00047183616	-0.0040199948	-0.0028246657	-0.00382249	-0.0027763364	-0.0034906592	-0.0014526886	-0.0016681844	-0.0045158328	-0.0009539943	-0.0008539456	-0.0027995517	-0.0014568995	-0.0054019005	-0.0016399999	-0.0029283601	-0.00045976782	0.052243747	0.016783081	-0.0049086553	-0.0011275281	-0.0045337602	-0.0041130926	-0.003984501	-0.0011959719	-3.0816517e-07	0.006371355	-0.0007397037	-0.0013654748	0.09650266	-0.0030633959	-0.0018657857	-0.001265099	0.01671245	-0.0011069162	-0.00014009837	-0.0014339148	-0.0008005665	-0.00034249033	-0.004944102	-0.0012082236	-0.005024791	-0.0046439213	-0.001140938	-2.054157e-05	-0.0007722198	-0.0029798816	-0.0012932032	0.06541668	-0.002803323	-0.0023709678	-0.00050400913	-0.0012967144	-0.0020311498	-0.001840389	-0.0024200242	-0.002434457	-0.0036566688	-0.0012790143	-0.0045795133	-0.003699191	-0.0003908983	-0.0045971135	-0.0024056523	-0.0010815162	-0.0031485604	-0.003528671	-0.0018726765	-0.0009638212	-0.0031316793	-0.0010835957	-0.00059465395	-0.0023744705	-0.001107605	-0.0017040106	-0.0016360866	-0.0012591946	-0.004085171	-0.0023555781	-0.003928369	-0.0019679314	0.18435912	-0.00021397391	-0.002253081	-0.00207338	-0.0022420615	-0.0019121676	-0.0016803375	-0.0014328607	-0.0002034638	-0.0027879798	-0.00016460176	-0.0019383698	-0.00082521554	-0.0020576373	-0.0013721484	-0.0018893629	-0.0010088347	-0.0002228327	-0.00090903946	-0.00057684764	-0.0007896645
CID91861892-Sp0	10.0	9	-0.003313035	-5.4066363e-06	-0.0027668087	0.0027311076	-0.0009283317	0.05543836	-0.0009149316	-0.0035952479	-0.004247265	0.15777478	-0.002981044	-0.003605974	-0.0017744108	-0.0022510735	-0.0017982484	-0.004113348	-0.005617595	-0.0013827289	-0.00074713887	-0.0029513906	-0.0016391921	0.18758184	0.052569967	0.13649383	-0.0016916208	-0.002956659	-0.0007587512	-0.0015471135	-0.0014252351	-0.0050620725	-0.0009937177	-0.003514465	-0.0041976115	-0.0027436512	-8.5037645e-05	-0.0042865514	-0.004012987	-0.0003750909	-0.000979983	-0.0015988613	-0.0018489186	-0.0029108988	0.10892883	-0.002472936	-0.0016630805	-0.0011691161	-0.0038008776	-0.0027568862	-0.005117958	-0.0032241622	-0.0020016553	0.26680756	-0.0027268457	-0.00576484	-0.0030646466	-0.0006257402	-0.0021561375	-0.0033356275	-0.00076436397	-0.0019453579	-0.0032885345	-0.0029376883	0.17611748	-0.00056675106	-0.0028193304	-0.00827024	-0.00088584196	0.045018956	-0.0035399245	0.11014891	-0.0015998592	0.081304416	-0.002115977	-0.0030023062	-0.0038306909	-0.0014126988	0.22343849	-0.00226785	0.025225038	-0.0018328296	-0.0015633773	-0.0019219425	0.1214617	0.2240685	-0.0064544273	-0.0032634337	-0.007236286	-0.0045605516	-0.0019926545	-0.0031274098	-0.0012123811	-0.001160419	-0.0013553742	0.03368188	-0.0033195643	-0.0019543606	-0.00069449155	-6.193832e-05	-0.00039995715	-0.0022071763	-0.0031140777	-0.0015107119	-0.0023573488	-0.0018885566	-0.0044113016	-0.0007850081	-0.004257451	-0.0004182434	-0.0024020262	-0.0016487162	-0.0019174198	-0.002931879	-0.0019932662	-0.001343448	-0.0037821787	-0.002351335	-0.00078866805	-0.0030544337	-0.002021636	-0.0021991183	-0.0020736272	-0.00019715755	-0.0041347644	-0.0033996534	-0.0036220509	-0.0033187103	-0.0031149983	-0.0022700191	-0.0019100507	-0.0027757683	-0.0033610356	-0.0003276509	-0.0021364072	-0.0022553618	0.1922094	-0.004201328	-0.00010672077	-0.0008496736	-0.0010246757	-0.0019258796	-0.0010266585	-0.000896828	-0.0003831922	-0.0007223428	0.015006181	-0.0008766304	-0.0009050152
CID146017889-Sp0	0.1	9	-0.007313451	-0.001462457	-0.006403149	-0.004095729	-0.002737559	-0.004445391	-0.0014537083	-0.0031619007	-0.004902839	-0.0012793185	-0.006006212	-0.003205372	-0.0013278974	-0.0014292237	-0.003418154	-0.0020718013	-0.010032426	-0.0028181546	-0.0038306864	-0.005205078	-0.0033875718	-0.00308999	-0.0029060298	-0.0013561787	-0.0021835172	-0.002181547	-0.0022889301	-0.0007547783	-0.0032878178	-0.0037725936	-0.0018928483	-0.003219048	-0.0007304685	-0.0026266116	-0.00406694	-0.0028355464	-0.0039764037	-0.0076082135	-0.0047054878	-0.0021996386	-0.0041178153	-0.0056016366	-0.0045168004	-0.0045996294	-0.006029024	-0.001391644	-0.0036005252	-0.0024573125	-0.002154314	-0.002768063	-0.0031159788	-0.003939358	-0.0021380568	-0.0020477078	-0.006314942	-0.0031424686	-0.0030842433	-0.0022279718	-0.004331593	-0.002272509	-0.0019726972	-0.0065005855	-0.0043707937	-0.0018887927	-0.002013887	-0.0018974406	-0.006530704	-0.005571126	-0.0033337956	-0.0029905715	-0.00093226245	-0.0016900973	-0.0007595026	-0.0017604368	-0.0014048198	-0.0063073123	-0.0015711627	-0.0018994065	-0.0009796363	-0.0008089796	-0.0015490748	-0.002676903	-0.004132873	-0.0050516264	-0.0039359145	-0.001160157	-0.003554929	-0.003005191	-0.0009182885	-0.0007630778	-0.0019898736	-0.0018353577	-0.0013631643	-0.001399466	-0.002308943	-0.0018364748	-0.0037656901	-0.0052146376	-0.0035195956	-0.00217392	-0.0048951744	-0.0036185847	-0.005212907	-0.0018662313	-0.0018314044	-0.0054270094	-0.008716522	-0.006150733	-0.0006067263	-0.001110174	-0.0015338708	-0.004100992	-0.0013274897	-0.0022930717	-0.0018586181	-0.0023056692	-0.000945629	-0.0019238732	-0.0032148925	-0.002888998	-0.00076334	-0.0011270539	-0.0021702962	-0.0016641043	-0.0042643803	-0.00043566505	-0.0012264999	-0.001310222	-0.002909911	-0.0013955279	-0.0015125788	-0.0026136832	-0.0022868712	-0.0008618371	-0.001787815	-0.0015705517	-0.0008680863	-0.002450736	-0.0018385289	-0.002083798	-0.0016691618	-0.0016041596	-0.0012797033	-0.002181065	-0.0008430463	-0.002981633	-0.001323154
CID168356254-Sp0	0.1	9	-0.006311921	-0.00029043687	-0.0041840756	-0.0058879987	-0.001745129	-0.0015893251	-0.0007961125	-0.0015275496	-0.0027909484	-0.002119826	-0.0058899103	-0.0025129146	-0.0011274407	-0.0015986839	-0.003166052	-0.0030319497	-0.006382251	-0.0033605336	-0.003088197	-0.0038921146	-0.0020815807	-0.0028285054	-0.0018311933	-0.0016030623	-0.0014735153	-0.0033167389	-0.00049705297	-0.0016722744	-0.0024340067	-0.0035936772	-0.0011111354	-0.004157433	-0.0029191256	-0.0017592864	-0.0024000308	-0.0038745345	-0.0057729785	-0.0045996006	-0.0021051841	-0.0015305831	-0.0014017171	-0.0038522067	-0.0027891407	-0.0014147919	-0.0034627547	-0.0006589721	-0.0028172287	-0.0026232041	-0.0048575015	-0.004172288	-0.0013619892	-0.00316904	-0.0035301654	-0.0026395856	-0.0051653823	-0.001938223	-0.0025859233	-0.0013053678	-0.0039764727	-0.001998733	-0.0025255142	-0.004346918	-0.0034238356	-0.0010670223	-0.0037079295	-0.004831882	-0.003428359	-0.002931377	-0.006164174	-0.0027806694	-0.001452874	-0.0016592891	-0.001617649	-0.0014961198	-0.0014134512	-0.005091399	-0.0036141905	-0.001579716	-0.00026489346	-0.0011211965	-0.0009978823	-0.0027931023	-0.0015598597	-0.0018328754	-0.002515169	-0.0012669497	-0.0032091804	-0.0020700076	-0.0014511937	-0.00093864504	-0.0006946375	-0.0024533495	-0.0011906074	-0.0018884569	-0.0031884525	-0.0010211441	-0.0017290984	-0.002402322	-0.0016100211	-0.0009134843	-0.0040319753	-0.0020881258	-0.0029321057	-0.0006402731	-0.0029442061	-0.00399705	-0.005369502	-0.0058272853	-0.0026289145	-0.0010523207	-0.0008236272	-0.0020470347	-0.0015723909	-0.0008437898	-0.0023920774	-0.0017869867	-0.00037934273	-0.0028867119	-0.00092885783	-0.002065124	-0.001745882	-0.00043361608	-0.0045103366	-0.0011649847	-0.00278901	-0.0009664123	-0.0038316739	-0.0011269673	-0.0022476113	-0.0029926682	-0.004454277	-0.003471595	-0.0029372734	-0.0009140035	-0.0007688752	-0.0029860109	-0.0011767555	-0.0018376018	-0.001467105	-0.0011095442	-0.0014428284	-0.0013465823	-0.0016076548	-0.0009496784	-0.00047689324	-0.0019563849	-0.00081271585
CID168370251-Sp0	0.1	9	-0.006916785	-0.0011013108	-0.0049630543	-0.004359491	-0.0022374396	-0.00327829	-0.001189509	-0.0014952339	-0.0026493045	-0.0018259271	-0.004823426	-0.0029067236	-0.0016315848	-0.0016151029	-0.002905115	-0.0025342822	-0.0059324466	-0.0027931028	-0.002743867	-0.0042342367	-0.0018926897	-0.0035103953	-0.0029063823	-0.0013904222	-0.0017134111	-0.0016079522	-0.00073747605	-0.0016930583	-0.0033050566	-0.0024567412	-0.0010126749	-0.0027898187	-0.0012085749	-0.0013833734	-0.0030025637	-0.0041763596	-0.0048726927	-0.0048439805	-0.0023086364	-0.0014087372	-0.0025916882	-0.0026887744	-0.0057065063	-0.0030502905	-0.0038347086	-0.00085707416	-0.0044007385	-0.003251138	-0.004234496	-0.00409423	-0.0028410698	-0.004210699	-0.0018509126	-0.0032103758	-0.0028876385	-0.0020297107	-0.00353588	-0.0012982324	-0.0048789517	-0.0018401428	-0.0030397226	-0.0021588625	-0.002303165	-0.0011227638	-0.0026690357	-0.0018706366	-0.004797403	-0.0043885307	-0.0055893757	-0.002399852	-0.00070054806	-0.0015706886	-0.0009964698	-0.0012231342	0.012900546	-0.0050124153	-0.0021999832	-0.0008554807	-0.00013558178	-0.0008998894	-0.00068961974	-0.002198729	-0.0027877882	-0.0031991997	-0.0035154417	-0.001021376	-0.0033290982	-0.002729912	-0.0014510532	-0.00065112463	-0.0008650567	-0.00226783	-0.0015767273	-0.0006304597	-0.0027942704	-0.0018432265	-0.0017375026	-0.002527502	-0.002320128	-0.0011046085	-0.0023287232	-0.0021044812	-0.0035674863	-0.0003209702	-0.0018648353	-0.004031449	-0.005746703	-0.0063289395	-0.0017668495	-0.0011344329	-0.002181498	-0.0025284686	-0.0013027869	-0.0011557778	-0.002513048	-0.0015360231	-0.0003639305	-0.0023327668	-0.001430756	-0.0024175283	-0.0021637173	-0.0011369847	-0.004805876	-0.0006733917	-0.0032475232	-0.00067801255	-0.00089208974	-0.00073547347	-0.0018606192	-0.0024580986	-0.0037057477	-0.0038480018	-0.0027365193	-0.0003142291	-0.0012598298	-0.0024615498	-0.0008620674	-0.0022606843	-0.001666062	-0.0014827728	-0.001164804	-0.0018372025	-0.0014477728	-0.00057072495	-0.0006474672	-0.0016055024	-0.0008104346
CID91846253-Sp0	0.1	9	-0.005469802	-0.0022327567	-0.0053681536	-0.0022153433	-0.0021203526	-0.0021282933	-0.0013302173	-0.0034638122	-0.0040929103	-0.001969252	-0.0068835896	-0.0031719478	-0.0012856415	-0.0019610107	-0.0042673233	-0.00479197	-0.008607096	-0.002607679	-0.0028723641	-0.0052498733	-0.0023028594	-0.0011524748	-0.0013830835	0.08014297	-0.0024202385	-0.0024723574	-0.0008522298	-0.0021530793	-0.0029795133	-0.0050290423	-0.001217605	-0.0041774064	-0.0034071063	-0.002175113	-0.002606288	-0.0040578023	-0.0053534717	-0.0041540517	-0.0010453495	-0.0015365761	-0.001729323	-0.005043994	-0.0041630403	-0.002435212	-0.005003987	-0.00089177466	-0.0030443904	-0.004982795	-0.0026994362	-0.0038220927	-0.001402377	-0.0035107525	-0.0045449063	-0.0030976012	-0.006965271	-0.0015880497	-0.0024541244	-0.0007637967	-0.0031337081	-0.0013959823	-0.002791933	-0.0051838974	-0.004535765	-0.0011215181	-0.0058802557	-0.0047970507	-0.003502596	-0.0025914144	-0.0063625346	-0.0033596	-0.0019100931	-0.0015395897	-0.0018102856	-0.0013841544	-0.0020933826	-0.0053861784	-0.0034870347	-0.0020807162	-0.0006748311	-0.00050994055	-0.00067382713	-0.002546703	-0.0030344015	-0.003550365	-0.004215565	-0.00166958	-0.004290586	-0.0027691617	-0.0010536704	-0.001563422	-0.0016011813	-0.0031223737	-0.0011729904	-0.0026451251	-0.0024146878	-0.0021398757	-0.0011271317	-0.0007278827	-0.0014779376	-0.0009517268	-0.0044542435	-0.0026327367	-0.00407385	-0.0013952396	-0.0052207494	-0.0025050298	-0.004965986	-0.0028880388	-0.0012007849	-0.0017195746	-0.0020216305	-0.0033202078	-0.002066153	-0.0015491039	-0.0032939762	-0.0012223739	-0.00056247704	-0.0021372784	-0.0017012949	-0.0035106624	-0.001934512	-0.001402582	-0.0056079775	-0.002630867	-0.0037472134	-0.0014160557	-0.003024505	-0.0007843171	-0.0014851328	-0.0031180638	-0.00449295	-0.00251466	-0.003016659	-0.001458474	-0.0016401493	-0.0034284126	-0.0012765562	-0.0022533627	-0.00059363875	-0.000895435	-0.002257738	-0.001204033	-0.0020701154	-0.0013617006	-0.00073998317	-0.0016386954	-0.0008942288
CID91851151-Sp0	0.1	9	-0.0057293274	-0.001433138	-0.0043754587	-0.0056495913	-0.00119835	-0.0023270566	-0.00063232373	-0.0040064696	-0.003995799	-0.001263513	-0.0073026554	-0.0040323534	-0.0015295552	-0.001998976	-0.0031440272	-0.0040412913	-0.011366616	-0.003227263	-0.002925837	-0.004718713	-0.0021401048	-0.0018234673	-0.0017103977	-0.00015916889	-0.0021817742	-0.0023154907	-4.4722433e-06	-0.0020486857	-0.0025679353	-0.0048788604	-0.0010616662	-0.0049652844	-0.004712704	-0.0019416182	-0.0020367405	-0.0060761427	-0.009027764	-0.003703318	-0.0010658072	-0.0016780165	-0.0012732123	-0.0043418165	-0.0041754525	-0.0021061786	-0.004459363	-0.0010426167	-0.0030851653	-0.005624987	-0.0035864892	-0.0042322828	-0.002220308	-0.0034677207	-0.0044826046	-0.0045444462	-0.007477158	-0.0009440802	-0.0028225507	-0.0014048677	-0.0048781135	-0.0011820059	-0.003979748	-0.0067261797	-0.0049659903	-0.0009577305	-0.0031867488	-0.0070943064	-0.00305755	-0.0025078112	-0.0058431183	-0.0033768283	-0.002237328	-0.0023693298	-0.0014629008	-0.0012903002	-0.001357358	-0.0062421733	-0.0027509602	-0.0019380721	-0.00031747826	-0.00073547376	-0.0009429395	-0.0054451716	-0.0035085927	-0.0039896644	-0.0034152174	-0.0015920879	-0.0045374352	-0.0029673271	-0.0017293054	-0.0016027763	-0.0021273883	-0.0018832886	-0.0013113795	-0.0027499935	-0.003097197	-0.0014830505	-0.00058932236	-0.0017083485	-0.0015495265	-0.00057720207	-0.0038018296	-0.0023463017	-0.0036516588	-0.00075036514	-0.0030649677	-0.0029324952	-0.0077160685	-0.006468395	-0.0031091	-0.0010229019	-0.002651917	-0.0027330369	-0.0017969625	-0.0009394138	-0.0028390347	-0.0020797544	-0.00068834244	-0.0036333026	-0.0015419873	-0.0025851827	-0.0015472138	-0.0002653964	-0.004953266	-0.002069307	-0.0042041405	-0.0017457112	-0.0033622358	-0.0015748766	-0.0036655348	-0.00277786	-0.004753634	-0.0030680192	-0.0045376318	-0.0017721251	-0.0016307381	-0.0036872416	-0.0020074665	-0.003484629	-0.0015990519	-0.00031979583	-0.0021303305	-0.00039865443	-0.0018308891	-0.0015414869	-0.0012571319	-0.0021103187	-0.0009289775
CID91851230-Sp0	0.1	9	-0.0069055427	-0.002123731	-0.0050431103	-0.004846673	-0.0027795022	-0.0027239546	-0.0011530892	-0.0011839536	-0.003376148	-0.0027370867	-0.006253274	-0.0027186188	-0.0018213022	-0.0010859125	-0.0043022265	-0.0038795304	-0.007416427	-0.0026794677	-0.0031150228	-0.004558835	-0.0030407866	-0.0022561178	-0.0019047554	-0.0007204364	-0.0020725967	-0.002285448	-0.00067314354	-0.0020209209	-0.0037110134	-0.0037294712	-0.00081182324	-0.0033395137	-0.0021870832	-0.0023660606	-0.002702134	-0.004019893	-0.005307611	-0.0050457222	-0.0017654249	-0.0013747264	-0.0022251457	-0.005054576	-0.0049039936	-0.0025622963	-0.0049808184	-0.0009305854	-0.0039858622	-0.0039219065	-0.002828143	-0.0034783566	-0.0011934731	-0.004765275	-0.004434454	-0.002457253	-0.006508181	-0.0019383329	-0.0034094239	-0.0013306265	-0.00428374	-0.002234031	-0.0031414516	-0.0052801636	-0.004641588	-0.0013418437	-0.0048696455	-0.0033296682	-0.0041184085	-0.0040428652	-0.007435154	-0.0033450164	-0.0008842109	-0.0022812039	-0.0019451808	-0.0014707729	-0.0013592602	-0.0052375733	-0.0044219447	-0.0021485	-0.0006008617	-0.00095509086	-0.00061272114	-0.0027875155	-0.0028281861	-0.003651811	-0.0021070049	-0.0008094878	-0.003037421	-0.002291918	-0.0017311871	-0.0014033549	-0.0009542638	-0.0036468531	-0.0014190237	-0.0021772773	-0.0029713237	-0.0016539962	-0.0016276097	-0.0016812956	-0.0016410531	-0.00067149935	-0.0044902107	-0.0027619745	-0.0032136296	-0.00035365403	-0.0037880063	-0.004264388	-0.0043686726	-0.004946916	-0.0017873565	-0.0015782095	-0.0026124849	-0.00281245	-0.0019082997	-0.0013122916	-0.0027962464	-0.0011147077	-0.00041595421	-0.002044093	-0.0018195958	-0.0026507752	-0.0018120257	-0.00078439835	-0.0066638337	-0.001283088	-0.0033281334	-0.0012002381	-0.0025802143	-0.00041057356	-0.001524299	-0.0037569597	-0.005068464	-0.003343217	-0.002814958	-0.0010875236	-0.0017820621	-0.0028720081	-0.0013276899	-0.0017325629	-0.000949308	-0.0009020068	-0.0018342602	-0.001434969	-0.0019232093	-0.0010388645	-0.00076266675	-0.0019101715	-0.0009334908
CID91858711-Sp0	0.1	9	-0.016442824	-0.005451228	-0.010790528	-0.0033772131	-0.005063831	-0.009792863	-0.0020951617	-0.010563808	-0.011636723	-0.008373406	-0.016273035	-0.007665543	-0.0018410308	-0.0009915212	-0.0064110756	-0.006233703	-0.02386372	-0.0040464047	-0.0075821946	-0.0113016255	-0.0011366021	-0.0071665635	-0.0065345606	0.08267575	-0.007682012	-0.0028175924	-0.001621074	-0.0018034013	-0.003335932	-0.0051791645	-0.004040607	-0.0059616	-0.0033493377	-0.0040643155	-0.007140081	-0.0059341104	-0.009809143	-0.017473692	-0.0055085174	-0.00291165	-0.006208874	-0.011564158	-0.012520997	-0.010757048	-0.011903071	-0.003541154	-0.008359547	-0.007909411	0.15092947	-0.003279976	-0.0051985946	-0.01023869	-0.0066041434	-0.003444463	-0.008791384	-0.008577564	-0.006451674	-0.0031035051	-0.011817456	-0.0016480973	-0.0038880517	-0.009571356	-0.007862174	-0.0034242347	-0.011147198	-0.0061811805	-0.00938248	-0.007765924	-0.008772754	-0.0066139125	-0.0061942493	-0.003911692	0.03360133	-0.0027700018	-0.0013348463	-0.0124801565	-0.010199224	-0.004796158	-0.0018771355	0.16060638	-0.001688498	-0.006892856	-0.010322023	-0.011686367	-0.0069771386	-0.0021460976	-0.0050694733	-0.0039731856	0.0215308	-0.0009923093	-0.0052694515	-0.0030333276	-0.0023670234	-0.0031073382	-0.0066927182	-0.0026658236	-0.0039221197	-0.0058501116	-0.0076466664	-0.003703804	-0.0063783387	-0.0075328867	-0.009033612	-0.0017947879	-0.012022881	-0.00761252	-0.017646635	-0.007816974	-0.0006516842	-0.0026746576	-0.005487837	-0.0066863447	-0.00054341316	-0.0045428877	-0.0057295337	-0.0020574087	-0.0007723861	-0.0016960932	-0.0054523824	-0.0064678155	-0.0019592626	-0.0016017563	-0.008662766	-0.004244961	-0.0075949645	-0.0037733172	-0.0018397588	-0.0018612434	-0.0059992885	-0.0039878716	-0.0058698226	-0.005650005	-0.0029468935	0.008046228	-0.005035884	-0.0038156498	-0.003172802	-0.004949219	-0.0032038395	-0.00284563	-0.005737177	-0.0028917277	-0.004706653	-0.0028522855	-0.00053109933	-0.003952677	-0.0013476473
CID168358749-Sp0	0.1	9	-0.009076496	-0.0056010513	-0.007193127	-0.002373437	-0.004285267	-0.0028113064	-0.0009677244	-0.0027526554	-0.0030081284	-0.005786716	-0.0070707393	-0.004000301	-0.0019835741	-0.0016991863	-0.0031011738	-0.0031926923	-0.0067011514	-0.0051656896	-0.0053964388	-0.0047129714	-0.00046815604	-0.0062561864	-0.005203267	-0.0005037856	-0.0020779916	-0.0017203625	-0.00092184945	-0.0013500256	-0.0028250786	-0.00183507	-0.0006523884	-0.0020525886	-0.00019835797	-0.0031817923	-0.00461489	-0.0038766086	-0.005074169	-0.0067760115	-0.0033395784	-0.001830478	-0.0019374923	-0.0012067045	-0.0083298925	-0.0018320396	-0.003749386	-0.0020535493	-0.0046906546	-0.0033458062	-0.00595394	-0.0052669505	-0.0026651262	-0.0065629208	-0.004277992	-0.00068900455	-0.003695235	-0.0033182984	-0.00431122	-0.00052738865	-0.009776881	-0.0015717117	-0.0047958186	-0.004571582	-0.0040045753	-0.002328898	-0.0062519857	-0.0018040811	-0.006185848	-0.00680544	-0.010748699	-0.0039600055	-0.0012550859	-0.0035534145	-0.0034298538	-0.003395377	-0.0017455883	-0.0050037354	-0.008502472	-0.0012268727	-0.00080177514	0.06928227	-0.0010661148	-0.0034597118	-0.0030468197	-0.003845125	-0.0050863544	-0.00056513876	-0.002975706	-0.0031791697	-0.0006763678	0.05163095	-0.0010457913	-0.0021405362	-0.0030198356	-0.0021234755	-0.004719298	-0.0018932418	-0.0019622147	-0.00199069	-0.0026773813	-0.00029552338	-0.0038269854	-0.0037321341	-0.0048375465	0.03161354	-0.00653447	-0.0029157924	-0.0073985956	-0.006528487	-0.0012319171	-0.0012231874	-0.0028441744	-0.0018039842	-0.0010270728	-0.0017047474	-0.002354776	-0.000716	0.0005543782	-0.001009717	-0.002414605	-0.0041522263	-0.0015125574	-0.0013234604	-0.009954699	-0.0017822419	-0.0020417024	-0.002113724	-0.004080329	-0.0006861131	-0.0024165069	-0.0057120286	-0.007833059	-0.0044947457	-0.002523665	-0.00028393127	-0.0023566557	-0.0028556548	-0.0012189611	-0.002909252	-0.002315352	-0.0015836185	-0.0013358259	-0.002875312	-0.002632684	-0.0011340845	-0.0012671724	-0.00035809865	-0.00081707834
CID168362150-Sp0	0.1	9	-0.0049376944	-0.0009918967	-0.0054096878	-0.0042691124	-0.002199955	-0.0020157828	-0.0014824503	-0.004540005	-0.00409921	-0.0013766104	-0.0070380815	-0.003911225	-0.0014074474	-0.0022445272	-0.0033857364	-0.004068798	-0.009271885	-0.002967746	-0.0034404541	-0.005606389	-0.0023361756	-0.0018934853	-0.0018875647	-0.00014323009	-0.0023571753	-0.0025760739	-0.0010227334	-0.0021394102	-0.0026131193	-0.005521506	-0.0014172625	-0.0043143663	-0.004171517	-0.0019548167	-0.0033123977	-0.005307881	-0.007502531	-0.0039676996	-0.0016428346	-0.0019486852	-0.0014809255	-0.005324586	-0.0035121578	-0.0019137546	-0.004826227	-0.0009129205	-0.0024883288	-0.0048968005	-0.004006605	-0.00432038	-0.0018046846	-0.0035169092	-0.004502155	-0.003987922	-0.007230042	-0.0013483339	-0.0018708026	-0.0019030904	-0.0039823856	-0.0017003686	-0.002739958	-0.005754491	-0.005399994	-0.0012034089	-0.0048501696	-0.006065737	-0.004205343	-0.003197023	-0.00599001	-0.0034870398	-0.0026982059	-0.0016870406	-0.0015205139	-0.0011944773	-0.0014706665	-0.006074414	-0.004075536	-0.001750976	-0.0007395237	-0.0010399978	-0.0008255682	-0.0036444443	-0.0030632042	-0.003976361	-0.0033369227	-0.002192884	-0.0040761046	-0.0028404568	-0.0011071404	-0.0014801798	-0.0020925966	-0.0031922888	-0.0011718007	-0.0026960983	-0.0023704057	-0.0021240166	-0.0016721843	-0.002167407	-0.0015175837	-0.00093594444	-0.0050207	-0.0028922583	-0.00432608	-0.0018286748	-0.0043346505	-0.0039418614	-0.0067040506	-0.0049101617	-0.0025253403	-0.0014781432	-0.0011882944	-0.0031477986	-0.0021772704	-0.001380439	-0.003201005	-0.0014150953	-0.00057704904	-0.0036074445	-0.0016712503	-0.0033610766	-0.0017483272	-0.0012584565	-0.0048445566	-0.002711836	-0.0040765433	-0.0014504878	-0.0028459686	-0.0012431708	-0.002438966	-0.0031806119	-0.0048137256	-0.002853215	-0.003444653	-0.0019721386	-0.0015089561	-0.0038883893	-0.0014847338	-0.0025805484	-0.0009527659	-0.0010309791	-0.0024091976	-0.0011881895	-0.0022231375	-0.0016647317	-0.0011419246	-0.0026909837	-0.0010150716
CID168366645-Sp0	0.1	9	-0.009308453	-0.0058649657	-0.007869103	-0.0023305144	-0.0040321397	-0.0032374694	-0.0014775416	-0.003148967	-0.0041253404	-0.004942017	-0.006729097	-0.0050588255	-0.0023264145	-0.0021233908	-0.0032661457	-0.0046867076	-0.007553541	-0.0047923913	-0.0051213196	-0.005030337	-0.00044962438	-0.0066747568	-0.0058196513	-0.0006736692	-0.0024269528	-0.001544217	-0.0012280673	-0.0015460151	-0.0038851064	-0.0020438368	-0.0006172119	-0.0025950903	-0.0005054264	-0.0024770172	-0.00555873	-0.005051039	-0.0059395903	-0.007239273	-0.0033463447	-0.0019107058	-0.0021248453	-0.0013323157	-0.008907105	-0.0021793607	-0.0043763574	-0.0017399583	-0.0055530686	-0.0038173369	-0.006644833	-0.005992208	-0.0029761542	-0.0062977634	-0.0047191554	-0.0021596737	-0.002604154	-0.003544056	-0.0044119004	-0.0006030166	-0.009885556	-0.002329853	-0.0051421626	-0.002827127	-0.003122434	-0.0020225167	-0.0061737834	-0.0022584558	-0.006959353	-0.0077335313	-0.012142411	-0.0035606069	-0.0015297756	-0.0033621013	-0.0028907503	-0.00325293	-0.0007829063	-0.0050476743	-0.0077767116	-0.0013731166	-0.00074690144	0.031145496	-0.0013110893	-0.0030069172	-0.0033636817	-0.0035593682	-0.005816944	-0.00055582204	-0.004375637	-0.0037076792	-0.0011133093	0.008952504	-0.0018533897	-0.0031963629	-0.0030080292	-0.0014708694	-0.005808343	-0.002426768	-0.0017532548	-0.0028252252	-0.0027423287	-0.000622051	-0.0031295836	-0.0036516956	-0.004774192	0.021771958	-0.0060735038	-0.0036066337	-0.00742969	-0.0065281354	-0.001911288	-0.0016709337	-0.0027028855	-0.0017817467	-0.0017467915	-0.0021248634	-0.0029717349	-0.0008843302	0.016758533	-0.0013276695	-0.0028308502	-0.0048671076	-0.00224326	-0.0015398298	-0.011296222	-0.0010271743	-0.0030071544	-0.0024507113	-0.002822224	-0.00060603826	-0.0025041774	-0.0064010564	-0.008905582	-0.004754312	-0.0025137179	-0.0004192044	-0.002282927	-0.0026561783	-0.00091655	-0.0031498366	-0.002878278	-0.0023065147	-0.0015459147	-0.0031455064	-0.0030880545	-0.0015242182	-0.0011880172	-0.0007759139	-0.00092964683
CID146017889-Sp0	1.0	9	-0.006520995	-0.0011335145	-0.005783443	-0.0034704572	-0.0026569213	-0.0042792074	-0.001344614	-0.0026532924	-0.004159963	-0.00043024137	-0.004927669	-0.002994385	-0.0013381733	-0.0013567295	-0.0030907323	-0.0016465071	-0.008093204	-0.002440067	-0.003529915	-0.00451061	-0.0031690772	-0.0025887303	-0.0025378806	-0.0010011761	-0.0018724881	-0.002109231	-0.0022608298	-0.00079491467	-0.003320413	-0.0034967242	-0.0017546379	-0.0026504493	-6.3154344e-05	-0.002606705	-0.0035985261	-0.0020616755	-0.0024947557	-0.00671944	-0.004229434	-0.0019706301	-0.00431786	-0.0049067307	-0.0038528137	-0.0047460226	-0.005659709	-0.0013743677	-0.003433348	-0.0018835203	-0.0019824526	-0.0020603521	-0.0029800269	-0.0030706993	-0.001339832	-0.0017325815	-0.005404924	-0.0027151187	-0.0029184227	-0.0023348026	-0.0033048159	-0.0020309368	-0.0016030963	-0.005891749	-0.003619795	-0.0016349662	-0.0011440611	-0.00088655204	-0.0057023624	-0.0048414827	-0.0022372832	-0.0028454068	-0.00040889584	-0.0012105113	-0.0008307855	-0.0017621099	-0.0011957048	-0.005723234	-0.000109818844	-0.0014905302	-0.0008943601	-0.0008028235	-0.0015082808	-0.002127745	-0.0040752096	-0.0048407107	-0.0035508864	-0.0012407333	-0.003256393	-0.0028784394	-0.0006128238	-0.0007705997	-0.0017452948	-0.0014477093	-0.0011945241	-0.0015287654	-0.0017401567	-0.0017799325	-0.003499224	-0.004778281	-0.0034846824	-0.0023504149	-0.004304655	-0.0035240587	-0.0048601967	-0.0017773068	-0.0010035672	-0.00496613	-0.0076796464	-0.005474908	-0.00020405753	-0.0010684363	-0.0016371019	-0.00423826	-0.0011747539	-0.002146893	-0.0016981661	-0.0020187402	-0.0008820596	-0.0017441921	-0.0031310695	-0.0026461442	-0.0010955277	-0.0012314213	-0.0010822151	-0.0015515656	-0.004124223	-0.00023308689	-0.0008052898	-0.0011215333	-0.002335257	-0.000889003	-0.000735978	-0.002410743	-0.0017611398	-0.00034276483	-0.0015701923	-0.001157954	-0.00050418987	-0.002104151	-0.0018538112	-0.0020221295	-0.0014504981	-0.0016493222	-0.0010104333	-0.00171358	-0.0008126579	-0.0028223689	-0.0012525511
CID168356254-Sp0	1.0	9	-0.0048488285	0.010661047	-0.0028945224	-0.0051403395	-0.0016561407	-0.0009592133	-0.0007045499	-0.00037780558	-0.0022425635	-0.0012432028	-0.0050469665	-0.0022969032	-0.0009372756	-0.0013740067	-0.0030621728	-0.0030467783	-0.0042783553	-0.0035525681	-0.0030982133	-0.0034027994	-0.0022410878	-0.0028632462	-0.0017422808	-0.0014710106	-0.0011932165	-0.0033132543	-0.0005314997	-0.0014960426	-0.0018927304	-0.003018676	-0.0012250427	-0.0037341015	-0.002494112	-0.0012864387	-0.0018910223	-0.0029138243	-0.0040611834	-0.003245128	-0.0018450172	-0.0012872528	-0.0010906616	-0.0028727704	-0.0021996691	-0.0010440166	-0.0028369175	-0.0005612966	-0.0027500116	-0.001754182	-0.005090376	-0.0038840296	-0.0013015134	-0.0026367249	-0.0030528884	-0.002049021	-0.0043025203	-0.0013601229	-0.002371267	-0.0010084707	-0.00338262	-0.0017901448	-0.0021816043	-0.0035778892	-0.0026562815	-0.0006824097	-0.0033778315	-0.004136535	-0.002690279	-0.0022535762	-0.005014584	-0.0024184873	-0.0006499786	-0.0010782536	-0.001563176	-0.0015605475	-0.0013289059	-0.0041653127	-0.0026021549	-0.0008471213	-0.00017461377	-0.0011664141	-0.000863446	-0.0023008245	-0.0013264136	-0.0008301791	-0.0025128224	-0.0010715367	-0.003579354	-0.002030446	-0.0011868487	-0.0006006388	-0.0003974683	-0.0023549325	-0.0012029024	-0.001498289	-0.0025593569	-0.00091373455	-0.0015136161	-0.0017810672	-0.0017038379	-0.0010072591	-0.0035578567	-0.0017929436	-0.0019808328	-0.0003940209	-0.0023256503	-0.003728952	-0.0033291425	-0.005322104	-0.0021631843	-0.0009952644	-0.0011803769	-0.0021771553	-0.0015031652	-0.0007858479	-0.0024970216	-0.0017414697	-0.00035169403	-0.0025733635	-0.000656855	-0.0020239246	-0.0017715225	-0.00077752996	-0.0033855473	-0.0013803333	-0.002163535	-0.0008415936	-0.0039531733	-0.0009066613	-0.0021668174	-0.002318698	-0.0034239986	-0.0030262964	-0.0026568114	-0.00073583674	-0.0005919142	-0.0025874241	-0.00077644933	-0.0019574435	-0.0013126661	-0.00088849163	-0.0013150393	-0.0013033504	-0.0011440691	-0.000611092	-0.00044690873	-0.0012252398	-0.0008565005
CID168370251-Sp0	1.0	9	-0.0053332713	-0.00071093347	-0.0042346613	-0.003999682	-0.0020808375	-0.0029763833	-0.0009041505	-0.0006028254	-0.002262333	-0.0011596194	-0.0038587158	-0.0033385605	-0.0016041646	-0.0014490337	-0.0027667603	-0.002337996	-0.0040001734	-0.0024069932	-0.0023499993	-0.0036392373	-0.001775562	-0.0039669527	-0.0029444278	-0.0017852586	-0.0015313495	-0.0011265553	-0.00073837896	-0.001723422	-0.0030905465	-0.0018313403	-0.0012496943	-0.0022233685	-0.00064692524	-0.00086026517	-0.0027879002	-0.0037868314	-0.0037577148	-0.0033616542	-0.001970978	-0.0011905378	-0.002409967	-0.0017864899	-0.005979417	-0.0028761285	-0.003134024	-0.0007876302	-0.0044145454	-0.0027457415	-0.0045103943	-0.0036706596	-0.0032380293	-0.0036834867	-0.0014370353	-0.0032726282	-0.0014326206	-0.0013004434	-0.0033347579	-0.0012606052	-0.0046152524	-0.0016362244	-0.0027243693	-0.0010849228	-0.0011724182	-0.0007013627	-0.002097798	-0.0007300088	-0.004703826	-0.0041915267	-0.0041677845	-0.0022071318	-0.0001722203	-0.00085668307	-0.00061355525	-0.0010008418	0.06525566	-0.004226363	-0.0010836651	-0.00036532313	-5.9695154e-05	-0.0008019909	-0.00042594405	-0.0017973398	-0.0025580875	-0.0024490117	-0.003959339	-0.0010133465	-0.0037014775	-0.0028384076	-0.0012843572	-0.00047413073	-0.00060530426	-0.0021267375	-0.0013422542	-0.00013496334	-0.0020160952	-0.0019849474	-0.0015234294	-0.002255686	-0.0024268036	-0.0012393356	-0.0016442285	-0.0017988221	-0.0032875699	-0.00038336686	-0.0013255766	-0.0039136163	-0.004122601	-0.0059646266	-0.0015683962	-0.0010122844	-0.00253521	-0.0027847856	-0.0014606756	-0.001097722	-0.002525826	-0.0016033316	-0.00036797553	-0.0022186232	-0.0011644287	-0.0021778888	-0.0021926314	-0.0015859085	-0.0035873626	-0.00082600873	-0.0031101876	-0.0004795321	-9.491922e-05	-0.00059769885	-0.0019841746	-0.0017258192	-0.0023531767	-0.003571745	-0.002435499	-0.00028333545	-0.0010637636	-0.002267774	-0.00044981716	-0.0023592908	-0.0014953185	-0.0014914297	-0.00094629574	-0.00184966	-0.0010033677	-0.0004608506	-0.0006979298	-0.0011729182	-0.000753589
CID91846253-Sp0	1.0	9	-0.0038802233	-0.0022204702	-0.0042149858	-0.0010105153	-0.002317101	-0.001670632	-0.0011770875	-0.0024726528	-0.0034527646	-0.00120394	-0.0059405076	-0.0027544554	-0.0013336684	-0.0019310386	-0.0040956186	-0.005062379	-0.0068236995	-0.0026023472	-0.0027602455	-0.0048324717	-0.002337448	-0.00084465	-0.00089082454	0.13722543	-0.0022290498	-0.002363722	-0.0007792331	-0.0020977373	-0.0027498286	-0.0046465076	-0.0012347373	-0.0036316596	-0.002837245	-0.0019452967	-0.0021001382	-0.0032136254	-0.0036685904	-0.0031350532	-0.0005253438	-0.0013832174	-0.0015745483	-0.0044785477	-0.0037302764	-0.0022862663	-0.004407882	-0.0009599635	-0.002846107	-0.004480392	-0.002634297	-0.0034949125	-0.0014357545	-0.0032669033	-0.003945987	-0.0026705407	-0.006282037	-0.0011960703	-0.0021956614	-0.00039016112	-0.0024049305	-0.00117406	-0.002777339	-0.0044321693	-0.0041246223	-0.00095772254	-0.005665018	-0.0037471435	-0.002628399	-0.0017289588	-0.005232032	-0.003390259	-0.0011765198	-0.0011520011	-0.0020117497	-0.0013101209	-0.001989719	-0.004708286	-0.0024782685	-0.0016288188	-0.00061380723	-0.00033251318	-0.0007011979	-0.0023615526	-0.0030978438	-0.0032127588	-0.003998864	-0.0016508454	-0.0042039244	-0.0025455977	-0.00077408005	-0.0014453457	-0.0012682785	-0.0028830224	-0.0013068782	-0.0022935774	-0.0019409625	-0.002039229	-0.00067445	0.03547583	-0.0014176621	-0.00090146036	-0.0041093915	-0.0025131176	-0.0032718075	-0.001307753	-0.004858244	-0.0022032766	-0.0031866103	-0.0020652616	-0.0006704126	-0.0016980509	-0.002648015	-0.003507098	-0.0020063443	-0.0014912164	-0.0033329283	-0.0008727123	-0.000527793	-0.0018888894	-0.001476953	-0.0033577918	-0.0020634802	-0.001543951	-0.0044590314	-0.0027267013	-0.0032375178	-0.0013186687	-0.0028405972	-0.0007972374	-0.0013619035	-0.0025800415	-0.0035119536	-0.0021823936	-0.0026788258	-0.0011192512	-0.001594698	-0.0031266005	-0.0009991202	-0.0020818396	-0.0004125427	-0.00084642996	-0.0022304398	-0.0011429901	-0.0019793704	-0.0010693398	-0.00079598994	-0.0008989783	-0.0009260998
CID91851151-Sp0	1.0	9	-0.004489205	-0.0010872763	-0.0030708548	-0.004811542	-0.0009931014	-0.0019427501	-0.0005002753	-0.0030986045	-0.0035743234	-0.00016338327	-0.006197362	-0.004136295	-0.0014560361	-0.0018393266	-0.0030344878	-0.004094298	-0.009660113	-0.0028054172	-0.0024650432	-0.004287195	-0.0017813423	-0.0016839579	-0.0014069724	-9.074321e-05	-0.0018876754	-0.0018429114	0.0035080526	-0.0019529369	-0.002293032	-0.004299158	-0.0011204515	-0.004355363	-0.0038857975	-0.001407319	-0.0015384412	-0.0055201137	-0.007541148	-0.002113005	-0.000597052	-0.0015379634	-0.0013222228	-0.0034981365	-0.0041871867	-0.0020181327	-0.0037018636	-0.0009842435	-0.0033447086	-0.005341727	-0.0033904423	-0.0037204623	-0.00223873	-0.0028945808	-0.0038542992	-0.0045848126	-0.00610028	-0.0002843952	-0.0027808447	-0.001265171	-0.0044144234	-0.0007034269	-0.003828037	-0.0054424545	-0.0039755413	-0.0005718372	-0.0025841447	-0.005660243	-0.0026065784	-0.001909223	-0.0047933324	-0.0031635317	-0.0015847913	-0.0017234052	-0.0012556965	-0.00094207696	-0.0010375554	-0.0054412913	-0.0011198581	-0.001508642	-0.00022395195	-0.0006613022	-0.000864754	-0.005084626	-0.0034704956	-0.0033741961	-0.0036100524	-0.0016031894	-0.0048032077	-0.002958302	-0.0014214736	-0.0016192985	-0.0017766344	-0.0018742331	-0.0011044153	-0.0024018942	-0.0025723209	-0.0016572978	-0.00020285447	-0.001193641	-0.0014127961	-0.0006698094	-0.0030222377	-0.0018234804	-0.0028896034	-0.00076400075	-0.0024706426	-0.0027374988	-0.006143057	-0.006018335	-0.0026748383	-0.0010446354	-0.0029451298	-0.0028385236	-0.0018300093	-0.00079917203	-0.0029746038	-0.001729777	-0.00070213474	-0.0037455554	-0.0014374123	-0.0022829436	-0.0015767707	-0.00040583967	-0.003989089	-0.0021259384	-0.0041986024	-0.0018591726	-0.0027007929	-0.0015729235	-0.0036996852	-0.0022132262	-0.0037523755	-0.0027049878	-0.004237533	-0.0016934156	-0.0014434705	-0.0033171214	-0.001649661	-0.0034737547	-0.0013781021	-0.00027010715	-0.0022173012	-0.00034168494	-0.0015154658	-0.001495078	-0.0012096552	-0.0014876925	-0.0008937214
CID91851230-Sp0	1.0	9	-0.0056983833	-0.0019898643	-0.004101016	-0.003562262	-0.0029791598	-0.002233224	-0.000995124	-8.643018e-05	-0.0028824043	-0.002171556	-0.00539646	-0.0024492622	-0.0018885941	-0.0011397714	-0.0042925645	-0.0039298204	-0.0058601075	-0.0025085937	-0.0028986025	-0.003956536	-0.0028205896	-0.0019545597	-0.0015073096	-0.00026671067	-0.001960266	-0.0019564107	-0.00066892285	-0.0018117758	-0.0036606216	-0.0033764343	-0.00082186825	-0.002802166	-0.0017221177	-0.0022756362	-0.002096267	-0.003312904	-0.0039446363	-0.0040072063	-0.0014613513	-0.0011084893	-0.0020449006	-0.004513199	-0.0046360116	-0.0025237324	-0.004201264	-0.0010502504	-0.0038008143	-0.0036685325	-0.0026349835	-0.0031357007	-0.0011003014	-0.004607674	-0.003907387	-0.002256516	-0.005703107	-0.0015512947	-0.0032457283	-0.00090781297	-0.0035668947	-0.0021814387	-0.00316655	-0.004435021	-0.004211113	-0.0009676051	-0.0048953174	-0.0022048717	-0.0032418398	-0.00310294	-0.00613889	-0.0034452786	-0.0001807098	-0.0018902126	-0.0022126285	-0.0014330649	-0.0014200776	-0.004665983	-0.0037265455	-0.0019004614	-0.0005826332	-0.0008006741	-0.0006605814	-0.0025665425	-0.0026184379	-0.0031850438	-0.0021135835	-0.00078418467	-0.0028636756	-0.0020441152	-0.001434561	-0.0013792989	-0.00053828047	-0.003387242	-0.0014281608	-0.0016268429	-0.0023932888	-0.0016293591	-0.0012591885	-0.00069938117	-0.0016732388	-0.0006947199	-0.0040399455	-0.0027204396	-0.002490013	-0.00044239234	-0.0037944722	-0.0038951277	-0.0026618715	-0.0041975854	-0.0012221328	-0.001449675	-0.003367657	-0.002978897	-0.001802772	-0.001213509	-0.002885862	-0.0009535184	-0.0003865475	-0.001912502	-0.0018300836	-0.0025224234	-0.0017768472	-0.0011079459	-0.0053928206	-0.0014639854	-0.0029068552	-0.001138115	-0.0022726774	-0.0005122439	-0.0015970098	-0.0031034679	-0.0039658877	-0.0029463242	-0.0024518243	-0.000876265	-0.0017020347	-0.0024713026	-0.0009946314	-0.0015923331	-0.00082815276	-0.00079979346	-0.0017529931	-0.0014247394	-0.0016724475	-0.0009574836	-0.00073472096	-0.0014372314	-0.0009492435
CID91858711-Sp0	1.0	9	-0.015713256	-0.0051901666	-0.009917088	-0.002465471	-0.0050409213	-0.009647731	-0.0020827532	-0.0099890595	-0.011117306	-0.007651325	-0.015388592	-0.007561065	-0.0019238493	-0.0009527702	-0.0063341632	-0.00636369	-0.022211613	-0.0038683936	-0.007224773	-0.010876381	-0.0009655796	-0.0066711092	-0.006079734	0.12141786	-0.0073528416	-0.0023959528	-0.0015259559	-0.0018730597	-0.0032364714	-0.004902333	-0.0037545275	-0.0056639533	-0.0028990852	-0.003978072	-0.0065807365	-0.005034176	-0.008042593	-0.016364679	-0.005126506	-0.0028984505	-0.0063524507	-0.01095533	-0.012079616	-0.010722081	-0.011170939	-0.0034944948	-0.008329119	-0.007870629	0.1743229	-0.0029166567	-0.0052208803	-0.009794107	-0.0060607097	-0.0033303995	-0.008132526	-0.008069739	-0.0064098565	-0.0032859184	-0.011263537	-0.0013067991	-0.0037647926	-0.008913564	-0.0073726317	-0.0029914652	-0.010910371	-0.005215988	-0.008540616	-0.0070506744	-0.00782236	-0.0063380576	-0.005671125	-0.0035243258	0.0079665	-0.0027262815	-0.0013724007	-0.011703399	-0.0089427065	-0.0045319046	-0.0017726858	0.1691246	-0.0016633976	-0.006572836	-0.010130575	-0.011335772	-0.006757286	-0.0023754488	-0.0047136256	-0.0038144146	0.044627998	-0.0012970832	-0.0049779727	-0.002863447	-0.0022737675	-0.0028793535	-0.0063493853	-0.00279524	-0.003578823	-0.0052908165	-0.0074744993	-0.0037245573	-0.005968663	-0.0073130527	-0.008577497	-0.0017728354	-0.011932271	-0.0074644815	-0.016236994	-0.007248619	-1.7483702e-05	-0.0027075142	-0.005990996	-0.0068855435	-0.00021649015	-0.004450708	-0.0059458087	-0.0019196419	-0.00074520824	-0.001773127	-0.005552002	-0.006233131	-0.002062325	-0.0016501994	-0.007893826	-0.004414662	-0.007557966	-0.003965677	-0.0017051606	-0.002023074	-0.00591686	-0.0035721215	-0.005077301	-0.005336106	-0.0026184837	0.020582724	-0.004906272	-0.003547955	-0.0030094285	-0.004725604	-0.0033520588	-0.0030356266	-0.00573004	-0.0026874375	-0.0043325024	-0.0026601083	-0.000552406	-0.0035922287	-0.0013828245
CID168358749-Sp0	1.0	9	-0.008045071	-0.0051197708	-0.006666359	-0.0024588213	-0.0039701476	-0.0026578163	-0.00084436534	-0.0020443283	-0.0026264004	-0.0051008654	-0.006525452	-0.0042977436	-0.0020765588	-0.0017668679	-0.0030703256	-0.0031406214	-0.005542466	-0.004944393	-0.004877498	-0.0043338644	-0.0004952704	-0.005918142	-0.004893546	-0.0008950375	-0.0018778308	-0.0013157235	-0.00090591307	-0.0015137962	-0.002913756	-0.0013701018	-0.00062546413	-0.002178178	0.03410392	-0.0027001002	-0.0044158474	-0.003483149	-0.0043921773	-0.0057643116	-0.0030219718	-0.0014650989	-0.0017386515	-0.0007196216	-0.00840967	-0.0014824354	-0.0031277165	-0.001893	-0.0047354093	-0.003349529	-0.0061221514	-0.0049219863	-0.002707391	-0.006413386	-0.004001678	-0.0007784288	-0.0031397666	-0.0027857735	-0.004288581	-6.0282175e-05	-0.009369473	-0.0015731162	-0.0050572264	-0.00390213	-0.0033580128	-0.00215722	-0.0061109653	-0.0010808937	-0.0055304747	-0.0062943846	-0.009733308	-0.0037058468	-0.0008281409	-0.0031981778	-0.0032822462	-0.003045048	-0.0014898278	-0.0044076904	-0.007558415	-0.0009788215	-0.0007494245	0.046344545	-0.0009481251	-0.0033068275	-0.0027330073	-0.003380158	-0.0050749606	-0.0006779222	-0.0031209928	-0.002861992	-0.0007654157	0.008433989	-0.0007129246	-0.0023001349	-0.002845589	-0.0019230819	-0.0041390737	-0.0019683505	-0.0019643463	-0.002061858	-0.0024218203	-0.00037236384	-0.003045467	-0.0034995063	-0.004556579	0.014923988	-0.0062260083	-0.0029930996	-0.006712391	-0.006539109	-0.0010444173	-0.0011676342	-0.0033537718	-0.0020873859	-0.0012105822	-0.001653047	-0.0025379173	-0.0006585539	-2.0427575e-05	-0.0011771063	-0.002397038	-0.004064617	-0.0017428985	-0.001646431	-0.009198174	-0.001683464	-0.0019395937	-0.0020678244	-0.0038038834	-0.0008556543	-0.0026072776	-0.0051543885	-0.0068671	-0.0043931287	-0.0022900326	-0.00040061524	-0.002255956	-0.00249195	-0.0010102338	-0.0028749213	-0.0024124	-0.0018450639	-0.0010498975	-0.0028182764	-0.0021885557	-0.001263568	-0.0013508981	-9.794567e-05	-0.0007458525
CID168362150-Sp0	1.0	9	-0.0037119351	-0.0008521379	-0.004558397	-0.003341543	-0.0021023215	-0.0019402601	-0.0014152426	-0.0036898896	-0.0035365173	-0.000699236	-0.006000419	-0.0035327487	-0.001374842	-0.0021210408	-0.0032502639	-0.003907069	-0.007509721	-0.0027285914	-0.0030617258	-0.005133101	-0.0023056832	-0.0013585947	-0.0013580776	0.026664037	-0.0020328749	-0.0023511895	-0.0009669713	-0.002195542	-0.0024351308	-0.0051727155	-0.001300609	-0.003916143	-0.003606742	-0.0018285791	-0.0028903	-0.004279973	-0.005637054	-0.0028412058	-0.0012008646	-0.0017970399	-0.0015447815	-0.004648449	-0.0031480812	-0.0019420452	-0.0041202307	-0.0008112675	-0.0022775736	-0.004563089	-0.0039323363	-0.0038422986	-0.0017238773	-0.0029193973	-0.0038449725	-0.0036546867	-0.006367344	-0.00094023626	-0.0016691464	-0.0018463206	-0.0031914935	-0.0012635319	-0.0025809454	-0.00513129	-0.0047799805	-0.0010981051	-0.0043202494	-0.005066572	-0.003453421	-0.0024011785	-0.0049555534	-0.0033033267	-0.0021593464	-0.0012250504	-0.0015526831	-0.001160738	-0.0015134122	-0.0053463737	-0.0028642653	-0.0013698293	-0.0006389761	-0.00096472696	-0.00077208277	-0.0033302342	-0.0030450046	-0.003717281	-0.0032881445	-0.0022359376	-0.0037678774	-0.0025045413	-0.0010279355	-0.0016295799	-0.0016920797	-0.002743451	-0.0010878976	-0.0026493366	-0.0017237404	-0.002170516	-0.0014227357	-0.0013708308	-0.001392411	-0.00087100704	-0.004543372	-0.002667931	-0.0037819005	-0.0016804364	-0.003999893	-0.0033817815	-0.0056858645	-0.0041212062	-0.0019294972	-0.0014373469	-0.0015090721	-0.0032757628	-0.0019874326	-0.0013014462	-0.0032107946	-0.0012826554	-0.00058626593	-0.0034927109	-0.001565821	-0.003102286	-0.0019740656	-0.0014456484	-0.0039307913	-0.0027549984	-0.00391136	-0.0014373476	-0.0026781212	-0.0012616573	-0.0020456575	-0.002708842	-0.0039014542	-0.002675816	-0.0030646091	-0.0017261895	-0.0014103435	-0.003516041	-0.001222988	-0.0023580561	-0.00086831953	-0.0009375611	-0.002255177	-0.000937103	-0.0017961474	-0.0014324802	-0.0011061839	-0.0024084626	-0.00097592664
CID168366645-Sp0	1.0	9	-0.0083531635	-0.005306651	-0.007196577	-0.0024703352	-0.0036466436	-0.0031237062	-0.0013377079	-0.0024348802	-0.0038650197	-0.004222625	-0.0061037093	-0.00553587	-0.002327194	-0.0021394219	-0.0031720009	-0.004634029	-0.0065974304	-0.004406816	-0.004567348	-0.0046410463	-0.00031477975	-0.0063828556	-0.0054982444	-0.0011032214	-0.0022277718	-0.0011353436	-0.0011069633	-0.0016454022	-0.0039472575	-0.001649298	-0.0005442746	-0.0027140572	-7.990606e-05	-0.001898623	-0.0054563503	-0.0047300053	-0.005307886	-0.0062248968	-0.0028923019	-0.0016411114	-0.0019283306	-0.00076004385	-0.00903611	-0.0018191399	-0.0038159015	-0.0015969253	-0.005577761	-0.0038270538	-0.006729456	-0.005582551	-0.0029383737	-0.0061299745	-0.004578473	-0.0021999218	-0.0018671177	-0.0029694873	-0.0043683476	-0.00023833693	-0.009564964	-0.0022634116	-0.005183476	-0.0021320165	-0.002408841	-0.0018209099	-0.006059896	-0.0015281833	-0.00641915	-0.007344523	-0.011282577	-0.0033140876	-0.0011054426	-0.0030468772	-0.0026764746	-0.0029084086	-0.00029934078	-0.0044461093	-0.0069217435	-0.0010879331	-0.00067888346	0.010006159	-0.0011472678	-0.0028126107	-0.0029593776	-0.0030648622	-0.0056874757	-0.0006088734	-0.004495813	-0.003394213	-0.0011710055	-0.0002830222	-0.0016176746	-0.003315172	-0.002817318	-0.0013289421	-0.0052212314	-0.002504204	-0.0015920427	-0.0028775316	-0.0023740828	-0.0005601288	-0.0022722026	-0.003376229	-0.0043866793	0.008686593	-0.0057533197	-0.0037414893	-0.0065198294	-0.0065817568	-0.0018474081	-0.0016286577	-0.0030497978	-0.0019342639	-0.0019195533	-0.002072501	-0.0030306056	-0.0008391962	0.014683321	-0.0014809006	-0.0027794382	-0.0047566323	-0.0023647684	-0.0017898306	-0.010514707	-0.00088186515	-0.0030010517	-0.0023393482	-0.0025116827	-0.0006972836	-0.002744192	-0.0059189633	-0.008062632	-0.0046631726	-0.002325815	-0.00043319954	-0.0021914693	-0.002378244	-0.00069299765	-0.0030566563	-0.0030084965	-0.002530891	-0.0011748363	-0.0030047044	-0.002702458	-0.0016451655	-0.0013287505	-0.0005296352	-0.0009615205
CID146017889-Sp0	10.0	9	-0.005179551	-0.0002070341	-0.003531088	-0.0029322717	-0.0027344772	-0.0041460632	-0.0012244058	-0.00067047495	-0.0017480665	0.21408993	-0.0013817665	-0.0034306233	-0.0018696116	-0.0021465344	-0.0016060892	-0.0007703389	-0.0020820631	0.0018653468	-0.001836594	-0.002345964	-0.0028899834	-0.0011436942	-0.0021035252	-0.0014193447	-0.0012374365	-0.0023285218	-0.0020317675	-0.0009843993	-0.0038472435	-0.0034422793	-0.0013127738	-5.727471e-05	0.17277175	-0.0016662931	-0.0032686125	-0.0015476639	-0.00024264994	-0.004125415	-0.0026725307	-0.0018433068	-0.0043584965	-0.0037509082	-0.0031584154	-0.0054633194	-0.0049272506	-0.0015149537	-0.0054585687	-0.0009875966	-0.0009492911	0.0065765847	-0.0027519467	-0.0002709233	-0.00043422444	-0.0019524472	-0.0020991892	-0.0013043503	-0.0036316493	-0.0030346876	-0.001191727	-0.0026865273	0.0025898681	-0.0034114402	-0.00045087934	-0.0020381857	0.02266025	0.2222489	-0.00420492	-0.0031992893	0.04755144	-0.002817053	0.17019422	0.021784883	-0.00033806264	-0.0012929052	-0.0002107573	-0.004652566	0.4080277	-0.00040853216	-0.00049021497	-0.0016296993	-0.002012873	-0.00025312425	-0.0039423695	-0.0041916077	-0.0025710338	-0.0023253076	-0.0034946986	-0.0029952833	-0.00097107206	-0.00076187274	-0.000881116	-0.00039368862	-0.0005629942	-0.0015613971	-0.0010255834	-0.0020719876	-0.0024838112	-0.0045259115	-0.002775931	-0.0029478476	-0.0026748313	-0.0030572384	-0.0028109315	-0.0020588578	0.12496274	-0.0036241806	-0.0064460016	-0.002883339	-0.0010093348	-0.0016110758	-0.0014620229	-0.0044374466	-0.0017238853	-0.0015560271	-0.0010300113	-0.00097564526	-0.0005669289	-0.0018227617	-0.0032440745	-0.0019039795	-0.0021675923	-0.0012139977	0.2503777	-0.00075801165	-0.0040235934	0.017002938	0.17481868	-0.0014373969	-0.0020703753	0.07274509	0.07959871	-0.0020245218	-0.00046156126	0.025517698	-0.00035433233	-0.00081530627	0.0570799	-0.0008319745	-0.0017355015	-0.002306805	-0.0008692189	-0.0023674231	-0.0017408354	-0.0009484576	-0.000941511	-0.0031665298	-0.0011457604
CID168356254-Sp0	10.0	9	-0.0018670822	0.059138514	-0.0008648775	-0.0037626056	-0.0010023963	-0.0002640886	-0.0005886923	0.09707263	-0.001289736	0.011660396	-0.0031063058	-0.0027849579	-0.0005766096	-0.0010292538	-0.0023233	-0.0024887964	-0.0005418638	-0.0026530619	-0.0022292577	-0.002122492	-0.0022800097	-0.0036945995	-0.0023524899	-0.0020521008	-0.0012578788	-0.002319711	-0.00067538366	-0.0011465752	-0.0011620806	-0.001975733	-0.0016168074	-0.0022252188	-0.0017165662	-0.00015510475	-0.0014157632	-0.002299132	-0.002004113	-0.00031553276	-0.001752571	-0.0008302214	-0.0005405201	-0.0009699201	-0.0019312672	-0.00029200403	-0.0012321213	-0.00084973476	-0.0026329793	-0.0005508725	-0.004659708	-0.0029681795	-0.0013070643	-0.00053596427	-0.0023204896	-0.002093579	-0.0012937514	-0.00014321179	-0.001944753	-0.00087659893	-0.0027753322	-0.0010308158	-0.0010808783	-0.00069466024	-9.067721e-05	0.010689902	-0.002598018	-0.002455432	-0.002430551	-0.0019355589	-0.0023105452	-0.0013120655	0.028775465	0.023054902	-0.0009533266	-0.0014394337	-0.0005242433	-0.002040821	-0.00075949676	0.0018404422	0.010946537	-0.0013052549	-0.00061338523	-0.00095066335	-0.0002279012	0.13992028	-0.0030797776	-0.0008469089	-0.003802861	-0.0022709006	-0.0008581198	-0.00040339647	-7.572864e-05	-0.0019706413	-0.00086870586	-0.00028132042	-0.0016773228	-0.0010458832	-0.0013022403	-0.0012388428	-0.0020753304	-0.0013301821	-0.0019490924	-0.001157806	-0.00071249687	-0.0003108897	-0.001708366	-0.0032119122	0.025044542	-0.0035885158	-0.0018849422	-0.00096737227	-0.0012717893	-0.002153873	-0.0014533871	-0.00075378857	-0.0028145362	-0.0017740462	-0.00036111372	-0.002376715	-0.00042510245	-0.0020177842	-0.0016995793	-0.0017031328	-0.0013294806	-0.0016313697	-0.0016908089	-0.00060361985	-0.002015827	-0.00061018724	-0.0020295647	-0.00085371383	-0.0012147528	-0.0020476691	-0.0017985618	-0.0010348697	-9.438792e-05	-0.0020512375	0.00784674	-0.0018750761	-0.001004308	-0.0009261362	-0.0010311075	-0.0014871542	-0.0007284689	-0.00041478052	-0.00043483495	-0.00032762229	-0.0008999874
CID168370251-Sp0	10.0	9	-0.0041246996	-0.0004950128	-0.0035404193	-0.0037123119	-0.0018308681	-0.0028828292	-0.000887696	0.004573651	-0.0016256678	-0.0007861944	-0.0028743902	-0.0038992648	-0.0016182114	-0.0012852688	-0.0023641987	-0.0019591346	-0.0017238541	-0.0015562278	-0.0016474378	-0.0028416659	-0.0015553023	-0.004792741	-0.0034032294	-0.0024381578	-0.0017279983	-6.7765177e-06	-0.0008287013	-0.0016415273	-0.00322439	-0.00110166	-0.0013300185	-0.0013877983	-3.4066736e-05	-0.0004441153	-0.0024165348	-0.003707323	-0.0028380272	-0.0018644902	-0.00196779	-0.0009947281	-0.002150289	-0.0008106174	-0.0061447304	-0.0024587596	-0.0020120393	-0.0009940517	-0.0044354275	-0.0022600673	-0.004114087	-0.0029645297	-0.0031394365	-0.002361895	-0.001125317	-0.0038279423	0.083171226	-0.000780666	-0.0032087404	-0.0014329401	-0.004582832	-0.001185741	-0.0021722184	0.076299556	0.04909781	-5.868445e-05	-0.0017103214	0.052131668	-0.0048799855	-0.004349595	-0.0031018131	-0.001605878	0.02004017	-0.00021389978	-0.00041443764	-0.0009550655	0.12303323	-0.0030137694	-1.3610501e-06	-0.00026463164	0.008057935	-0.00094284944	-0.00032869374	-0.0011522189	-0.0017927354	-0.0014204629	-0.004251917	-0.0010598868	-0.0033772208	-0.0029048207	-0.0012425657	-0.0006224578	-0.00036425743	-0.0019107176	-0.001174142	0.0466567	-0.0018866953	-0.0022058897	-0.0012683301	-0.0020482873	-0.0025390743	-0.001416809	-0.00053488684	-0.0015236996	-0.002889739	-0.00044315148	-0.0013291944	-0.0037926002	-0.0021085488	-0.005058281	-0.0015534504	-0.0010967299	-0.0026352948	-0.0028219812	-0.0014155532	-0.0011137197	-0.0026977572	-0.00144936	-0.00037210295	-0.002442008	-0.0012326244	-0.0020483045	-0.002315246	-0.0020990176	-0.0028143695	-0.00088726444	-0.0033827575	-0.000553659	0.144057	-0.000547607	-0.0018225658	-0.0013435862	-0.00136245	-0.0032191467	-0.001801658	-0.0005042171	-0.0006961813	-0.0020073268	-4.5423208e-06	-0.0020374835	-0.0016054596	-0.0019292347	-0.0007245192	-0.0019812344	-0.0009078096	-0.00046787376	-0.00083025446	-0.0009802723	-0.0007704593
CID91846253-Sp0	10.0	9	-0.002014682	-0.0018796059	-0.0034984534	0.01406807	-0.0023257758	-0.0019375648	-0.0013598489	-0.0012943331	-0.0023200023	-0.0006673041	-0.0049478468	-0.0024969568	-0.0014955503	-0.0018475606	-0.00388017	-0.00489059	-0.0036047085	-0.0024535907	-0.002311135	-0.004048225	-0.0023070418	-0.00079444074	-0.00086296274	0.14634053	-0.0022069116	-0.0016986043	-0.00085767155	-0.001959456	-0.0028037247	-0.003778555	-0.0010901032	-0.0028110805	-0.001969263	-0.0015791141	-0.001402273	-0.0019823043	-0.0014537232	-0.0020196303	-0.00054772757	-0.0014105117	-0.0015315919	-0.0036269869	-0.0032144147	-0.002082324	-0.002946574	-0.00092419237	-0.0024269163	-0.0036028076	-0.0026286962	-0.0029452234	-0.0014089876	-0.0019571856	-0.0024917691	-0.0024685126	-0.0043586637	-0.0011319458	-0.0017810226	-0.00048355086	-0.0016486858	-0.0006563577	-0.002515592	-0.0026331856	-0.0029139582	-0.00058959564	-0.0055966685	-0.0024187989	-0.0016177634	-0.0010449196	-0.0037492982	-0.0029426157	-0.0005829768	-0.00064091705	-0.0019890633	-0.0012528716	-0.0018793531	-0.003352308	-0.0013567099	-0.0013300277	-0.00044744616	-0.0006245026	-0.0009540509	-0.0021730138	-0.0029250332	-0.002706775	-0.0036090852	-0.0015899221	-0.0032543584	-0.0020410551	-0.00065806584	-0.0017025229	-0.0007825055	-0.0024509146	-0.0013363457	-0.0019186129	-0.0017749582	-0.0021172862	-0.00068832096	0.08268985	-0.001719544	-0.0013324101	-0.0031184545	-0.002416585	-0.002857934	-0.0009173856	-0.004981354	-0.0017665409	-0.0013693518	-0.0008674679	-0.00010896631	-0.001702212	-0.0031861868	-0.0037147095	-0.0015669264	-0.0013414201	-0.003748428	-0.000583964	-0.0004983829	-0.002117856	-0.0015674011	-0.0029918002	-0.0024051922	-0.0019307836	-0.003318892	-0.00272307	-0.0030837145	-0.0014123867	-0.0019757696	-0.0008504594	-0.00091783446	-0.0020017186	-0.0022950368	-0.0020153301	-0.0018490385	-0.0010516866	-0.0014684272	-0.0022344117	-0.00052930135	-0.0018639521	-0.00069517986	-0.0013800253	-0.0021536679	-0.0011660475	-0.0016292894	-0.00090541807	-0.0008238978	-0.00084098894	-0.00078976667
CID91851151-Sp0	10.0	9	-0.0009631885	-0.00029350145	-0.00025578597	-0.0025337955	-0.00071687985	-0.0008552455	-0.00011339821	-0.0017655431	-0.002804673	0.25378782	-0.0026764486	-0.004757517	-0.00090090185	-0.0012609027	-0.0019391294	-0.0038242883	-0.0055574644	-0.0013203969	-0.0012490972	-0.0026089835	-0.0013454382	-0.001950177	-0.0014036649	-0.0001496008	-0.0015657822	-0.0004403482	0.00944738	-0.0016866524	-0.0016425266	-0.0030675614	-0.0014253851	-0.002497129	-0.0021430475	-0.00047640267	-0.00063112145	-0.004139373	-0.004039313	0.19539908	0.026110394	-0.0012519514	-0.0017301837	-0.0019005634	-0.0038279854	-0.0023782856	-0.0025268227	-0.0012282509	-0.0032792133	-0.0038790847	-0.003387714	-0.0023785282	-0.002697253	-0.00027764906	-0.0025424894	-0.004582923	-0.0018905582	0.1357343	-0.0020618797	-0.0019230023	-0.0030781503	0.019876588	-0.0030038245	-0.0019167707	-0.0009350529	0.061516576	-0.0005362482	-0.002795901	-0.002122697	-0.001038877	-0.0015734563	-0.0022131675	-0.0005386266	0.023023749	-0.000430798	-0.0003307717	0.004067026	-0.0031514657	0.2566024	-0.000563725	-6.0470426e-05	-0.000272819	-0.0005954017	-0.0036593403	-0.002948206	-0.001626044	-0.004594897	-0.0017481571	-0.005626422	-0.0031197285	-0.00081449363	-0.0016153683	-0.001164193	-0.0015678519	-0.00044413673	-0.0013519616	-0.00095273694	-0.0020486754	0.048896883	-0.00042263092	-0.0014341517	-0.0011331587	-0.0010087927	-0.00088283524	-0.0014636816	-0.00073209294	-0.0007862875	-0.001904037	-0.0023973358	-0.0038910843	-0.0019330888	-0.0010013899	-0.002821871	-0.0028123057	-0.0017411411	-0.0006875345	-0.003158854	-0.0012904921	-0.0007664421	-0.003733505	-0.001110673	-0.0017100521	-0.0016559971	-0.0012329922	-0.0014089806	-0.002284167	-0.003839206	-0.0017749569	-0.00011933842	-0.0014662276	-0.0034120705	-0.00077995856	-0.00091182394	-0.0015904974	-0.0030747557	-0.0016846292	-0.0005519448	-0.0027293277	-0.0005715971	-0.0031313752	-0.0005703108	-0.0004865375	-0.0021325077	-0.00043485034	-0.0007681531	-0.0011411926	-0.001087333	-0.00050655793	-0.00074699824
CID91851230-Sp0	10.0	9	-0.0040788306	-0.0017823987	-0.0024579857	-0.0019835671	-0.0029887157	-0.0015324174	-0.00094831135	0.14667311	-0.0016449424	-0.0017484869	-0.0042667375	-0.001728675	-0.0016620412	-0.0011457362	-0.003986439	-0.003100543	-0.0023081047	-0.0019914422	-0.0022574868	-0.00266083	-0.0023691552	-0.0023102146	-0.0016141462	-0.00056112965	-0.0022257892	-0.0006728824	-0.00085169805	-0.0012358454	-0.0038561514	-0.0025776294	-0.0010453272	-0.0018570062	-0.00091860746	-0.0021744142	-0.0007860525	-0.0024506692	-0.0019526103	-0.0022029923	-0.0016427452	-0.0006433925	-0.0018433388	-0.0036521177	-0.004630302	-0.002266717	-0.0025850253	-0.0012706204	-0.0034589132	-0.003160541	-0.0023872575	-0.002345132	-0.0005927858	-0.003021533	-0.0026973581	-0.0025001138	-0.003768571	-0.0008986524	-0.0029100284	-0.00039239295	-0.0028450063	-0.0018493088	-0.0027627544	-0.002245442	-0.003037402	-0.00015587096	-0.005054042	-0.00063874334	-0.0026531273	-0.0024543037	-0.004384545	-0.0032787535	0.075770624	-0.0010349399	-0.0021817693	-0.0011750393	-0.0010856081	-0.0031508182	-0.0029066727	-0.0015401316	-0.00042349903	-0.0009612543	-0.00073692936	-0.0016501207	-0.0019263766	-0.0023158102	-0.0025456552	-0.00081636285	-0.002015505	-0.0017866717	-0.0010183547	-0.001406961	0.03901105	-0.0029117095	-0.0014222137	-0.0010853371	-0.0017246588	-0.0017019548	-0.0011054613	0.030944359	-0.0018893925	-0.0011630874	-0.0028492904	-0.0025956945	-0.0012751729	-0.00063995906	-0.004259067	-0.0030182223	0.04825268	-0.002916794	-0.00056984316	-0.0010335463	-0.004185416	-0.002974038	-0.0014664677	-0.0010721292	-0.0029660296	-0.0008496784	-0.00050209987	-0.002286029	-0.00199574	-0.002216281	-0.0018508635	-0.001883541	-0.0037776139	-0.0017616815	-0.0028730084	-0.0011317311	-0.00066208764	-0.00063511415	-0.001240857	-0.0023569204	-0.0027687284	-0.0024312078	-0.0016221373	-0.000920335	-0.0015838274	-0.0016831907	-0.00033474504	-0.0015031844	-0.0007829958	-0.0010033516	-0.0014504775	-0.0016827455	-0.0014336301	-0.0010649185	-0.0007768963	-0.0013916176	-0.0008013126
CID91858711-Sp0	10.0	9	-0.008712166	-0.0018191788	-0.0017622861	0.24855633	-0.0056344396	-0.009082484	-0.0024220482	-0.005052426	-0.00766875	-0.0019916263	-0.0056212596	-0.008485902	-0.0045574144	-0.0027132498	-0.005639177	-0.00824574	-0.009110464	0.018338364	-0.002777116	-0.007614807	0.059252556	-0.0035968488	-0.0030133375	0.090210274	-0.0049881605	0.028992862	-0.0010036986	-0.0031591572	-0.003079971	-0.0028682759	-0.0013759834	-0.0022415768	0.07689364	-0.0018499802	-0.003049999	-0.00072993495	0.14342698	-0.0052137547	-0.0018352612	-0.002274104	-0.0074112336	-0.007210596	-0.012822298	-0.010804027	-0.0052784663	-0.003909496	-0.012207116	-0.009659629	0.30973235	-0.0009060069	-0.0060681645	-0.0064465897	-0.0035459867	-0.0060402164	-0.00037763375	-0.003814556	-0.00719007	-0.0044876644	-0.007610552	-0.0010293602	-0.0037537043	-0.0013441498	-0.0022289343	-0.0009083689	-0.009463879	0.27439785	-0.0026226097	-0.00033507228	-0.0012634601	-0.005027126	-0.002226409	0.00047460417	-0.000905682	-0.0006964877	-0.00076752884	-0.005631228	0.09593454	-0.002681673	-0.0010559704	0.13394666	-0.0026792695	-0.0066324077	-0.009484693	-0.008169242	-0.0069725458	-0.0051669097	-0.005276142	-0.0028962507	0.15256087	-0.0054093674	-0.0033143791	-0.0012193801	-0.0011079123	-0.0008725607	-0.0047148275	-0.00465273	-0.0012962483	-0.0023457417	-0.005062155	-0.005139664	-0.0012319968	-0.004983955	-0.0027815935	-0.00215268	-0.010912103	-0.007114015	-0.0076868697	-0.0027849642	0.17595258	-0.0036400233	-0.010936777	-0.009504319	-0.0006455466	-0.003686672	-0.0073361164	-6.120938e-05	-0.00028887123	-0.00438658	-0.0077211307	-0.0050562513	-0.0038941356	-0.0030869187	-0.0027041256	-0.0043762145	-0.008462103	-0.0038622792	0.1958047	-0.0039539128	-0.006281608	-0.00056932284	-0.0003030724	-0.003751043	-0.00040632754	0.014572792	-0.0035172703	-0.0030498386	-0.0009452159	-0.0024230175	-0.003995804	-0.0048624263	-0.0061834822	-0.0020385687	-0.0025864264	-0.0026262333	-0.00048222984	-0.0016277087	-0.0013925903
