## Supplementary material for "Atom-level Machine Learning of Protein-Glycan Interactions and Cross-chiral Recognition in Glycobiology": Models: Predictions_table_4-fMC-Net-147lectins.txt (part 16 of 211)

Name	Concentration	Model	0	1	2	3	4	5	6	7	8	9	10	11	12	13	14	15	16	17	18	19	20	21	22	23	24	25	26	27	28	29	30	31	32	33	34	35	36	37	38	39	40	41	42	43	44	45	46	47	48	49	50	51	52	53	54	55	56	57	58	59	60	61	62	63	64	65	66	67	68	69	70	71	72	73	74	75	76	77	78	79	80	81	82	83	84	85	86	87	88	89	90	91	92	93	94	95	96	97	98	99	100	101	102	103	104	105	106	107	108	109	110	111	112	113	114	115	116	117	118	119	120	121	122	123	124	125	126	127	128	129	130	131	132	133	134	135	136	137	138	139	140	141	142	143	144	145	146
CID168358749-Sp0	10.0	9	-0.0054956935	-0.0034093906	-0.0045626624	-0.003590564	-0.0031158717	-0.0030464323	-0.0006562643	-0.00030385415	-0.0019700506	-0.0033022733	-0.0046203	-0.0057131937	-0.002280818	-0.0020707322	-0.0028366314	-0.0032055846	-0.0031240822	-0.003672718	-0.0030829376	-0.0035085732	-0.00058868283	-0.005830078	-0.0043717017	-0.0024924644	-0.0017021695	-0.00041849184	-0.0008695411	-0.0018534763	-0.0033145978	-0.00061849575	-0.0005926842	-0.0028380048	0.10500265	-0.0010325166	-0.0041591967	-0.002829187	-0.0030051444	-0.0032964216	-0.0025855657	-0.00091427536	-0.0015934245	0.011580875	-0.008861528	-0.0009738159	-0.0016346687	-0.0018196874	-0.005256031	-0.003491809	-0.006893848	-0.004287879	-0.002948093	-0.005830423	-0.0037801513	-0.0017594607	-0.00083310454	-0.0015169368	-0.0042873607	0.03136786	-0.008706529	-0.0016964884	-0.0050453385	-0.0013285446	-0.001507659	-0.0020307477	-0.0059297536	0.013139473	-0.004614479	-0.0054357275	-0.007542158	-0.0033405286	-0.0001323787	-0.0022207552	-0.002493054	-0.0020156025	-0.00020141155	-0.0032907256	-0.0050106025	-0.00038665909	-0.0005314757	-0.00032972012	-0.00076661754	-0.0029603064	-0.0022177706	-0.0027094153	-0.0053990274	-0.0011418413	-0.0037732874	-0.0017633558	-0.001099326	-0.0015057647	-0.00011815961	-0.0026134064	-0.0022841822	-0.0013139544	-0.0031674588	-0.0022207727	-0.0021043844	-0.0024565505	-0.0021615683	-0.0010274883	-0.0009116528	-0.0029271427	-0.003440508	-0.0003047346	-0.0055668894	-0.0038397382	-0.0051780217	-0.0069154673	-0.0011870504	-0.0010792338	-0.0044867876	-0.0026764923	-0.0018512874	-0.0016693213	-0.0031512566	-0.0009513951	-0.00013758903	-0.0023401482	-0.0027294832	-0.0038410737	-0.0026544684	-0.0026451652	-0.007204188	-0.0013950341	-0.0022921914	-0.0018158439	-0.002504163	-0.001537651	-0.0029388263	-0.003996712	-0.0047339564	-0.0047269724	-0.0016809483	-0.0006433616	-0.0021075946	-0.0019398129	-0.0005219455	-0.0025988233	-0.0030700404	-0.00311275	-0.00052630896	-0.0027224058	-0.0016853433	-0.00173673	-0.0017510843	0.007243125	-0.00067840423
CID168362150-Sp0	10.0	9	-0.00067906565	-0.00027905434	-0.0028610565	-0.0021650535	-0.0020817716	-0.0017652112	-0.0014638269	-0.0018797544	-0.0022836572	0.048942257	-0.004747411	-0.0027653181	-0.0012795521	-0.0017235888	-0.0030756285	-0.0035580439	-0.0033611222	-0.0027734467	-0.0026616703	-0.004104336	-0.0025662791	-0.001779911	-0.0011665397	0.029465102	-0.0023150682	-0.0019467856	-0.0013048872	-0.0021198269	-0.0021003701	-0.0040847957	-0.0016224167	-0.0029690817	-0.0027153115	-0.0014538605	-0.0019653344	-0.0027646997	-0.0026625162	-0.0008861021	-0.0011072332	-0.0016566259	-0.0017635424	-0.0035134386	-0.0027207371	-0.0019376735	-0.0029501372	-0.0008362331	-0.0016094159	-0.0032707327	-0.0045813024	-0.0031371694	-0.0022199713	-0.0007745361	-0.0021109432	-0.0033364024	-0.004089747	-0.00056552776	-0.00077007734	-0.0022470567	-0.002211032	-0.0006906575	-0.0023010192	-0.003082385	-0.0028211654	-0.0007734044	-0.0039415453	-0.004342877	-0.0025762953	-0.0013012288	-0.0033471715	-0.0027779627	-0.0010030248	-0.00021000383	-0.0012767805	-0.0012708505	-0.0012362062	-0.003660914	-0.00096390914	-0.00075998355	-0.00036876067	-0.0011868083	-0.0009264142	-0.002806648	-0.0030905541	-0.0029940808	-0.0034360578	-0.0022026727	-0.0033595983	-0.0023183408	-0.0008464028	-0.0014525641	-0.0009619661	-0.002074234	-0.0013564822	-0.0021087243	-0.0010987151	-0.0022509873	-0.0012337688	-0.00017603827	-0.0019759499	-0.0014772002	-0.003599846	-0.002477687	-0.0027695324	-0.0013611276	-0.003803574	-0.0027177285	-0.0030338292	-0.0028701033	-0.0012655564	-0.0014003341	-0.0020704714	-0.003773204	-0.0015480561	-0.0013048984	-0.0034065032	-0.0011330928	-0.0006401041	-0.003599911	-0.0015200513	-0.002682002	-0.0024922565	-0.0018393896	-0.0022836183	-0.0032395807	-0.0037726096	-0.0015936447	-0.0016083121	-0.0011357481	-0.0010374371	-0.0021417092	-0.0023708555	-0.0023141643	-0.002277239	-0.0015874745	-0.0010936167	-0.0027891698	-0.0005781391	-0.0022410094	-0.00094670977	-0.0010849589	-0.0022799175	-0.00084180356	-0.0013964596	-0.00080677227	-0.0012825115	-0.0018703517	-0.00090639415
CID168366645-Sp0	10.0	9	-0.0059609967	-0.003806327	-0.005257237	-0.004415642	-0.0027197178	-0.0036074184	-0.0010902408	-0.00083463464	-0.0027481616	-0.0026086213	-0.004759349	-0.0067484747	-0.0025386976	-0.0021742594	-0.0032643199	-0.0042528305	-0.0038642709	-0.0031497504	-0.002932293	-0.003781897	-0.0005472045	-0.0069406866	-0.005220082	-0.0030048552	-0.0022385498	-0.0001357575	-0.0013243819	-0.001989288	-0.004442149	-0.00100334	-0.0007920404	-0.0029903043	0.04503403	-0.0005261619	-0.00530371	-0.0047085765	-0.004342614	-0.0038116586	-0.0026084967	-0.0012817127	-0.0019495435	0.0012662822	-0.010153438	-0.0015532866	-0.0023992811	-0.0013679463	-0.005884014	-0.0042158836	-0.007286109	-0.0047583804	-0.0032918362	-0.005226817	-0.004319642	-0.0035568124	0.050686628	-0.0016337363	-0.0044657425	-0.0002171171	-0.009201138	-0.0020707638	-0.0049516	0.053243954	-0.0006153124	-0.0017935302	-0.005723896	-0.0002467348	-0.0062667164	-0.0068037044	-0.009501017	-0.0031282404	-0.00040960172	-0.0019557849	-0.0016034801	-0.0020216017	0.12163022	-0.0036036752	-0.004299111	-0.0004667247	-0.00034070775	-0.00049475033	-0.00076420826	-0.002347175	-0.0027616115	-0.002795666	-0.006366929	-0.0009781602	-0.0049451618	-0.0028763695	-0.001335451	-0.001446827	-0.0011199545	-0.0036533491	-0.0020611014	-0.0008611312	-0.00435528	-0.0029887424	-0.0016748775	-0.0031245863	-0.0024666034	-0.0011580697	-0.0006554883	-0.0026575336	-0.0033324498	-0.0006145316	-0.005143318	-0.004688535	-0.0047934707	-0.0075658145	-0.0023310536	-0.001445369	-0.003917304	-0.0026954745	-0.0025415	-0.0020612138	-0.0034946841	-0.0010136979	-2.7214368e-05	-0.0029069972	-0.003009963	-0.0043642423	-0.0032103127	-0.002847936	-0.008747181	-0.0010047648	-0.003695819	-0.002452067	-0.00063545554	-0.0010625827	-0.002804205	-0.004832442	-0.006306374	-0.005095324	-0.001948825	-0.0008086541	-0.0020721739	-0.0019460132	-0.00028422332	-0.002835511	-0.0034093373	-0.0034783536	-0.0009416567	-0.0029367148	-0.0024862473	-0.0018997146	-0.0017032987	-0.0007292472	-0.0009121159
CID168370459-Sp0	0.1	9	-0.0064527243	0.00037654434	-0.004681613	-0.00601704	-0.0020839963	-0.0026844104	-0.00094759447	-0.0021149665	-0.0026061377	-0.0008559238	-0.0050922935	-0.0032427115	-0.0015995057	-0.0014543497	-0.0029444387	-0.0027192377	-0.0061739483	-0.0025219014	-0.002461421	-0.0047921007	-0.0025785372	-0.0029302808	-0.002191325	-0.0020088595	-0.001681989	-0.0018721604	-0.00080470357	-0.001891741	-0.002923956	-0.0031367342	-0.0012944444	-0.0030757838	-0.0017544101	-0.0014876192	-0.0025521817	-0.0051431064	-0.00607915	-0.0041637695	-0.0021574504	-0.0016356531	-0.0026574603	-0.0035411646	-0.004543196	-0.0029607129	-0.003987188	-0.00056752836	-0.0044545694	-0.003056905	-0.004404019	-0.0038252978	-0.0031372947	-0.003940149	-0.0018472258	-0.004345544	-0.0036293752	-0.0014755797	-0.003321836	-0.0019689796	-0.0043200646	-0.0020184405	-0.002993633	-0.0025702352	-0.0021370957	-0.0010110232	-0.0018575307	-0.0025997332	-0.0047298786	-0.0038409235	-0.0045344583	-0.0018198342	-0.0011091636	-0.0011175905	-0.000673209	-0.0010545488	0.0410969	-0.0050864667	-0.0005626835	-0.0010183692	0.00067264715	-0.0014704077	-0.00037293046	-0.002322603	-0.002386883	-0.0026734094	-0.0036539834	-0.0015850844	-0.004486027	-0.0033466523	-0.0017065472	-0.0009500225	-0.0010859788	-0.0027902776	-0.0013544841	-0.000402418	-0.0024841973	-0.0018887335	-0.0018920058	-0.002904334	-0.0020746095	-0.0015856498	-0.0030330147	-0.0018497482	-0.0037333306	-0.0009970784	-0.001138831	-0.0049830438	-0.0055422876	-0.00718423	-0.0024409373	-0.0010365881	-0.0017678576	-0.0032047206	-0.0017799067	-0.0009835531	-0.002860403	-0.0015383896	-0.000543322	-0.0029755684	-0.0009850317	-0.0018658967	-0.0021150312	-0.00078924384	-0.003878901	-0.0012756246	-0.0036260544	-0.0007953602	-0.0005882721	-0.00078320986	-0.0023687049	-0.0018774729	-0.003062504	-0.00332745	-0.0031435513	-0.0009560716	-0.0007030342	-0.003317064	-0.0010543066	-0.0021900868	-0.0013266514	-0.0017647716	-0.0014531952	-0.0015662621	-0.0013677181	-0.0004406079	-0.00067851646	-0.0016963867	-0.0007582204
CID168373592-Sp0	0.1	9	-0.007269274	-0.0015395385	-0.0062292535	-0.005422854	-0.0018568906	-0.0019636455	-0.0012930601	-0.002802664	-0.0036995073	-0.0029969146	-0.00790413	-0.0014125949	-0.001309396	-0.0013628282	-0.0038985116	-0.0035766885	-0.00797262	-0.0043223076	-0.0036199363	-0.0043833023	-0.0027636525	-0.0036570807	-0.0028764547	-0.0017501513	-0.0025051143	-0.0032446745	-0.0010054273	-0.0016127769	-0.002989636	-0.003588023	-0.0013432404	-0.0044480106	-0.0032710424	-0.002178184	-0.0028778638	-0.0044906926	-0.0066478956	-0.005610111	-0.002092669	-0.001729389	-0.0015155461	-0.0045262957	-0.003951724	-0.0019158705	-0.0057367813	-0.0003521265	-0.0032487493	-0.0027871546	-0.0044155964	-0.0046371203	-0.0025418405	-0.0025789593	-0.0038321682	-0.0032661622	-0.0059538446	-0.002294065	-0.0027275917	-0.0014212086	-0.0052514533	-0.0025568213	-0.0028745027	-0.004115562	-0.0029027327	-0.0014506644	-0.0055533377	-0.006503014	-0.004892873	-0.0043905806	-0.007963014	-0.0024090915	-0.0015570247	-0.0016563359	-0.0009861571	-0.0016842231	-0.0007770254	-0.0049483087	-0.0047071893	-0.0023830894	-9.34452e-05	-0.00079682027	-0.0010282694	-0.0020293938	-0.0022187447	-0.002542607	-0.0044462318	-0.0008117384	-0.004891805	-0.0037249236	-0.0013383131	-0.00040446108	-0.0014406736	-0.0027795737	-0.0015352677	-0.0014644873	-0.0044858647	-0.0013234536	-0.0015397016	-0.0027075803	-0.0017677	-0.0011265677	-0.004545081	-0.002550174	-0.003991537	-0.0006242046	-0.0051249187	-0.0028833984	-0.0054823933	-0.0050613466	-0.003034939	-0.00090987165	-0.0010981788	-0.00246427	-0.0018960576	-0.0011435878	-0.002116078	-0.0018079779	-0.0003849139	-0.0019183729	-0.0015403719	-0.0025502201	-0.0018349855	-0.0004179797	-0.006603807	-0.0015254548	-0.003229263	-0.0014356711	-0.0024160903	-0.0003758535	-0.0011368878	-0.0040149144	-0.0055858493	-0.0028668484	-0.0028053804	-0.0010540688	-0.0006707875	-0.0036200678	-0.0014088469	-0.0018189239	-0.0012314741	-0.0015900898	-0.0014947682	-0.0013502195	-0.002326744	-0.00046982378	-0.0005102204	-0.0018981532	-0.0006292155
CID45480571-Sp0	0.1	9	-0.008714964	-0.0017460262	-0.005301307	-0.0053280112	-0.0023647244	-0.0031624213	-0.0011530368	0.057735715	-0.0036252018	-0.003202003	-0.0076571237	-0.0014104956	-0.0023493567	-0.0010183309	-0.0043471465	-0.002572877	-0.008554705	-0.0043397965	-0.0038719445	-0.0041193524	-0.003031076	-0.0035285642	-0.0024963284	-0.001522301	-0.0023781366	-0.0033718343	-0.0011348511	-0.001942771	-0.0033998617	-0.0033471736	-0.00089017674	-0.003974026	-0.0027486745	-0.0026958839	-0.0037301215	-0.0036488958	-0.006108582	-0.0068446617	-0.0025530695	-0.0015220122	-0.0033080627	-0.0051360643	-0.006335295	-0.0037677623	-0.005947865	-0.0008412444	-0.0034285407	-0.0039339955	-0.004284569	-0.005177222	-0.0022543038	-0.005276135	-0.0030962306	-0.0020682989	-0.0062255273	-0.0028282956	-0.0038364695	-0.00088979705	-0.0055269008	-0.0026692601	-0.0038037796	-0.0047233594	-0.0041386476	-0.002028446	-0.005196684	-0.0044489945	-0.005533125	-0.005224064	-0.007901447	-0.003445715	-0.00018152948	-0.0023818319	-0.0012853792	-0.001551665	-0.0003787602	-0.006120406	-0.0059552966	-0.002555632	-0.00018374242	-0.00072750135	-0.00064912875	-0.003151289	-0.0030474707	-0.0038132344	-0.0021857647	-0.0007723985	-0.0020331584	-0.0035559144	-0.0012252743	-0.00068163377	0.002713702	-0.0033583273	-0.0017168358	-0.00092506065	-0.0034469652	-0.0018348447	-0.002309803	-0.0031008092	-0.002037672	-0.0011749916	-0.0053692525	-0.0031956662	-0.00309126	-0.0010572289	-0.0041865637	-0.005032282	-0.0071940836	-0.007340647	-0.0024477248	-0.0010723784	-0.0032211612	-0.0022218206	-0.0011323205	-0.0011696625	-0.001382674	-0.0018743798	-0.00042913016	-0.0018188565	-0.001516115	-0.0018209155	-0.0013301101	-0.0007008429	-0.0066187424	-0.00045417188	-0.002749091	-0.0008962379	-0.0017329025	-0.000344709	-0.0018052604	-0.0034348406	-0.0055579604	-0.0038593428	-0.003448556	-0.00039273535	-0.0017943777	-0.002532575	-0.0016587165	-0.001678793	-0.0009042018	-0.00090066163	-0.0020452547	-0.0019387396	-0.0020165234	-0.00047227266	-0.00041821305	-0.0024366528	-0.0010080279
CID91861115-Sp0	0.1	9	-0.009730177	-0.0029093595	-0.006945417	-0.0059337826	-0.0028940737	-0.0033389542	-0.0007713908	-0.00086494134	-0.0044515324	-0.0047423993	-0.008911354	-0.0019706902	-0.002132316	-0.0010976491	-0.0053775627	-0.004338726	-0.00877105	-0.0044156928	-0.0038380646	-0.0038597328	-0.002351465	-0.0038883185	-0.0028982922	-0.0010655624	-0.0017942075	-0.0044726855	-0.00092774694	-0.00167017	-0.0035588436	-0.0035960805	-0.00070288725	-0.004191017	-0.002809988	-0.0031440333	-0.0038594455	-0.0036199053	-0.0066290526	-0.0074359123	-0.0017795623	-0.0020397857	-0.003007362	-0.0059690494	-0.006421515	-0.003973004	-0.0061915335	-0.00026618506	-0.004727028	-0.0037898743	-0.0044135293	-0.005057426	-0.00231727	-0.0048925253	-0.004966068	-0.0020757085	-0.006109924	-0.0031219795	-0.0041491026	-0.0017320114	-0.00645865	-0.0029837387	-0.0038229993	-0.00564412	-0.0033903196	-0.0023873649	-0.0072520683	-0.0057582627	-0.00540842	-0.0052321856	-0.010960232	-0.0036418806	-0.00087761984	-0.0023983894	-0.0013627729	-0.002065141	-0.0018275067	-0.006177684	-0.0076993	-0.0033358391	-0.0003922671	-0.000798879	-0.0009396334	-0.0027574634	-0.0034594056	-0.003581736	-0.003903086	-0.00089227647	-0.004627906	-0.0029690769	-0.0017937399	-0.0006790906	-0.0007823962	-0.0032191318	-0.0013464349	-0.0017765634	-0.0049539087	-0.0016612574	-0.0019200221	-0.0026395142	-0.0018149213	-0.0019410556	-0.006031461	-0.0033833387	-0.0036603576	-0.0004616979	-0.006163117	-0.0034871416	-0.007082209	-0.005725438	-0.0027727538	-0.0013795127	-0.0022633018	-0.0012070711	-0.0015722854	-0.0010982548	-0.0015094224	-0.0022442436	-0.000504617	-0.0015858909	-0.0023071733	-0.0019051465	-0.0012189541	-0.00020291258	-0.009436578	-0.0007929928	-0.0037997244	-0.0019908838	-0.0034747897	-0.00042813367	-0.0017872044	-0.0053227646	-0.0075212237	-0.003810005	-0.0027526503	-0.00084143464	-0.0014499755	-0.003031845	-0.0016355341	-0.001835532	-0.0006782329	-0.0011904218	-0.0023490472	-0.0017104183	-0.0022655518	-0.0007032248	-0.00053861045	-0.0022353136	-0.000980502
CID168367591-Sp0	0.1	9	-0.0080761975	-0.0028113902	-0.00894983	-0.0036996151	-0.0035516303	-0.0032406098	-0.0010367146	-0.0019301468	-0.003307877	-0.0055690883	-0.009861236	-0.0016627765	-0.0027265593	-0.0009354519	-0.00505444	-0.0034136064	-0.006773442	-0.004189838	-0.0037293984	-0.0040060487	-0.0020101124	-0.003482541	-0.0034085356	-0.00096376624	-0.0024659978	-0.002485817	-0.0007800697	-0.0013901176	-0.003889282	-0.0019490717	-0.00067798124	-0.0025627252	-0.0013609137	-0.003472562	-0.0033725416	-0.004232257	-0.0066909837	-0.006941621	-0.0013981111	-0.0018652497	-0.0023429815	-0.003937465	-0.0076314877	-0.0032962093	-0.005205365	-0.0007267883	-0.004170683	-0.004215449	-0.003508174	-0.003689383	-0.0034636953	-0.005778015	-0.0032991688	-0.0027171974	-0.0048869643	-0.0032145823	-0.004371092	-0.001170374	-0.0071975105	-0.002659145	-0.004428297	-0.004772784	-0.0028571924	-0.001976687	-0.009115014	-0.0027707093	-0.0043051867	-0.0049912194	-0.006563233	-0.0031360476	-0.0011711982	-0.0024830643	-0.0016138359	-0.0021640358	-0.00036871698	-0.0051076156	-0.008967463	-0.0028011377	-0.00047705442	-0.0011144904	-0.0005620177	-0.003720715	-0.001865318	-0.002997013	-0.0035918786	-0.0007801061	-0.0037171803	-0.0036723663	-0.0014706895	-0.00030436952	-0.001137482	-0.0030337493	-0.002069904	-0.0010124751	-0.0034394905	-0.0021622537	-0.0016727924	-0.0016520204	-0.0015083338	-0.0012737301	-0.004055887	-0.004339797	-0.0056952536	-0.0008372272	-0.0083841495	-0.0032292856	-0.005381084	-0.0055550123	-0.0019780556	-0.000902226	-0.0049690837	-0.0032953413	-0.0011415756	-0.001041267	-0.0021805363	-0.0019572175	-0.00052339357	-0.0012811333	-0.0027600967	-0.0022545117	-0.0014234856	-0.0012848338	-0.0069246856	-0.0015768731	-0.003716473	-0.0014751932	-0.000457895	-0.00045659047	-0.0027435212	-0.0030045838	-0.004203776	-0.0030083528	-0.0019556675	-0.0008367654	-0.0018146517	-0.003042147	-0.0015950891	-0.0019859464	-0.001385161	-0.0016017314	-0.0012591264	-0.0019019502	-0.0014976489	-0.00055108714	-0.0005814893	-0.0012289876	-0.0006358989
CID91845668-Sp0	0.1	9	-0.007331495	-0.00060792064	-0.004469405	-0.0059197955	-0.0025157654	-0.0032751784	-0.0012015497	-0.0014164818	-0.003517431	-0.0019360962	-0.005696102	-0.0031166347	-0.0016356794	-0.0010936689	-0.003674615	-0.003107846	-0.008153146	-0.0025390578	-0.0031551486	-0.0046175784	-0.0027533825	-0.0025355762	-0.001873854	-0.0010307876	-0.0019141709	-0.0019220117	-0.0006286677	-0.0018741128	-0.0035937207	-0.003515544	-0.0010904078	-0.0038078993	-0.0023680527	-0.0018570727	-0.0025158194	-0.004092723	-0.005622354	-0.005673994	-0.0023949507	-0.0015970903	-0.0027481446	-0.0050814105	-0.004336161	-0.0032029091	-0.004660935	-0.0010164403	-0.0036062093	-0.0038214242	-0.0031480938	-0.0035962434	-0.0015417729	-0.005193728	-0.0033770245	-0.0028578674	-0.005791671	-0.0023047063	-0.0034778337	-0.0019127962	-0.0038654697	-0.0021414296	-0.002715653	-0.0049228403	-0.004970114	-0.0010185863	-0.0034681112	-0.0032651233	-0.0041920296	-0.0038937223	-0.0056743585	-0.0034743687	-0.0012164846	-0.002204971	-0.0013897578	-0.0012243487	-0.001046277	-0.006093898	-0.0034768097	-0.0015588634	-0.0006941609	-0.0012310918	-0.0007685757	-0.003426451	-0.002986445	-0.0041287914	-0.0010625513	-0.0010283284	-0.0021717164	-0.0015168793	-0.0016754739	-0.0013572314	-0.00086752704	-0.0034016427	-0.0013485631	-0.0018348173	-0.002335466	-0.0014589521	-0.002019487	-0.0024455083	-0.0023123573	-0.00078252814	-0.0038794826	-0.0025491791	-0.003380081	-0.0004846976	-0.0021338866	-0.005536323	-0.0056976047	-0.00648239	-0.0017535049	-0.0014795151	-0.0025997197	-0.0030433752	-0.0013265684	-0.0013877155	-0.002893433	-0.0016060902	-0.000581713	-0.0029241752	-0.0015854668	-0.0023658562	-0.0019114056	-0.00096109963	-0.00455216	-0.0011615645	-0.0033723032	-0.00076662307	-0.0024863123	-0.0009263143	-0.0023355733	-0.0027610394	-0.0037070464	-0.0038871015	-0.003071035	-0.0008016745	-0.0017864346	-0.0024335068	-0.0013763391	-0.002012895	-0.0015827174	-0.001002314	-0.001738351	-0.0014356984	-0.0015586178	-0.0011710806	-0.0007087305	-0.002649732	-0.0010008147
CID91861158-Sp0	0.1	9	-0.00556654	-0.00079975865	-0.0063233706	-0.0060353344	-0.001937133	-0.0030576643	-0.0011956535	-0.0037235226	-0.0040684813	-0.0011698264	-0.006465512	-0.003881162	-0.0019955111	-0.002354963	-0.0030176057	-0.0026332291	-0.00991118	-0.0029623052	-0.0027577074	-0.0043966877	-0.0042474	-0.0037699898	-0.0032462224	-0.0010131414	-0.0034033088	-0.00338005	-0.0011193234	-0.0020379822	-0.0038323684	-0.005306394	-0.001870948	-0.004895935	-0.005284467	-0.0022756562	-0.0022896756	-0.0064755986	-0.008830098	-0.0051278844	-0.0031184256	-0.0018061514	-0.0023008934	-0.0050128093	-0.0034762495	-0.0032538413	-0.005387706	-0.0011884347	-0.0031348853	-0.0037079996	-0.0056003015	-0.0053835874	-0.004013084	-0.0011891779	-0.0031416425	-0.005986736	-0.006606899	-0.0020468128	-0.0020312292	-0.0034574792	-0.0044718254	-0.003221142	-0.0031156424	-0.0054567144	-0.003957458	-0.001146047	-0.0017396942	-0.009281455	-0.006175946	-0.0053570718	-0.0060014925	-0.0016835436	-0.0020331435	-0.0014997348	-0.0009972688	-0.0017128045	-0.0007525901	-0.006737473	-0.0012372113	-0.001818595	-0.00013048992	-0.0011647859	-0.0012811766	-0.0035920169	-0.003229351	-0.0034664331	-0.0052634818	-0.0017960332	-0.00547986	-0.0048006857	-0.0022698857	-0.001644263	-0.0023691165	-0.002139604	-0.001530258	-0.000291506	-0.00419817	-0.0016699318	-0.0018351639	-0.0034197627	-0.0032389653	-0.0025040957	-0.004514172	-0.002828789	-0.005264364	-0.0012925435	-0.0016855248	-0.0047493316	-0.007966154	-0.006874711	-0.0038719042	-0.0008827089	-0.0017815315	-0.0029065537	-0.002739533	-0.0012585507	-0.0025803174	-0.003180073	-0.00049944036	-0.0034873628	-0.0018748392	-0.002594868	-0.0021640821	-0.0006818875	-0.0051059406	-0.0019378349	-0.004459935	-0.000685192	-0.001960676	-0.0013998316	-0.0015666136	-0.0032784045	-0.0046929056	-0.0035742142	-0.004573726	-0.001573792	-0.00080886827	-0.0038306606	-0.0011043707	-0.0032282888	-0.0020973545	-0.0015241235	-0.0018296683	-0.0015504144	-0.0017734614	-0.00056136557	-0.0014171744	-0.0030446057	-0.0007371869
CID92449154-Sp0	0.1	9	-0.006237989	0.017608317	-0.0038319337	-0.004801373	-0.0015697309	-0.0025610905	-0.00097525155	-0.0016595919	-0.0036176625	0.010437585	-0.003975741	-0.0028040777	-0.001619698	-0.0016591352	-0.0024882618	-0.0027297812	-0.008142421	-0.0022410387	-0.0019888175	-0.0041138288	-0.0025716573	-0.0018322846	-0.0016896306	-0.0014148208	-0.001668218	-0.0019189577	-0.0005122756	-0.0019771652	-0.0028701248	-0.003208748	-0.0011946165	-0.0032906225	-0.0022668883	-0.0014364268	-0.002003933	-0.004930017	-0.0062855077	-0.0033618468	-0.0016426635	-0.0014226666	-0.0026230072	-0.00336046	-0.004175872	-0.0032952442	-0.0041986727	-0.00081541797	-0.0041393097	-0.003615769	-0.0040702033	-0.0041541453	-0.0031284103	-0.0035749369	-0.002072043	-0.0044160644	-0.004241454	-0.0009785707	-0.0031721592	-0.0017835986	-0.003561427	-0.0019963877	-0.0034511467	-0.0029589336	-0.002512134	-0.0007856561	-0.0009737204	-0.0035531195	-0.0040260567	-0.0031610196	-0.003957575	-0.0019320548	-0.0008997817	-0.0012117957	-0.00053869316	-0.00068114384	0.01368828	-0.005017861	-0.00033516422	-0.0013499099	-4.172163e-05	-0.0009885285	-0.000748981	-0.0030828284	-0.0026706136	-0.0027720674	-0.0036913583	-0.0013795865	-0.004252079	-0.0033249925	-0.0017606291	-0.0012823569	-0.0009585052	-0.002068925	-0.0011483628	-0.0003057865	-0.002099194	-0.0016585961	-0.0015661755	-0.0027809173	-0.0014947825	-0.0011745037	-0.0026167466	-0.0014922182	-0.0030533255	-0.00074151164	-0.0005977907	-0.00382421	-0.006406951	-0.0063181454	-0.0024283463	-0.0008342534	-0.00253273	-0.0028354602	-0.0016104318	-0.00083045545	-0.0021045883	-0.001889966	-0.00050563377	-0.0026215212	-0.001026967	-0.001770197	-0.0017709113	-0.00070766994	-0.0034775555	-0.0006945022	-0.0031156735	-0.00031855254	-0.00041571673	-0.00085790677	-0.0023580247	-0.0013013503	-0.0026857108	-0.0029620747	-0.0032663934	-0.0008243018	-0.0007025339	-0.0031531723	-0.0010552861	-0.002090968	-0.0008856134	-0.00093512214	-0.0012295932	-0.0011594179	-0.0010821372	-0.0006442423	-0.00035862732	-0.0018186694	-0.0007818552
CID152135488-Sp0	0.1	9	-0.0071072867	0.028330144	-0.004468757	-0.005984077	-0.0023046844	-0.0029678547	-0.0011312092	-0.0017976203	-0.0032438086	-0.0012947397	-0.0056091486	-0.0030679153	-0.0017667314	-0.0016317525	-0.0034545106	-0.0030759797	-0.007915289	-0.0026957542	-0.002701488	-0.005051397	-0.0024733602	-0.003248112	-0.002310389	-0.0017223146	-0.002170737	-0.0022590435	-0.0007391423	-0.0019060124	-0.0034938285	-0.0036387804	-0.0011703967	-0.0038521236	-0.0026748828	-0.0016233848	-0.0021853617	-0.0052217566	-0.006670079	-0.004871452	-0.0024435637	-0.0017212755	-0.0028135194	-0.0038523579	-0.0050763804	-0.0033472823	-0.004608813	-0.0007580198	-0.004624555	-0.0035019948	-0.0050504403	-0.0045450274	-0.003204015	-0.004026029	-0.0025825195	-0.0043476946	-0.004254405	-0.0019149575	-0.0033775365	-0.0021815503	-0.004572395	-0.002550968	-0.0031583675	-0.0032613396	-0.0031339542	-0.0008919363	-0.002901469	-0.004167807	-0.0050654607	-0.004060602	-0.0062640035	-0.0023936	-0.0011582344	-0.0014079991	-0.0006784787	-0.00130113	0.024829589	-0.006043763	-0.0014550773	-0.0012643274	-0.00011570809	-0.0011768372	-0.0006078271	-0.0032230238	-0.002960651	-0.0035784415	-0.0042642993	-0.0012140939	-0.0049518854	-0.0035647356	-0.0016690812	-0.001054622	-0.0012428624	-0.0028863985	-0.0014273309	-0.0005186822	-0.0029473032	-0.0018281848	-0.0016634221	-0.0026749747	-0.002149243	-0.0016102649	-0.003387921	-0.002094691	-0.0032675632	-0.00069121056	-0.0020822438	-0.0049985847	-0.006034506	-0.007520112	-0.0028117516	-0.000854464	-0.0024752677	-0.0031129648	-0.0019532864	-0.0009949502	-0.0026222588	-0.001768535	-0.00050060527	-0.0029856418	-0.0013189828	-0.0020597954	-0.0021805968	-0.0008146165	-0.0052653663	-0.0012831634	-0.0037986955	-0.00043946365	-0.0010973766	-0.0005180037	-0.0019021919	-0.002711369	-0.004409299	-0.0036909608	-0.0034688371	-0.0006935642	-0.000996559	-0.0035380386	-0.0010937271	-0.0020687177	-0.0012450896	-0.0013674684	-0.0015891793	-0.001546063	-0.0014517332	-0.000452816	-0.00062123354	-0.0021574823	-0.00067494065
CID156614508-Sp0	0.1	9	-0.0100790495	-0.0032962605	-0.0049870787	-0.003779529	-0.0023926091	-0.0008216233	-0.00012679724	-0.0030793697	-0.00503874	-0.0033231133	-0.004464641	-0.0048004724	0.002220735	-0.0008132937	-0.0031529462	-0.0028853128	-0.010065236	-0.0030380818	-0.0034385067	-0.0068032667	-0.0020467846	-0.0011931983	-0.00077360164	-0.001933023	-0.0017919701	-0.0016488929	-0.000515793	-0.0011202778	0.017241549	-0.003145929	-0.002179183	-0.0031459474	-0.0027982518	-0.0038251302	-0.0028469628	-0.0045548915	-0.0061176484	-0.005661863	-0.0036843068	-0.0018861704	-0.0025851296	-0.0051618367	-0.0034293318	-0.0025457009	-0.0044868756	-0.001892534	-0.0034170125	-0.0026563546	-0.0028557808	-0.004888444	-0.0015565743	-0.006103016	-0.0038512137	-0.0019773755	-0.007071283	-0.0020134302	-0.0041189403	-0.00045025154	-0.0036993797	-0.0010324753	-0.0028673445	-0.0054163462	-0.0035358397	-0.0019197514	-0.0042256946	-0.002915311	-0.0041608866	-0.002669738	-0.0040383977	-0.0040853894	-0.0023818375	-0.0024817311	-0.0027329782	-0.0028481774	-0.004858039	-0.004487091	-0.003716177	-0.0018300341	-0.0007253427	-0.00031220898	-0.0009474627	-0.002811869	-0.0010331923	-0.002326847	-0.004472921	-0.0015672363	-0.0038203008	-0.0019806807	-0.0012856205	0.0010929399	-1.1304474e-05	-0.002104399	-0.0015844541	-0.0024120312	-0.0013539427	-0.0016882715	-0.0027927526	-0.0024830848	-0.0028841265	-0.0013523423	-0.0038184954	-0.0020523071	-0.0054714116	-0.0010183151	-0.0052992096	-0.0024735518	-0.009185374	-0.0035591472	-0.00060062995	-0.00092529476	-0.0023946532	-0.0042090975	-0.0013229646	-0.0016743077	-0.002944726	-0.002255156	-0.0007565015	-0.0009352808	-0.00084582914	-0.002882603	-0.0008877057	-0.00019822143	-0.003266388	-0.0021045168	-0.0014403608	-0.0012776173	-0.005384527	-0.00020094652	-0.003400163	-0.002112364	-0.0031109105	-0.0028958118	-0.0025700754	-0.0018814553	-0.0010353525	-0.0042139296	-0.0014972868	-0.0022549701	-0.0015633334	-0.0005167721	-0.0012118926	-0.0022108327	-0.0027370253	-0.0017141718	0.04359579	-0.0036421116	-0.00090623024
CID168370459-Sp0	1.0	9	-0.004979094	0.059098713	-0.003904026	-0.005560962	-0.0021514662	-0.0021470156	-0.00066072925	-0.0013988463	-0.002067609	0.010598074	-0.0042160377	-0.0034867187	-0.001578436	-0.0012890155	-0.0027678923	-0.0027102933	-0.00417662	-0.0021996552	-0.0022784027	-0.0040818485	-0.0024252417	-0.0032141758	-0.0022433223	-0.0022631346	-0.0015607027	-0.0015252909	-0.0008370203	-0.0017254108	-0.002935822	-0.0024555395	-0.001529492	-0.0023906454	-0.0010660085	-0.0012687778	-0.0022003858	-0.0048543317	-0.005102343	-0.0028786599	-0.0016319206	-0.0015633916	-0.0026402888	-0.0030020038	-0.004862163	-0.0030409454	-0.0035791218	-0.0006445395	-0.004582534	-0.0023933882	-0.0046127397	-0.0031488817	-0.0036389872	-0.003274809	-0.0012955767	-0.0043706466	-0.0022013078	-0.0009127721	-0.0031138023	-0.0020441997	-0.0038708278	-0.00196477	-0.0028822783	-0.0014376299	-0.0010902704	-0.00045852186	-0.0014675201	-0.001373253	-0.004431515	-0.003372331	-0.0030822142	-0.0018682082	-0.00052745664	-0.00037950743	-0.0003534597	-0.00084839074	0.11015499	-0.004474196	0.04560775	-0.0007321729	0.0044429665	-0.0013153707	-0.00017967251	-0.0020746028	-0.0022748148	-0.0018092822	-0.0040918747	-0.0015337494	-0.005182864	-0.003664828	-0.0013323211	-0.000614632	-0.0009080041	-0.002783561	-0.0011268351	-6.6936474e-05	-0.0018785832	-0.0019639416	-0.0016156624	-0.002611618	-0.0021438594	-0.00179792	-0.0025123619	-0.0017003401	-0.0033206942	-0.0010923104	-0.0007199973	-0.004891452	-0.0036180501	-0.00694051	-0.0022318712	-0.0009521204	-0.0022568682	-0.0036247517	-0.0018961243	-0.0008906589	-0.0028117332	-0.0013815616	-0.00051142153	-0.0029236306	-0.0007766946	-0.0017377476	-0.0022853508	-0.0013280545	-0.0025256546	-0.0014272161	-0.0034297067	-0.0006553648	0.045772005	-0.00063933455	-0.0025878053	-0.0010223907	-0.0017335017	-0.0030310426	-0.0027344304	-0.00078245613	-0.00044956998	-0.0031160223	-0.0005740668	-0.0022328906	-0.0010391155	-0.0017758956	-0.0013720428	-0.0016580842	-0.0011136391	-0.00017076918	-0.00067759526	-0.0013494673	-0.00068807346
CID168373592-Sp0	1.0	9	-0.0058873193	-0.0009879486	-0.0052769785	-0.004803076	-0.0017603966	-0.0014166526	-0.0013461701	-0.001687942	-0.003158495	-0.0020499676	-0.007254139	-0.001362059	-0.0013178089	-0.0012995973	-0.0037983966	-0.0036517088	-0.0058264914	-0.00411237	-0.0033686685	-0.004001625	-0.0028279268	-0.0035823798	-0.0028183828	-0.0019943232	-0.0025142443	-0.0029108108	-0.0010513399	-0.0015757424	-0.0026076043	-0.0026994764	-0.0015526117	-0.0038950187	-0.0027164295	-0.0017270222	-0.0021382372	-0.0039471746	-0.005373048	-0.0039848285	-0.0015739918	-0.0015959404	-0.001273987	-0.0036089718	-0.0038205762	-0.0017134683	-0.0049293097	-0.00034500577	-0.0036205994	-0.0022024692	-0.004723138	-0.004374305	-0.0028523677	-0.0019156605	-0.0031240168	-0.0032348537	-0.004823454	-0.0015797429	-0.0026736218	-0.0013036373	-0.0048586237	-0.0022830428	-0.0029463205	-0.003091823	-0.0018067932	-0.00088439067	-0.005509569	-0.0057604294	-0.0043006274	-0.0038236275	-0.0066235205	-0.0019477858	-0.0008202223	-0.0009593541	-0.00081035553	-0.0013631105	-0.00044246326	-0.004010741	-0.0035745152	-0.0019919479	-4.2613297e-05	-0.00086820126	-0.00085027365	-0.0018691147	-0.0019269689	-0.0016170198	-0.004712884	-0.0009929293	-0.005304104	-0.004048189	-0.0011425408	-0.00014365496	-0.0009977303	-0.0027355968	-0.0014412784	-0.0009187304	-0.0039297077	-0.0014769181	-0.0013107621	-0.0023688087	-0.0015543012	-0.0013967466	-0.0037915483	-0.0022270454	-0.0034295493	-0.0007011934	-0.0049401056	-0.0027131431	-0.0036387732	-0.0047787037	-0.0028427504	-0.00082443235	-0.0017068968	-0.0026398976	-0.0019672299	-0.0010256587	-0.0022506015	-0.0015484254	-0.00034669336	-0.0019195828	-0.0013376902	-0.0024736053	-0.001876958	-0.00076356827	-0.005562496	-0.0018110379	-0.002868084	-0.001410493	-0.0017556115	-0.00026872064	-0.001146972	-0.0032592057	-0.0043779295	-0.0025143388	-0.0025659527	-0.0009948001	-0.0003620257	-0.003422629	-0.0009963097	-0.0019100811	-0.0009209911	-0.0014707819	-0.0013224452	-0.0013771799	-0.0018385623	-0.00016736917	-0.0004726328	-0.0011033438	-0.0006668284
CID45480571-Sp0	1.0	9	-0.007661349	-0.0012717999	-0.004406458	-0.0049492274	-0.0020508126	-0.0029856535	-0.0012494558	0.21776164	-0.0030896144	-0.0024677292	-0.00702776	-0.001130509	-0.0024000942	-0.0010410829	-0.004214344	-0.0022052606	-0.006615551	-0.0039137085	-0.0034309684	-0.0035911691	-0.0030780993	-0.003139813	-0.0022716236	-0.0018520728	-0.002210104	-0.002974853	-0.0012540963	-0.0020204755	-0.003170414	-0.0026629805	-0.00086614705	-0.0035251412	-0.0021825049	-0.0023795674	-0.0032590805	-0.0029187812	-0.0046993974	-0.0055249976	-0.0021447022	-0.0013326065	-0.0031918746	-0.0042138537	-0.0062255734	-0.003760806	-0.0051139593	-0.0007472834	-0.0036409094	-0.0036095127	-0.0041042166	-0.0046352604	-0.0020781695	-0.0046508233	-0.002450233	-0.0018528509	-0.0053017545	-0.00224366	-0.004044303	-0.00045402427	-0.0050338004	-0.002297728	-0.003663341	-0.003882992	-0.003066543	-0.0018292692	-0.0049917093	-0.0033827084	-0.0048761824	-0.0046797404	-0.0066522	-0.0031280797	0.088494666	-0.0017666086	-0.001103331	-0.001306731	-6.832592e-05	-0.0051650796	-0.0048415875	-0.0023206098	-8.4189494e-05	-0.0009251043	-0.00042417293	-0.0027485408	-0.0027080732	-0.003158561	-0.0019516753	-0.00088866346	-0.0018106084	-0.0037735947	-0.0011169771	-0.00054494967	0.090868756	-0.003131755	-0.0014171842	-0.0007736076	-0.0027624117	-0.0020179045	-0.0022709374	-0.0028962828	-0.001790015	-0.0011634454	-0.0047689485	-0.0029206437	-0.002414492	-0.001027806	-0.0039117816	-0.004623727	-0.006052791	-0.0070838383	-0.0021790809	-0.00089098595	-0.003786927	-0.0022936414	-0.0011297157	-0.0010691913	-0.0013602794	-0.0016388413	-0.00042177076	-0.0017126139	-0.0013144526	-0.00164744	-0.0014480476	-0.0010902758	-0.0056631616	-0.00042783594	-0.0023469143	-0.00092033006	-0.0008928256	-0.0002939689	-0.0016126373	-0.0027864017	-0.00450633	-0.0037142609	-0.0031242103	-0.0001239816	-0.0016049139	-0.0020250103	-0.001375266	-0.0016553208	-0.00085173635	-0.0007708513	-0.0017518526	-0.001800632	-0.0016019613	-0.00024033467	-0.0003526036	-0.0019665237	-0.0011187235
CID91861115-Sp0	1.0	9	-0.008234819	-0.0026621541	-0.0059039746	-0.0049381554	-0.0030075014	-0.0026919558	-0.0004930263	0.028023336	-0.0037952326	-0.0042170095	-0.008361848	-0.001498615	-0.0021862467	-0.0009390225	-0.005484076	-0.0040051118	-0.0068862755	-0.0044499934	-0.003685235	-0.0031429243	-0.002131953	-0.004018213	-0.0025741372	-0.0008026724	-0.0017612056	-0.0041474793	-0.0009730933	-0.0014873056	-0.0032776962	-0.0032458624	-0.00083064	-0.0036350098	-0.0023953537	-0.0029520532	-0.00319553	-0.0028546122	-0.0053000217	-0.0062929615	-0.0016288613	-0.0017440683	-0.0029538784	-0.005508034	-0.0062435633	-0.0040018773	-0.0055006463	-0.00022320358	-0.004188267	-0.0034894156	-0.004536878	-0.004868485	-0.0023181306	-0.004501951	-0.0041454765	-0.001891386	-0.005224467	-0.002681612	-0.003852956	-0.0013603099	-0.005830025	-0.0029536863	-0.0037297395	-0.0046717036	-0.0029178357	-0.0020601982	-0.00731949	-0.004818119	-0.0049098716	-0.004561064	-0.009780536	-0.0037381973	-7.174949e-05	-0.0017765629	-0.0014774093	-0.0020133406	-0.001831379	-0.005594875	-0.006927641	-0.0029028433	-0.00033884993	-0.00066021364	-0.0009306084	-0.0024205698	-0.003392785	-0.003233299	-0.0040545953	-0.0008903032	-0.0045623607	-0.002824076	-0.0012807045	-0.00054206303	-0.0001620752	-0.0031331119	-0.0012936243	-0.0011728008	-0.0041847546	-0.0016648824	-0.0016580222	-0.001798485	-0.0020057918	-0.0021458145	-0.0056502414	-0.0032562953	-0.0030254615	-0.0005874458	-0.0060819336	-0.0032432678	-0.0056110164	-0.00522422	-0.0022781298	-0.0011860429	-0.0029317471	-0.001434687	-0.0014675611	-0.00094355276	-0.0015039328	-0.0021199952	-0.0005540796	-0.001650699	-0.0022310135	-0.0015119772	-0.0011732716	-0.0005262581	-0.00820474	-0.0011678253	-0.0033864074	-0.0019494585	-0.0031120297	-0.00044591943	-0.00172075	-0.004713798	-0.006518644	-0.003429755	-0.0024489698	-0.00066290767	-0.0013363984	-0.0025476466	-0.0013147491	-0.0018262456	-0.0004588467	-0.0010840659	-0.002439905	-0.0017884693	-0.0019264793	-0.00045764173	-0.0004926109	-0.0019314222	-0.0008647896
CID168367591-Sp0	1.0	9	-0.0063375733	-0.0018634531	-0.008162659	-0.0031468966	-0.0036244895	-0.002808349	-0.0007765972	-0.0010484973	-0.0026573543	-0.004866286	-0.009269901	-0.0016646014	-0.0028049084	-0.0007998321	-0.005015648	-0.0032654377	-0.0047252527	-0.003980939	-0.0033922482	-0.0034923197	-0.0016931623	-0.0032078235	-0.0029051453	-0.0012231653	-0.002274852	-0.001945293	-0.00078034453	-0.0013048974	-0.0038081293	-0.001172733	-0.00080706715	-0.0016620364	-0.0007353074	-0.003211418	-0.0031720144	-0.0038325724	-0.005599927	-0.00611102	-0.00095962	-0.0018391154	-0.002355381	-0.0034685414	-0.008258802	-0.0033643735	-0.0043363473	-0.0006137501	-0.0040161116	-0.0038540359	-0.0033214379	-0.0030155971	-0.0039023603	-0.0054074423	-0.0023390423	-0.0027296452	-0.0035584813	-0.003029597	-0.0041926582	-0.0010715555	-0.0066351723	-0.0025707316	-0.004574691	-0.0034891036	-0.0018220034	-0.0017176799	-0.008979374	-0.0013640259	-0.0036775179	-0.004162051	-0.004976824	-0.0029805657	-0.00039824	-0.0018016946	-0.0012617537	-0.0019195154	0.028317202	-0.00424163	-0.008220792	-0.0025242956	-0.00032275004	-0.0010674614	-0.0004813831	-0.0038122854	-0.0015372996	-0.0020520058	-0.003551143	-0.00071384694	-0.0039283084	-0.0037962734	-0.0011745843	-7.978971e-05	-0.0007179244	-0.002911162	-0.0019430753	-0.0005456807	-0.0028181144	-0.002196941	-0.001445108	-0.0012710568	-0.0013311135	-0.0010259725	-0.0035432342	-0.004036866	-0.005169556	-0.0007775977	-0.008380432	-0.003212168	-0.0037656173	-0.0055170166	-0.0016826749	-0.00079691864	-0.0056511103	-0.0039660386	-0.001103845	-0.0009628741	-0.0021928218	-0.0016525671	-0.000515955	-0.0011226232	-0.0023968942	-0.0020782033	-0.0015571343	-0.0015802669	-0.0055168113	-0.0016117847	-0.0032708661	-0.0014430042	0.07321526	-0.00036222732	-0.0030729834	-0.0020999843	-0.0029064429	-0.0027329095	-0.0015393576	-0.0006494876	-0.0015626835	-0.0027418153	-0.0012045411	-0.0018659207	-0.0011464179	-0.001512989	-0.00097554404	-0.0016524686	-0.0011742892	-0.00031203358	-0.0004103513	-0.00094333594	-0.0005981386
CID91845668-Sp0	1.0	9	-0.006155983	-0.00029854223	-0.0033386513	-0.004890494	-0.0026218644	-0.0029907045	-0.0010754489	-0.00052570907	-0.0029855329	-0.0012545245	-0.004712812	-0.002931826	-0.0015690259	-0.0009924587	-0.0036498539	-0.00319421	-0.0063068084	-0.002542974	-0.0030489638	-0.0042640734	-0.0023982492	-0.0023199336	-0.0014909246	-0.0006402053	-0.0015599049	-0.0016679813	-0.00055083726	-0.0017206834	-0.0034034348	-0.0030973111	-0.0010562119	-0.0033798201	-0.0018215362	-0.0016260458	-0.0020425152	-0.003155349	-0.003758084	-0.0046696695	-0.0020626923	-0.0014446394	-0.0027639258	-0.0043574683	-0.003990026	-0.0031776512	-0.0040074787	-0.00097415666	-0.0035814475	-0.003361742	-0.0029905145	-0.0032038363	-0.001590117	-0.0048973486	-0.002803497	-0.0024582422	-0.004918236	-0.001919051	-0.0031915845	-0.001868271	-0.003205739	-0.0018823852	-0.0024157767	-0.0041817953	-0.0044464185	-0.0006230232	-0.0031769704	-0.0021246248	-0.0033734625	-0.0030213855	-0.004578035	-0.003473925	-0.0005275032	-0.0017602553	-0.001433188	-0.0012071941	-0.0009558484	-0.005466504	-0.002407565	-0.0010828429	-0.00066099217	-0.0011117447	-0.0007940041	-0.0031886932	-0.0030528896	-0.003739982	-0.001041813	-0.00091731077	-0.002273329	-0.0011392807	-0.0013245983	-0.0012404929	-0.0006133328	-0.0031220266	-0.0013691268	-0.0016008164	-0.0018312029	-0.001417114	-0.0016351513	-0.0015666794	-0.002360657	-0.0007686541	-0.0034415436	-0.0024042507	-0.0025986582	-0.000310222	-0.0018148588	-0.0052659083	-0.0039057562	-0.0059379083	-0.0010939315	-0.0014358594	-0.0031484442	-0.003264439	-0.0011666014	-0.0013194568	-0.0029958868	-0.0015053904	-0.0005678292	-0.0026844298	-0.0015131836	-0.0021486373	-0.0019292363	-0.0010858298	-0.003382388	-0.0012869196	-0.0030975526	-0.00066927937	-0.0023845083	-0.00082258414	-0.0021732005	-0.0022516185	-0.0027252822	-0.0035231684	-0.0026615404	-0.00048173248	-0.0017458096	-0.0021027362	-0.0010480002	-0.0019718148	-0.0015709561	-0.00084147666	-0.0016880995	-0.0012507988	-0.001239087	-0.0010035853	-0.0007453561	-0.0020480745	-0.0010294548
CID91861158-Sp0	1.0	9	-0.0045441515	-0.00031579263	-0.0056746067	-0.0058910637	-0.0015840376	-0.002844928	-0.0011934821	-0.0031927547	-0.0033459014	-3.885436e-05	-0.0054116934	-0.0041259527	-0.0019691805	-0.0022598773	-0.0027514377	-0.0024174151	-0.007755872	-0.00258122	-0.002325899	-0.0039597	-0.0043620914	-0.0035640174	-0.0031904785	-0.0013160275	-0.00327834	-0.0030649083	-0.0012884762	-0.002162486	-0.0036937674	-0.004749448	-0.0019684297	-0.00450661	-0.0046738074	-0.0019974983	-0.0018394308	-0.006068381	-0.0075251935	-0.0036475426	-0.0026407486	-0.0016575868	-0.0023428798	-0.0042103673	-0.0033285345	-0.003239949	-0.0048634685	-0.0011073339	-0.0034489876	-0.0031370365	-0.0058073187	-0.0047975914	-0.004276717	0.0006516441	-0.0025532458	-0.0060211895	-0.0054569542	-0.001315035	-0.0018901591	-0.0036207486	-0.0037412557	-0.0028394742	-0.0028445628	-0.0045367875	-0.0026291884	-0.00078257866	-0.0008555531	-0.008631203	-0.005667695	-0.0047853505	-0.0048190258	-0.0011683237	-0.0015724138	-0.0007731364	-0.00067699037	-0.0014336641	-0.0003795409	-0.0058757043	0.07541134	-0.0014124651	0.0019041682	-0.0012687639	-0.00096204266	-0.0031290432	-0.0030577655	-0.0027655202	-0.0055406503	-0.0019519118	-0.0057670847	-0.0051687816	-0.002184973	-0.0015624553	-0.0021736838	-0.0019629598	-0.0012937501	-0.00032368628	-0.0037982396	-0.0018965593	-0.0017639842	-0.003339158	-0.0031570697	-0.0028657292	-0.0038113615	-0.0023942043	-0.0049970625	-0.0013890907	-0.0008394628	-0.004376405	-0.00668595	-0.0064899432	-0.00367576	-0.0009479824	-0.0018476165	-0.003217657	-0.0028296162	-0.0012144014	-0.002646842	-0.0029273157	-0.00046737498	-0.0035075347	-0.0016028543	-0.002526302	-0.002561759	-0.0009502425	-0.0041430565	-0.0020437075	-0.004429387	-0.0006350956	-0.0012395905	-0.0012282712	-0.0011306565	-0.0026792458	-0.0035970141	-0.00333157	-0.00433905	-0.0014550523	-0.00041044972	-0.003648541	-0.0007139462	-0.0031383964	-0.0019097807	-0.0016185027	-0.0016381913	-0.0015504789	-0.0013448889	-0.000119096214	-0.0014381616	-0.0026411708	-0.0007545163
CID92449154-Sp0	1.0	9	-0.004847207	0.05445402	-0.0025925476	-0.004318534	-0.0014991295	-0.0022376112	-0.00083764753	-0.0004862527	-0.0032098272	0.115119934	-0.0029067853	-0.0030400257	-0.0016311452	-0.0015549931	-0.0021925846	-0.002886618	-0.006366726	-0.0018349437	-0.0017508683	-0.00380002	-0.002866523	-0.0020026383	-0.0017928798	-0.0015852292	-0.001526058	-0.0018446586	-0.0005944145	-0.002008693	-0.002594182	-0.002702846	-0.0014345427	-0.0027149734	-0.0017824384	-0.0010932164	-0.0017117418	-0.0045073563	-0.0050102947	-0.0020482282	-0.0012006793	-0.0013588882	-0.0026394038	-0.0025312856	-0.0041983235	-0.0035604658	-0.0039583016	-0.00094174384	-0.0046446742	-0.0029017164	-0.0039706323	-0.003590662	-0.0034313472	-0.0028219605	-0.0017403027	-0.004366167	-0.0030343153	-0.00043490183	-0.0033027893	-0.0016008815	-0.0031706633	-0.0017454114	-0.0031053468	-0.0020281218	-0.0013124704	-0.0004386309	-0.00039952132	-0.0024987035	-0.0035666882	-0.0026852828	-0.0023388022	-0.0017011502	0.002031088	-0.0004293735	-0.00023985076	-0.0005921515	0.070118904	-0.004282337	0.114546694	-0.0008838485	0.005324576	-0.0009856297	-0.00050037197	-0.0028059562	-0.0026196889	-0.0018754017	-0.003960225	-0.0014600345	-0.005078609	-0.0038316422	-0.0015272262	-0.00089075975	-0.00059525855	-0.0020419636	-0.0009237608	0.00063977897	-0.0015977756	-0.0018527454	-0.0013890484	-0.0024674055	-0.0016842013	-0.0013712456	-0.0021911033	-0.0013318887	-0.002295333	-0.0007130443	0.022124555	-0.0037588968	-0.004684858	-0.005941651	-0.002227144	-0.000854695	-0.0031747748	-0.0033071956	-0.0017937599	-0.0008367844	-0.0022542279	-0.0017698641	-0.00046535252	-0.002319816	-0.00075932435	-0.0017587764	-0.0019542463	-0.0012325407	-0.0021256213	-0.0007094039	-0.0027068655	-0.00032854857	0.054215297	-0.00069857505	-0.0024114659	-0.0004290279	-0.0013329424	-0.0026957435	-0.002946524	-0.0005432713	-0.00042704478	-0.0029716855	-0.0007026343	-0.002336145	-0.0008242652	-0.0009269537	-0.0012594855	-0.0012764245	-0.001003165	-0.00034402724	-0.00034856374	-0.0009879397	-0.0009160184
CID152135488-Sp0	1.0	9	-0.0058694487	0.07398342	-0.0030059167	-0.005557427	-0.0021533452	-0.0025169544	-0.0009377039	-0.0009064771	-0.0027187406	-0.00022375071	-0.0043232706	-0.0030852214	-0.0016659149	-0.0013781264	-0.0030637353	-0.0029525524	-0.0061324458	-0.0024127755	-0.0024707846	-0.004664826	-0.0024781558	-0.0035629747	-0.0023684453	-0.0019920876	-0.0018549963	-0.001788173	-0.00072235067	-0.001687366	-0.0031682118	-0.0030457731	-0.0013631067	-0.0033209925	-0.002232486	-0.0011828989	-0.0018668073	-0.0048329346	-0.0052941428	-0.0033593501	-0.0019851178	-0.0015172117	-0.002821323	-0.003058691	-0.005166684	-0.0034847134	-0.0042886636	-0.0007522431	-0.0051934076	-0.002854784	-0.005026158	-0.0041715	-0.0034564813	-0.0032683192	-0.0021086407	-0.0043987464	-0.002965187	-0.001144472	-0.0034070222	-0.0019862715	-0.0042138635	-0.0021740599	-0.002742688	-0.0022549245	-0.00214177	-0.0002701061	-0.0020609512	-0.003151185	-0.0045665186	-0.0034015232	-0.0048530516	-0.0021849927	-0.00045616916	-0.00055393553	-0.0003533163	-0.0010699525	0.0799069	-0.0054285396	-3.708665e-05	-0.00081004185	-2.7672475e-05	-0.0009998902	-0.00030090794	-0.002762088	-0.0028854096	-0.0027274713	-0.004873796	-0.0011911805	-0.005946657	-0.0038259348	-0.0012763158	-0.0008056036	-0.0009811647	-0.002725831	-0.0011688803	-3.8099635e-05	-0.0022779522	-0.0019204993	-0.0014799131	-0.002266783	-0.002127139	-0.0016916548	-0.0028327864	-0.0018348878	-0.002359926	-0.0007076721	-0.0011706655	-0.004825838	-0.004081976	-0.0071881423	-0.0024862795	-0.00087527675	-0.0030299427	-0.0034926874	-0.0020536976	-0.0009297602	-0.002669477	-0.0018362928	-0.00047996058	-0.0028262527	-0.0010491732	-0.0019938657	-0.0023702665	-0.0013627103	-0.004111752	-0.0012970358	-0.0035409261	-0.00020302775	-0.00033374198	-0.000288707	-0.0017462071	-0.0019077937	-0.003114043	-0.0033880037	-0.0030724334	-0.0005344852	-0.0006849867	-0.0035626292	-0.00067384605	-0.0022546372	-0.0008855763	-0.0011675722	-0.001450774	-0.0016598608	-0.0011520402	-0.0002020311	-0.0004683977	-0.0015125513	-0.00069564424
CID156614508-Sp0	1.0	9	-0.009110478	-0.0031583058	-0.0042060963	-0.0026452746	-0.0022811047	-0.00068398495	-0.00015711728	-0.0023830032	-0.004540773	-0.0027996928	-0.003736162	-0.0047281524	0.0017569701	-0.0009088709	-0.003217116	-0.0029322861	-0.008573719	-0.0027728889	-0.00303633	-0.0062791435	-0.0019206022	-0.00064051175	-0.00039198276	-0.0015081116	-0.001530817	-0.001388884	-0.0005437775	-0.001003921	0.028133927	-0.0028005673	-0.0020334679	-0.0027708944	-0.002324471	-0.0037571304	-0.0022958904	-0.0038242927	-0.00480231	-0.0044077914	-0.0034743142	-0.0018597662	-0.002496598	-0.004408825	-0.0030302969	-0.0022922999	-0.0036026202	-0.0020224398	-0.0033144893	-0.0025913045	-0.00259194	-0.004415662	-0.0013569775	-0.0055844807	-0.0034201508	-0.0017269182	-0.006308928	-0.0015710918	-0.0040478366	-0.00033380667	-0.0029728936	-0.00058249594	-0.0027739767	-0.0046609	-0.0029495626	-0.001654814	-0.00414947	-0.0018989898	-0.0032333257	-0.0017498378	-0.0028808021	-0.003988504	-0.0019678755	-0.0021366663	-0.0029882758	-0.0028972595	-0.005039364	-0.0037574817	-0.0029977055	-0.0016553057	-0.0006491071	-0.00029955484	-0.0010738145	-0.0025162585	-0.0006948069	-0.001784185	-0.004431499	-0.0015356572	-0.0034153152	-0.0016397581	-0.0011272661	-0.00023326148	0.024220027	-0.0017700563	-0.0014880751	-0.0022809093	-0.00088841125	-0.0018105832	-0.0025127274	-0.0017888797	-0.0029261017	-0.0015047152	-0.0032467763	-0.001852335	-0.0051052524	-0.00097495667	-0.0054890057	-0.0020242226	-0.008023869	-0.0026607336	-6.360311e-05	-0.000830351	-0.0028498962	-0.0042966884	-0.001229299	-0.0015485282	-0.003285487	-0.0020399787	-0.00071192405	-0.0010944376	-0.0011099101	-0.0027437448	-0.0009791028	-0.00040094942	-0.0023085284	-0.0023663524	-0.0013855152	-0.0013383958	-0.0052591367	-0.00033729433	-0.0032724936	-0.0015524899	-0.0022226365	-0.0025716599	-0.0021223158	-0.0019468745	-0.00094833685	-0.0038223707	-0.001210917	-0.0020880569	-0.0017362286	-0.00046273283	-0.001233896	-0.0021698058	-0.002521325	-0.0017395574	0.05019837	-0.003318295	-0.0009012505
CID168370459-Sp0	10.0	9	-0.0038320264	0.087022364	-0.0034417035	-0.0048432723	-0.0018966361	-0.0020331491	-0.0006581763	-0.0011527343	-0.001471063	0.055179857	-0.0030921937	-0.0041267667	-0.0015589419	-0.001208073	-0.002173254	-0.0019778889	-0.0021164601	-0.0012876462	-0.0015387287	-0.0030056634	-0.002010074	-0.003980049	-0.0028027738	-0.0026801957	-0.0017568422	-0.00047371257	-0.001005919	-0.0015056144	-0.003052282	-0.0017831265	-0.0015703304	-0.0013095199	-0.00031855216	-0.00096226117	-0.0017738546	-0.004788534	-0.004304207	-0.0013137108	-0.0017541614	-0.0013389009	-0.002419511	-0.001950145	-0.0048930524	-0.0026281248	-0.0023842251	-0.0009699467	-0.004401737	-0.0019126454	-0.003990653	-0.0022461931	-0.0034748379	-0.0016018754	-0.0007879442	-0.0049010315	0.015464703	-0.00048690548	-0.0028936532	-0.002277678	-0.003709774	-0.0014871455	-0.0021192834	0.035323724	0.071709014	0.006136329	-0.00091167196	-0.00022267671	-0.0044984454	-0.0034733533	-0.0017683773	-0.0011291362	-0.00029896255	0.028052611	-0.00017452173	-0.0008193359	0.15101348	-0.0031585274	0.15630043	-0.00064380234	0.015003815	-0.0014847738	-0.00022304112	-0.0014253042	-0.0013368829	-0.0007141267	-0.004272583	-0.0015203415	-0.0046763644	-0.0037963297	-0.0012053959	-0.0007563175	-0.0007755219	-0.002328071	-0.0009379511	0.041107096	-0.0017573871	-0.002139955	-0.0014709654	-0.0024545272	-0.002304804	-0.002031037	-0.001353986	-0.0014265861	-0.0031304436	-0.0011467177	-0.00067577243	-0.004424177	-0.0019036192	-0.0056849727	-0.0021546057	-0.0009852403	-0.0022055914	-0.0035867642	-0.0018327627	-0.0008543847	-0.0028398582	-0.0011994119	-0.0005272214	-0.003087669	-0.0009583933	-0.0016726287	-0.0023839257	-0.0017664555	-0.0015405486	-0.0014218491	-0.003715316	-0.00059971487	0.20737565	-0.00063895894	-0.0023501776	-0.0006337288	-0.0006558258	-0.0024852294	-0.0019344491	-0.0009719035	0.0024235547	-0.0027426188	-7.185536e-05	-0.0018243032	-0.0011408537	-0.0021917797	-0.0010850437	-0.0018337156	-0.0008916678	-8.897054e-05	-0.0007798621	-0.0012759845	-0.00064293854
CID168373592-Sp0	10.0	9	-0.0029304202	-0.00061992713	-0.0039630192	-0.003947512	-0.0012515906	-0.0006462132	-0.0011934869	-0.0005248481	-0.0020470594	-0.0006230455	-0.0060606194	-0.0014424489	-0.0012521349	-0.0009810447	-0.0031680267	-0.0031312464	-0.0022735177	-0.0031245828	-0.0026169296	-0.0029666193	-0.00329508	-0.0037456413	-0.0030623365	-0.0027091801	-0.003002993	-0.0016768177	-0.0010477282	-0.0013894008	-0.0021820911	-0.0015223683	-0.0020157103	-0.0027195658	-0.002268709	-0.001073419	-0.0012221248	-0.003814144	-0.0040158476	-0.0011676953	-0.00092624594	-0.0013696786	-0.00093962176	-0.0023084949	-0.00373439	-0.0013881294	-0.0034971694	-0.0005468035	-0.003662508	-0.0013019321	-0.004759997	-0.003649319	-0.003335686	0.023519842	-0.001701308	-0.003995922	-0.0022603916	-0.00042712255	-0.0024205642	-0.0013094228	-0.0043241773	-0.001679057	-0.0028200357	-0.00067437615	0.07967352	0.0039380356	-0.005191669	-0.0048219836	-0.0038323395	-0.0033570863	-0.0036982414	-0.0005594474	0.0047085113	0.031195868	-0.00045809592	-0.0013829785	0.035094168	-0.0020031414	-0.0018334135	-0.0014918285	0.023323016	-0.0011845207	-0.0005004519	-0.0013279947	-0.00064679683	0.05955675	-0.0053744344	-0.0013316455	-0.0057683885	-0.0046282196	-0.001220145	-1.022258e-05	-0.000452502	-0.0023185813	-0.0012855555	0.047320712	-0.0029162616	-0.0017987848	-0.001004029	-0.0017075224	-0.0016490951	-0.0017649146	-0.0022706063	-0.0019908722	-0.0028841756	-0.001007504	-0.004951326	-0.0024501684	-0.00065302	-0.003703267	-0.0029225051	-0.00071738736	-0.0024612683	-0.0030958678	-0.0021023527	-0.0009339303	-0.0026299232	-0.001527863	-0.00040684364	-0.0021818317	-0.0010936799	-0.0024773257	-0.0019854337	-0.001700376	-0.003583139	-0.002452984	-0.0026925527	-0.0015186513	0.033134796	-0.00018685644	-0.001286712	-0.0018705431	-0.0021226085	-0.001694117	-0.00206667	-0.0015138055	0.038500138	-0.0032186967	-0.00021188057	-0.0019183622	-0.0007449643	-0.001598092	-0.00072827603	-0.0013749606	-0.001182567	0.026462093	-0.00053312164	-0.00047450064	-0.0006616178
CID45480571-Sp0	10.0	9	-0.0043608765	-0.00041775565	-0.0024342136	-0.0036147002	-0.0015927784	-0.0027019228	-0.0012613089	0.4930419	-0.0020860655	-0.0014218652	-0.005209764	-0.000520284	-0.0022760904	-0.00084056024	-0.0036401025	-0.001141088	-0.0024223921	-0.0029640794	-0.0025383937	-0.002630684	-0.003352777	-0.0031098004	-0.0022345749	-0.0025665623	-0.002432451	-0.0016600619	-0.001489344	-0.0018680748	-0.0026437438	-0.0017130988	-0.0011104776	-0.0021347776	-0.0017500782	-0.001704639	-0.0026351884	-0.0014347514	-0.0018868934	-0.002812557	-0.0018760362	-0.0009839217	-0.0032446447	-0.0027768754	-0.0063426225	-0.004232261	-0.003996536	-0.00093417487	-0.0037621872	-0.0025545582	-0.0037435917	-0.0037133687	-0.002551869	-0.0024154452	-0.00084447226	-0.0015540567	-0.0028467097	-0.0013306759	-0.0036130773	-0.00024308893	-0.0038941877	-0.0019414697	-0.0030023567	-0.0014306088	-0.00041628737	-0.0012129967	-0.0045989146	-0.0019721244	-0.004115314	-0.0036724736	-0.0034519807	-0.0023447883	0.29350257	-0.00021921493	-0.00051563757	-0.0013755858	0.06116113	-0.0031826715	-0.0030765415	-0.0018200086	0.02510522	-0.0012231523	-0.00013199974	-0.0019481296	-0.0020706572	-0.0015087716	-0.0022811468	-0.0009809277	-0.0020063976	-0.0038881153	-0.0009781113	-0.00012727856	0.24083905	-0.0020574555	-0.0011234732	0.043478157	-0.0013854069	-0.0023367475	-0.0023035284	-0.0022689486	-0.0021685543	-0.0013479166	-0.0034151955	-0.0027284103	-0.0010932245	-0.00081227854	-0.0038646676	-0.0035829535	-0.0037586414	-0.0054082135	-0.0016922791	-0.0007230102	-0.004520979	-0.0028218122	-0.0010810769	-0.0009885118	-0.0016675859	-0.0016031724	-0.0004380328	-0.0013439853	-0.0012284466	-0.0014219541	-0.001665193	-0.0021352782	-0.003153745	-0.0008187008	-0.001482159	-0.00072837254	0.1650263	-0.00024308274	-0.0011112455	-0.0013170992	-0.0018786858	-0.003073574	-0.0024764198	-0.00013544939	-0.00094607007	-0.0015008147	-0.0005606407	-0.0016170738	-0.0007740666	-0.0005805367	-0.0012142211	-0.001538496	-0.00091367535	0.012785096	-0.00032573	-0.0013729174	-0.0011925743
CID91861115-Sp0	10.0	9	-0.004840793	-0.002126292	-0.0035347536	-0.0034930976	-0.0023564615	-0.0015324436	-0.0004253023	0.29077864	-0.0020766263	-0.002789008	-0.007552901	0.0027034243	-0.0024874525	-0.00046064495	-0.0054114205	-0.0026966496	-0.0029257126	-0.003980289	-0.0029580756	-0.00203836	-0.0024644402	-0.003960102	-0.0021816213	-0.001375663	-0.0025472422	-0.0030792495	-0.001280666	-0.0011195495	-0.0023923183	-0.0021870222	-0.0012628363	-0.002370799	-0.0016378952	-0.0021318942	-0.0019477146	-0.0019409261	-0.0033398622	-0.003671032	-0.0015513446	-0.0008922509	-0.00268708	-0.004478967	-0.0061881607	-0.0039017478	-0.004060373	-0.0003047928	-0.003785766	-0.0026897676	-0.0042351275	-0.004296168	-0.0023065552	-0.0024615463	-0.0018837622	-0.0020000981	-0.0032621082	-0.0016487349	-0.0036507845	-0.00021440271	-0.004657342	-0.002803708	-0.0039571505	-0.0022550256	-0.0008268418	-0.0012299703	-0.0077297785	-0.0034930864	-0.0040488336	-0.0034835136	-0.006500734	-0.0029605406	0.19298986	-0.00017380809	-0.0014416882	-0.0017840401	-0.0013344313	-0.0037350568	-0.005111707	-0.0021871259	0.0006406034	-0.0010822631	-0.0007437397	-0.0016819657	-0.0023832181	-0.0016924827	-0.004620108	-0.001085235	-0.0048439405	-0.0030215573	-0.0008415085	-0.0003601797	0.12908137	-0.0029856781	-0.0011847782	0.05126907	-0.0027159923	-0.0018415095	-0.001705151	-0.00083266635	-0.0021317238	-0.0024160373	-0.004060842	-0.0030547958	-0.0013966839	-0.00082192064	-0.006770984	-0.0030587746	-0.0031255	-0.004281097	-0.0020756524	-0.0007355573	-0.004411081	-0.0021356323	-0.0014024728	-0.0008707795	-0.0019849648	-0.0018005818	-0.00067494414	-0.0021275284	-0.0023362716	-0.0012747128	-0.0014871056	-0.0012917222	-0.0055539063	-0.0017332479	-0.0026988173	-0.0019888086	-0.00078742433	-0.00032017793	-0.0014909905	-0.0029607138	-0.004219649	-0.0026783687	-0.0017697164	-0.00068908953	-0.0008145739	-0.001580961	-0.0005162875	-0.0017383668	-0.00035997282	-0.0008944836	-0.0021390438	-0.0018033291	-0.0011932612	0.009850768	-0.00026810344	-0.001600096	-0.00077993504
CID168367591-Sp0	10.0	9	-0.004834822	-0.0008892417	-0.0075804796	-0.0030041006	-0.0036178164	-0.002850444	-0.0008007977	-0.0007541269	-0.001784284	-0.004243739	-0.008359419	-0.0026344727	-0.002962876	-0.0010507817	-0.004664446	-0.00270513	-0.0024693294	-0.0031975661	-0.0027197036	-0.0030246975	-0.0012639287	-0.0036459642	-0.0030944282	-0.001941511	-0.002431422	-0.0007540015	-0.00095042196	-0.0014274309	-0.0040912405	-0.0005892138	-0.0009974267	-0.00077242404	-0.0001614764	-0.0028865063	-0.0028525318	-0.0039332923	-0.004680972	-0.0048316307	-0.001158875	-0.0016741899	-0.0024353554	-0.002829507	-0.008771683	-0.0033533408	-0.0029462227	-0.00076760986	-0.004093456	-0.0038172416	-0.00297806	-0.0022677362	-0.0043563466	-0.0043787556	-0.0016213203	-0.0034689584	-0.0017424115	-0.0027636604	-0.003989772	-0.0016420224	-0.0062885867	-0.002289019	-0.004101341	-0.001905734	-0.0005474659	-0.0012734369	-0.008373733	-0.00017685136	-0.0035067205	-0.0038102414	-0.0031268846	-0.0025436184	-0.00015560893	-0.001012571	-0.0007523801	-0.001697197	0.08610027	-0.0033766865	-0.0067675253	-0.0022398238	-0.0002754128	-0.0013251523	-0.000466171	-0.0040009227	-0.0009904855	-0.0013278195	-0.0036623988	-0.0009193921	-0.0037550074	-0.003955835	-0.0011552803	-0.00037456478	-0.00048618452	-0.0027267318	-0.0016509433	-0.00018066289	-0.0025060931	-0.0025091204	-0.0014426571	-0.0012408353	-0.001572152	-0.0011574519	-0.002691189	-0.003693204	-0.0050787022	-0.00088525086	-0.008323518	-0.0034577427	-0.0023102814	-0.005471788	-0.0017979209	-0.0006725802	-0.0062310677	-0.004503563	-0.0014355388	-0.0010513393	-0.0027232356	-0.001414868	-0.0005581699	-0.0015228577	-0.0022919343	-0.0020739075	-0.0019713452	-0.0021515936	-0.0042522154	-0.0016863433	-0.0034224829	-0.001202343	0.25573575	-0.00038908666	-0.0032531598	-0.0015320193	-0.0015840707	-0.0025538907	-0.0010943713	-0.00090723386	-0.00130198	-0.0025551822	-0.0007428056	-0.0015873762	-0.0013310389	-0.0017866557	-0.000740198	-0.0016437138	-0.0009081557	-0.0002541544	-0.00046542636	-0.0009052906	-0.00051353214
CID91845668-Sp0	10.0	9	-0.0033054452	0.11545024	-0.00200032	-0.0021575536	-0.003096895	-0.0024467765	-0.0011005814	0.03630341	-0.001491885	-0.00036002096	-0.0032405793	-0.0032388712	-0.0011153205	-0.0011761464	-0.002773199	-0.0023411447	-0.0022596195	-0.0023154488	-0.00236127	-0.0031009598	-0.0018925268	-0.0024901924	-0.0016672725	-0.00029863237	-0.0014234112	-0.0008438677	-0.0006402616	-0.0011446568	-0.002970186	-0.0023274687	-0.0009837192	-0.0016724821	-0.0010276388	-0.0016963665	-0.0012352612	-0.0014099452	-0.00069064595	-0.002470014	-0.002141743	-0.0011083464	-0.002603991	-0.0032376088	-0.00353564	-0.0029643085	-0.0025102973	-0.0012849703	-0.0027983177	-0.0020722745	-0.0022275217	-0.0020738854	-0.0020271933	-0.003081112	-0.0013890365	-0.0017606297	-0.002627213	-0.0014510512	-0.0020668246	-0.0023670876	-0.0020176754	-0.0013043486	-0.0013837599	-0.0024313382	-0.0028329343	0.04473053	-0.0028113548	-0.00046431916	-0.0021563144	-0.0017272824	-0.0014595417	-0.002847562	0.03496375	-0.0006453699	-0.0012314969	-0.0011980142	-0.0004845688	-0.0037336445	-0.0013430984	-0.00050004723	-0.00051492703	-0.0012062796	-0.00082128897	-0.0024506738	-0.002274653	-0.0022890866	-0.0017873504	-0.000899424	-0.002371791	-0.0011621335	-0.00071987044	-0.0012795768	-0.00030587436	-0.002048353	-0.0013263673	-0.00087616564	-0.00070346927	-0.0014325535	-0.0013456123	-0.0007051837	-0.0024504955	-0.0011816447	-0.0024605365	-0.0023155785	-0.001826254	0.00829638	-0.002243633	-0.0040093893	-9.646787e-05	-0.0041712844	-0.00014867909	-0.0010987115	-0.0037908661	-0.0034929912	-0.00061971875	-0.0012443822	-0.0031110242	-0.0015933125	-0.0005656698	-0.0020942164	-0.0015047555	-0.0020959168	-0.0019729633	-0.0021556108	-0.00089106377	-0.0013533328	-0.002453059	0.02641029	-0.0008455354	-0.0004568912	-0.0019155967	-0.0008167319	-0.0005001224	-0.0025512653	-0.0015381336	-0.0004260234	-0.0014652153	-0.0018164044	-0.00018718909	-0.0017150438	-0.0013200219	-0.0008454124	-0.0013194549	-0.0012161594	-0.00062140025	-0.00041952883	-0.0008715742	-0.0016582354	-0.000982373
CID91861158-Sp0	10.0	9	-0.0023824836	0.03746692	-0.0036683937	-0.0050903186	-0.00094270206	-0.0022539475	-0.0010478492	-0.0022767636	-0.002457368	0.2128657	-0.0024771087	-0.004406116	-0.0017324297	-0.0017459597	-0.0017247186	-0.0018202493	-0.0044705104	-0.0015191851	-0.0013117649	-0.0026746355	-0.0049132267	-0.003452721	-0.003091901	-0.001886491	-0.0031403361	-0.0023261553	-0.0015950039	-0.0022133964	-0.0030828202	-0.004037173	-0.002340735	-0.003498788	-0.004008222	-0.0014498244	-0.0014381735	-0.0052068727	-0.005002633	-0.00060314575	-0.0021184653	-0.0014548952	-0.0026012599	-0.002931108	-0.0028312495	-0.0036191177	-0.004180937	-0.001311275	-0.0036277412	-0.0019641009	-0.00629157	-0.0037544349	-0.0046420204	0.29002252	-0.001504342	-0.0062294453	-0.0025467705	0.0047451546	-0.00163666	-0.004235694	-0.0025016584	-0.0021592714	-0.0019420965	-0.0021718668	0.060652554	-0.0003227695	0.078483485	-0.0077552334	-0.0049046683	-0.0036819025	-0.0019384514	0.031685296	-0.000718735	0.098214574	-2.5071386e-05	-0.0013519746	0.037756886	-0.0036370629	0.39201158	-0.0007225003	0.038237922	-0.0013794758	-0.0005443385	-0.0015602981	-0.0018651322	-0.0009474865	-0.0063957516	-0.0024846941	-0.006388578	-0.005825016	-0.0021279731	-0.001545418	-0.0017102701	-0.0014308393	-0.00090448704	0.02859857	-0.0026088709	-0.0022838826	-0.0019143007	-0.0028956702	-0.0032958607	-0.00323631	-0.0026396976	-0.001857657	-0.0039138207	-0.0017255372	0.046831287	-0.0036572649	-0.004110295	-0.0047976603	-0.003271062	-0.0010143744	-0.0017198668	-0.003691272	-0.002611631	-0.001331098	-0.002813685	-0.0032189323	-0.00051641656	-0.003221578	-0.0013037071	-0.0025203244	-0.0031455585	-0.0016848107	-0.001756212	-0.0024486026	-0.0039087194	-0.0008762413	0.08094511	-0.0011905674	-0.00021480705	-0.0014885116	-0.0012247701	-0.0025249587	-0.003272826	-0.0014258842	0.08111039	-0.00362422	-1.9186753e-05	-0.00290363	-0.0015890452	-0.002050263	-0.0009834255	-0.0015954471	-0.0007773816	0.060458828	-0.0012698888	-0.0019933062	-0.0008936962
CID92449154-Sp0	10.0	9	-0.0035558573	0.08340447	-0.0018127564	-0.0035379275	-0.0010990958	-0.0022420865	-0.00076044444	0.02623397	-0.0025983679	0.16995795	-0.0016765686	-0.0035585617	-0.0015654659	-0.0015489938	-0.001491414	-0.001998151	-0.0042453716	-0.00086076226	-0.0009789806	-0.0027115408	-0.0026748583	-0.0026963945	-0.002302839	-0.0019176522	-0.0016176004	-0.0010210926	-0.000772678	-0.0018470671	-0.0025269738	-0.0023242605	-0.0015297458	-0.0016874572	-0.0011849977	-0.00067894347	-0.0013597007	-0.00416621	-0.0038429622	-0.0005948879	-0.0014178148	-0.0011289591	-0.0024969105	-0.0014016764	-0.003899983	-0.0033630107	-0.0029349427	-0.0012548326	-0.004400088	-0.002347266	-0.0031941412	-0.002559298	-0.0032293582	-0.0009793738	-0.0012288874	-0.00454916	-0.0010189337	-6.4135944e-05	-0.0031300287	-0.0017754533	-0.002763572	-0.0012414876	-0.001996528	-0.00041130828	0.05122793	-0.00011128784	0.033002343	-0.0014329205	-0.003459359	-0.002681499	-0.00074635877	-0.0009531875	0.07027782	0.031699255	0.005478928	-0.00077986834	0.104732305	-0.0029605483	0.25030828	-0.0005961514	0.018475736	-0.0012386558	-0.0005141612	-0.0018632108	-0.0017706833	-0.0008126388	-0.0038675421	-0.0014744253	-0.0044353083	-0.004064993	-0.0014773337	-0.0009047273	-0.000120791214	-0.0014836368	-0.0006511485	0.0438973	-0.0012875696	-0.0019658713	-0.0013785226	-0.002271264	-0.0021471577	-0.0016688438	-0.0013273589	-0.0011147044	-0.0018768555	-0.0007308169	0.06465963	-0.0031912425	-0.0030649325	-0.0044629266	-0.0020091278	-0.00086231646	-0.0031326888	-0.0032374777	-0.0016426083	-0.00076716236	-0.0022891355	-0.0018076972	-0.000507714	-0.0022216437	-0.0008013223	-0.0016647052	-0.002020284	-0.0017769244	-0.0009100819	-0.00071627303	-0.002702448	-0.00024681323	0.21406911	-0.000780038	-0.0021581154	0.009508576	-5.6853554e-05	-0.002169702	-0.0021804762	-0.00059750635	-4.58559e-06	-0.002453977	-0.00020432714	-0.002071174	-0.0010266316	-0.0013163363	-0.0010001988	-0.0014629377	-0.00077176787	-0.00018720388	-0.0005526237	-0.00084879744	-0.0009592256
CID152135488-Sp0	10.0	9	-0.0044475445	0.12503158	-0.0020620667	-0.0047095832	-0.0018120988	-0.0024051324	-0.00093724235	-0.00014823322	-0.0020331163	0.05899003	-0.0029765416	-0.0034225627	-0.0016080646	-0.001328479	-0.002339093	-0.0020650038	-0.0039430894	-0.0014754765	-0.0017128087	-0.0034294575	-0.002513557	-0.0041153925	-0.0027457573	-0.0023893213	-0.0019852065	-0.0009901328	-0.00090826093	-0.0014257134	-0.0031961298	-0.002561908	-0.0014114514	-0.0022154849	-0.0017470896	-0.00095720624	-0.0014696367	-0.0045691864	-0.0041008964	-0.0016843136	-0.0020498324	-0.0013401754	-0.0027294492	-0.002079401	-0.0049730544	-0.0033329388	-0.0031556957	-0.0010681428	-0.0049188216	-0.0023018734	-0.0044447905	-0.0031679343	-0.003399889	-0.0012263188	-0.0013361943	-0.004754309	-0.000902875	-0.00071237294	-0.0031919586	-0.0022633495	-0.0037578314	-0.0016955241	-0.0018819412	-0.00063314766	-0.0002997485	0.015469169	-0.0012265719	-0.0022936682	-0.004339652	-0.0032004197	-0.0031414207	-0.00129636	0.013506906	0.028094415	-0.0001174298	-0.0012353212	0.1165668	-0.004044259	0.11594762	-0.00070072274	0.016605865	-0.0011855683	-0.0002592442	-0.0019112366	-0.0017868852	-0.0013248575	-0.004926031	-0.0012298253	-0.0053860485	-0.004197455	-0.0012822491	-0.00094738556	-0.0005669967	-0.0020851933	-0.0009122339	0.060721666	-0.0019344956	-0.002062246	-0.0014641434	-0.001997709	-0.0023898785	-0.0018679654	-0.002109725	-0.0016072509	-0.0017976626	-0.00077386794	-0.00089474645	-0.004240372	-0.0020552448	-0.0059323935	-0.0024092386	-0.000811637	-0.00312979	-0.003511654	-0.0018992695	-0.00088132103	-0.002640041	-0.0019049502	-0.00051161525	-0.0029070103	-0.001040775	-0.0020051235	-0.002495766	-0.0020358413	-0.0028534106	-0.0013357677	-0.0035578306	-0.00016129666	0.1275528	-0.0003651151	-0.0015669452	-0.0012843413	-0.0018232351	-0.0029258742	-0.0023169783	-0.00070844154	-0.00013055015	-0.0031880676	-8.518506e-05	-0.0018146321	-0.00092931197	-0.0014863203	-0.0010873552	-0.001765596	-0.000780094	0.011527216	-0.00054564927	-0.0015431046	-0.00077272777
CID156614508-Sp0	10.0	9	-0.005685655	-0.0019104867	-0.00041413817	-0.0014285954	-0.0018039271	-0.0007276742	-0.0010019554	0.07750437	-0.0030780302	0.076595046	-0.0024380216	-0.0031777169	-0.0009782172	-0.001707896	-0.0039937827	-0.004011987	-0.0036565794	-0.0023699922	-0.0020303184	-0.00497276	-0.0047954204	0.15943336	0.08478101	-0.00036273524	-0.0012669789	-0.0023642103	-0.0016043074	-0.00094897783	0.17561398	-0.0026571616	-0.001970448	-0.0023604496	-0.0020685834	-0.0037416783	-0.00017788603	-0.0019135377	-0.0022329506	-0.00048593179	-0.0029724804	-0.002344858	-0.0020589891	-0.002764519	-0.0007685098	-0.0017172701	-0.0005433801	-0.0027190745	-0.0043975124	-0.0021539957	-0.002564087	-0.0031921365	-0.00111542	-0.0032001722	-0.0028185558	-0.0018538485	-0.004444135	-0.00036099413	-0.005106341	-0.00028537333	-0.00054264854	0.0019039357	-0.003519732	-0.0031148952	-0.0012383361	-0.0016142796	-0.004127187	-0.0013553682	0.051897056	0.27736226	0.14612712	-0.0029776362	0.018496098	-0.0006852494	-0.004660714	-0.0049526175	-0.0060794256	-0.0018577083	0.005475637	-0.0011669768	0.0031294425	-0.002124454	-0.001801501	-0.0016333505	0.08159398	0.18155602	-0.003930718	-0.0023139948	-0.0037720401	-0.0020195558	-0.002139513	-0.0015984231	0.088021934	-0.0004613324	-0.0014753547	-0.0014646776	0.042092912	-0.0022474115	-0.0026441708	0.077695526	-0.0030117452	-0.0027772018	-0.002212116	-0.0016522626	-0.0027409908	-0.00051648443	-0.006974613	-0.0022737947	-0.005211644	-0.000993486	0.08327852	-0.0009063533	-0.0056618457	-0.0056651756	-0.0012620953	-0.0013584164	-0.005716471	-0.0017886495	-0.0005679568	-0.0031528035	-0.002645017	-0.0034301635	-0.0028894134	-0.0021405206	0.11085806	-0.003948405	-0.0021904157	-0.001637879	-0.0052805943	-0.0017213721	-0.004044316	0.13339491	0.043177567	-0.0021134033	-0.00092722423	-0.002711211	-0.00090507907	-0.0028374875	-0.00023435737	-0.0012671803	-0.00346323	-0.0005663197	-0.0016654351	-0.0015211676	-0.0024951985	-0.0012047293	0.055877924	-0.003150991	-0.0013990499
CID168358792-Sp0	0.1	9	-0.008042674	-0.004745922	-0.0071008718	-0.0015783368	-0.0033886712	-0.0030578831	-0.0013833628	-0.0025058696	-0.0039120824	-0.0041965405	-0.0060837334	-0.004030966	-0.0021773528	-0.0019149304	-0.0030163203	-0.0037751999	-0.007253313	-0.004402302	-0.004369104	-0.0037507492	-0.00029916526	-0.005300101	-0.004919204	-2.8896591e-05	-0.0019656003	-0.0015885032	-0.0009262821	-0.0013027118	-0.0036061506	-0.0020118891	-0.00046603408	-0.0019837788	-0.00063466287	-0.0022723253	-0.0047260104	-0.004395639	-0.0055185817	-0.0063267974	-0.0025153644	-0.0016107274	-0.0020211497	-0.0011597786	-0.0078072557	-0.0025588055	-0.003912919	-0.0015654112	-0.0045962855	-0.00392718	-0.005495596	-0.0051337546	-0.0027317451	-0.005293781	-0.0037134727	-0.0017600238	-0.0027340096	-0.0029698631	-0.0039427653	-0.00044746412	-0.008076931	-0.0020127564	-0.0043901717	-0.0030641647	-0.0029398624	-0.0019021289	-0.0053096456	-0.0019076656	-0.0055555985	-0.0063325316	-0.009747583	-0.0034170623	-0.0010120725	-0.002870196	-0.0022462585	-0.0024130747	-0.0006595658	-0.0049137874	-0.006720678	-0.0015165159	-0.0006900104	0.023389814	-0.0013211328	-0.0028524955	-0.0032395078	-0.0034456456	-0.0044427947	-0.00024014323	-0.0034494519	-0.0035649214	-0.0007551971	0.0031473879	-0.0015159687	-0.0024285226	-0.0024683394	-0.0014417579	-0.0046258457	-0.002069172	-0.0014732094	-0.0023091796	-0.0021446585	-0.000503671	-0.0026172113	-0.0033029327	-0.0041895923	0.026727121	-0.004763818	-0.0024567107	-0.00689374	-0.0053494954	-0.001515861	-0.0014270007	-0.002811082	-0.0013760915	-0.0012473884	-0.0016169513	-0.0022717358	-0.0011128699	-4.6532965e-05	-0.0010088993	-0.002343782	-0.0037020913	-0.0017485797	-0.0011839496	-0.009166303	-0.0007151911	-0.002638847	-0.0015666172	-0.0019655442	-0.00068185653	-0.0021441332	-0.004852982	-0.0069223344	-0.004005894	-0.002252634	-4.6526715e-05	-0.0021393239	-0.0021192152	-0.0009045147	-0.0028840583	-0.001830208	-0.0014506417	-0.0013660592	-0.0027359342	-0.0022821517	-0.0012532433	-0.0008340707	-0.0005066384	-0.0009206606
CID91851305-Sp0	0.1	9	-0.010026046	-0.00083580194	-0.0075400136	-0.0052349507	-0.0012715183	-0.003216396	-0.0010272088	-0.008431117	-0.0072931373	-0.000101812715	-0.00715154	-0.0037553653	-0.001213029	-0.0028234553	-0.003345457	-0.0044099614	-0.01731298	-0.003150716	-0.0038714085	-0.0068553514	-0.0023058534	-0.0012951565	-0.0021225996	-0.00027961994	-0.0023961808	-0.0028410996	-0.00074103166	-0.0025793053	-0.0026693211	-0.0058426647	-0.0016746481	-0.0058340975	-0.0044351607	-0.0013257293	-0.0027564438	-0.007506139	-0.011777713	-0.005215192	-0.0017740196	-0.002164407	-0.0023558899	-0.005753496	-0.0050045443	-0.0040136524	-0.0076692426	-0.0009977501	-0.004725077	-0.006308573	-0.004894869	-0.005535294	-0.005003759	-0.004949221	-0.0024842054	-0.006268804	-0.008716376	-0.0011476419	-0.0037175762	-0.0010171873	-0.005031464	-0.0030535515	-0.0039103385	-0.0066837636	-0.004521783	-0.0015573098	-0.0021773723	-0.007790992	-0.005706049	-0.003968329	-0.0048387996	-0.0034831606	-0.0038855907	-0.0016648947	-0.0010400885	-0.0016309338	-0.0020332101	-0.0077714785	-0.0014074479	-0.0020788943	-0.0004282395	-0.0003362825	-0.0015129109	-0.004628699	-0.0042561656	-0.005200533	-0.006178938	-0.002370198	-0.007825556	-0.004367429	-0.0011854874	-0.00027457776	-0.0034223043	-0.0016935974	-0.001174035	-0.0021038405	-0.0025229815	-0.001915895	-0.0019783333	-0.0044725453	-0.0023442784	-0.0011161141	-0.0041094976	-0.0020771578	-0.0069407057	-0.0015372832	-0.0024094903	-0.002233564	-0.013497443	-0.0066358354	-0.00334792	-0.0006622068	-0.0011447686	-0.004352735	-0.0027379973	-0.0014564135	-0.002717619	-0.0020470957	-0.0006727555	-0.0030813995	-0.0021759623	-0.004081773	-0.002162971	-0.00027509077	-0.0030271905	-0.0029330405	-0.004614101	-0.0015527902	-0.0029268172	-0.0016840125	-0.0046008546	-0.001991954	-0.004189613	-0.003020756	-0.004752321	-0.0015377053	-0.0006027879	-0.0047291503	-0.0023043691	-0.0040627257	-0.0020601647	-0.001026967	-0.0019211855	-0.0005983076	-0.0017731576	-0.0011189923	-0.00020392226	-0.0036890549	-0.00032949448
CID91857690-Sp0	0.1	9	-0.0070523513	-0.00074817095	-0.0047337823	-0.0054192576	-0.0021034272	-0.0025575394	-0.0012282165	-0.0018149151	-0.0036733195	-0.0017365649	-0.0061304257	-0.0022499869	-0.0017409864	-0.0014431765	-0.003664591	-0.0032017848	-0.008735099	-0.0034799739	-0.003370199	-0.0048194416	-0.00254753	-0.0027256568	-0.0020865684	-0.0013383989	-0.0018860315	-0.002376244	-0.0007420175	-0.0019554698	-0.003397562	-0.0035808554	-0.0010080326	-0.004171562	-0.002807133	-0.0016693829	-0.002812617	-0.0048204195	-0.0068056164	-0.0047615226	-0.002062321	-0.0014982282	-0.002182912	-0.004192682	-0.005239858	-0.0025726825	-0.005257543	-0.0006352623	-0.003756949	-0.0042082327	-0.0047219535	-0.00465466	-0.0022477077	-0.004723179	-0.0030526528	-0.0035220394	-0.0057047745	-0.0016395752	-0.003239161	-0.0011116024	-0.004721966	-0.0024339631	-0.0034340867	-0.00428816	-0.00413244	-0.001248814	-0.0035804214	-0.0043302677	-0.00481528	-0.00406449	-0.006891769	-0.0031302397	-0.0011519968	-0.0019619174	-0.0011197035	-0.0011723563	-0.00031558055	-0.0057225213	-0.00345207	-0.0014369906	-0.00023996843	-0.0009045256	-0.0006813828	-0.003275966	-0.0031529972	-0.003909876	-0.0033310791	-0.0009343789	-0.0039825956	-0.0030020338	-0.0014000147	-0.0007925759	-0.001170615	-0.0030576044	-0.0015974807	-0.001467561	-0.0026336613	-0.0017628677	-0.0015777163	-0.0024023065	-0.0017963004	-0.0006800657	-0.003909513	-0.0023281942	-0.0031866487	-0.00060125993	-0.0024560047	-0.0041747796	-0.0064270026	-0.0069392007	-0.0024318579	-0.0010158484	-0.0025303373	-0.0030165543	-0.0017800884	-0.001151129	-0.00215709	-0.0017526555	-0.0004984545	-0.0026762125	-0.001472794	-0.002349082	-0.0018869566	-0.00076077814	-0.005514371	-0.0012445966	-0.0034144395	-0.0010418682	-0.0020353366	-0.0005659099	-0.0019023468	-0.0030879353	-0.004970375	-0.0035565842	-0.0034349328	-0.0008623451	-0.0014238385	-0.0031210878	-0.0014421453	-0.0024324732	-0.0012233119	-0.0009067391	-0.001608955	-0.001415565	-0.0016469824	-0.0008539997	-0.0006071557	-0.002309993	-0.00072486355
CID156614881-Sp0	0.1	9	-0.0044557676	-0.00076319446	-0.0046561146	-0.005415934	-0.0002615377	-0.0024611775	-0.00059197	-0.0009520614	-0.0026254614	-0.00253367	-0.00876416	-0.0031016525	-0.0018949296	-0.0015995417	-0.0036158508	-0.0026299576	-0.008844214	-0.002022143	-0.0024682824	-0.0045784167	-0.0032031648	-0.0013507924	-0.0011151485	-0.00088460464	-0.0028418787	-0.0028772354	-0.00079863734	-0.0011648078	-0.0031061738	-0.005173776	-0.0012735177	-0.0052964967	-0.0036609892	-0.0014287607	-0.0032169754	-0.0039363136	-0.0062740836	-0.007702897	-0.002824859	-0.0017184782	-0.0018973884	-0.00604163	-0.0032969385	-0.001748448	-0.0044840444	-0.0011299059	-0.0023626962	-0.0027212235	-0.0010580677	-0.0028762135	-0.000332898	-0.0013833165	-0.004535374	-0.0019697614	-0.0071991347	-0.0034351605	-0.0026778555	-0.0004010475	-0.0027326893	-0.001805213	-0.0028757486	-0.005700195	-0.0048788018	-0.0016753402	-0.004595267	-0.005412828	-0.0040785903	-0.0037687954	-0.005655841	-0.0024515043	-0.0013027084	-0.0020821546	-0.001474294	-0.0005905899	-0.00051587855	-0.006672242	-0.002774042	-0.0024073555	-0.00018803948	-0.0007580652	-0.0006313391	-0.0029715812	-0.0019125066	-0.002467022	-0.0014819264	-0.00011306836	-0.0020496272	-0.002679179	-0.0006142148	-0.0022523433	-0.00090054085	-0.0036212404	-0.00086877984	-0.001273373	-0.004035113	-0.0012243941	-0.0018121111	-0.0033400806	-0.0014516118	-0.0016628958	-0.0046002194	-0.0024590322	-0.0038511348	-0.0018674949	-0.0043865964	-0.006510443	-0.005811971	-0.006011929	-0.0026531941	-0.0018002499	-0.0008758622	-0.0027132672	-0.0020745501	-0.00095546123	-0.0029350172	-0.00050850847	-0.00073808973	-0.003272982	-0.0010904744	-0.0020289815	-0.0011898013	0.014988874	-0.0053458503	-0.0012897607	-0.003332842	0.011948695	-0.0026580633	-0.0017066557	-0.002636958	-0.0024482135	-0.0037104876	-0.0029552241	-0.0044244514	-0.0014040207	-0.0016628387	-0.0020702076	-0.00089427043	-0.00057596376	-0.0012813045	-0.0015976304	-0.0018518191	-0.0018712309	-0.002242824	-0.0022351777	-0.0009917103	-0.002453893	-0.00082454045
CID56927771-Sp0	0.1	9	-0.0111892605	-0.0031595714	-0.0059843305	-0.007268383	-0.0037760816	-0.0028782967	-0.0008476492	-0.0032663038	-0.0028411578	-0.0031614178	-0.006922503	-0.0055660764	-0.00030024914	-0.0006313859	-0.0047332547	-0.0032717725	-0.0056732777	-0.0013675223	-0.0026288247	-0.0040009064	-0.0037611085	-0.0018949452	-0.0017713294	-0.0031238415	-0.0026461303	-0.0016797606	-0.00097337354	0.010973113	-0.0051120436	-0.0027583945	-0.0013841403	-0.0022535967	-0.0014985797	-0.0054362887	-0.0017042021	-0.004683665	-0.0038649314	-0.007512543	-0.0023701978	-0.0023803264	-0.004163495	-0.008376811	-0.0058272877	-0.0049059093	-0.00437032	-0.0015428474	-0.0052371887	-0.004478577	-0.00034258186	-0.0004489739	-0.0012422672	-0.004590061	-0.0032909932	-0.0029610312	-0.009010827	-0.0032773532	-0.0043089627	-0.0023836556	-0.0037939497	-0.0024920583	-0.0029984312	-0.007159906	-0.005110732	-0.0012656336	-0.005788109	-0.0026550775	-0.003946029	-0.0040880577	-0.0063357856	-0.0028034556	-0.0014171246	-0.002769038	-0.0025390694	-0.0021741188	-0.0028798669	-0.0046958528	-0.004570706	-0.0045299144	-0.001220335	-0.0010881149	-0.0010668718	-0.0016229101	-0.0018965098	-0.0021083206	-0.0041087307	-0.0017023252	-0.0046142093	-0.002062455	-0.0012549695	-0.0023288028	-0.0007684184	-0.0039984193	-0.001369402	-0.003936732	-0.004645968	-0.0017356091	-0.0030802926	-0.0030168635	-0.0011753446	-0.0019102226	-0.0057624737	-0.002790043	-0.004133442	-0.0022972391	-0.0052022	-0.003979938	0.018814957	-0.0072250348	-0.0015480632	-0.0020980306	-0.0029738715	-0.004949123	-0.002239026	-0.002482577	-0.0036305555	-0.0013368943	-0.0010664231	-0.0022899935	-0.0030011435	-0.0038893807	-0.0019049507	-0.0018560829	-0.0055035655	-0.003561978	-0.0035798885	-0.0028839468	-0.0038655936	-0.0013593816	-0.0031560925	-0.002611231	-0.004168548	-0.004699385	-0.002681342	-0.0022887539	-0.002079384	-0.0034827376	-0.0008798584	-0.0024148189	-0.0011913587	-0.0022148222	-0.001044644	-0.002406918	-0.0017867516	-0.0011034443	-0.0009935063	-0.0028285075	-0.0013135538
CID138692972-Sp0	0.1	9	-0.007644735	-0.00026299077	-0.0042173923	-0.0059656505	-0.002072023	-0.002855302	-0.0011429354	-0.00047776045	-0.003477165	-0.0014390943	-0.006017968	-0.0023906864	-0.0018685722	-0.0012077031	-0.0036937098	-0.0027403834	-0.008250774	-0.003457571	-0.0031275558	-0.0044039204	-0.0025242008	-0.0028865747	-0.0019281848	-0.0015874783	-0.0019953032	-0.002536467	-0.00093939446	-0.0019130334	-0.0033692932	-0.0034060958	-0.00096882053	-0.004022148	-0.0025539338	-0.0019188896	-0.0027749452	-0.0043513547	-0.006230894	-0.005233776	-0.0023886252	-0.0014776982	-0.0030311435	-0.004420197	-0.005271419	-0.0033412771	-0.00491513	-0.00071922695	-0.003909321	-0.0036867158	-0.004758521	-0.0046577915	-0.0025525743	-0.0046386863	-0.002716841	-0.003139699	-0.005174952	-0.0019261839	-0.0034732395	-0.0015403965	-0.0045231543	-0.002551637	-0.0036282677	-0.0038431503	-0.003534743	-0.0013094752	-0.003458796	-0.004278573	-0.004987143	-0.004173398	-0.0069664586	-0.0029448944	-0.00057859434	-0.0018277616	-0.0008943906	-0.0012494243	-0.00022104343	-0.0058874884	-0.0029748476	-0.0018247186	-0.00014238358	-0.0010805854	-0.00065735617	-0.0032058926	-0.0030222961	-0.003784522	-0.0028611827	-0.0009587526	-0.0034468996	-0.0029823864	-0.0014321929	-0.0010628252	-0.0006007355	-0.0031134912	-0.0014915745	-0.00072382466	-0.0028227859	-0.0017366064	-0.0019130252	-0.0029432692	-0.0018053715	-0.0012402585	-0.0040062484	-0.0022190695	-0.0026468232	-0.00083979685	-0.0025437004	-0.00506112	-0.00655441	-0.0075664744	-0.002605709	-0.0009578584	-0.0026196372	-0.002488273	-0.0014572571	-0.0010749912	-0.0019502987	-0.0016402453	-0.00052808126	-0.002682375	-0.0014474106	-0.001764384	-0.0017481227	-0.0005142823	-0.005546804	-0.0008153608	-0.003263167	-0.0007566142	-0.0017003622	-0.0005180009	-0.0019875066	-0.0030103587	-0.0048475945	-0.0036206606	-0.0034895777	-0.00067120156	-0.001270867	-0.0028928586	-0.0013708547	-0.0017696322	-0.00094523473	-0.0009305028	-0.0017603328	-0.0014674107	-0.0015287242	-0.00059151696	-0.00053397694	-0.0025161216	-0.0008660071
CID168357803-Sp0	0.1	9	-0.0073444676	-0.0023780107	-0.0053742365	-0.0031836068	-0.0025615834	-0.003144032	-0.0010717172	-0.0015428505	-0.0028604476	-0.0030185685	-0.005618811	-0.002889695	-0.0015384397	-0.0017940716	-0.0030002587	-0.0026922731	-0.0069140624	-0.0033947257	-0.0033725528	-0.00408165	-0.0012348116	-0.0039444123	-0.003292857	-0.00051905797	-0.0018905912	-0.0019735568	-0.0006113035	-0.0013311481	-0.0031724796	-0.0027679594	-0.0007490141	-0.0027307041	-0.0015136233	-0.0017991277	-0.0030919877	-0.0039048165	-0.00507878	-0.0057039727	-0.0025015902	-0.001647714	-0.0022257464	-0.0022353088	-0.005976266	-0.0025665069	-0.0037045078	-0.001218379	-0.0039518964	-0.0032907757	-0.0043656933	-0.004594192	-0.002365494	-0.004329034	-0.0025244216	-0.002163864	-0.0035685797	-0.002530685	-0.0034972643	-0.0007001384	-0.0057856464	-0.0016681094	-0.003205521	-0.0032093953	-0.0031600585	-0.0013846181	-0.0039540334	-0.0025318447	-0.004877713	-0.0048908107	-0.00741971	-0.003021838	-0.0006338324	-0.0023105575	-0.0018258072	-0.0018279183	-0.0006958167	-0.0053551714	-0.004066997	-0.0010620627	-0.0003107836	-0.00031523313	-0.0010401168	-0.0026289201	-0.002838593	-0.0034467413	-0.0036942114	-0.0005507966	-0.002903503	-0.0028331387	-0.0011280789	-0.00021114787	-0.00083519495	-0.0018059923	-0.0018875789	-0.0011949228	-0.003475235	-0.0015749157	-0.0015055762	-0.0020490836	-0.0023179315	-0.0007773386	-0.0027804119	-0.0025439474	-0.0036589974	0.010059971	-0.0033681183	-0.0031550142	-0.006224503	-0.0056633535	-0.0016302031	-0.0010399544	-0.0020917223	-0.0018412531	-0.0011151684	-0.0011205684	-0.0021213042	-0.0013632561	-0.00025736293	-0.0017454837	-0.0015795359	-0.0027758926	-0.0016786102	-0.0008441762	-0.006276349	-0.00078814547	-0.0028086267	-0.00068259216	-0.0022913408	-0.0006171392	-0.0016890733	-0.003504912	-0.005215924	-0.003936127	-0.0028445201	-2.6126354e-05	-0.0016553147	-0.002320044	-0.00089418417	-0.0023687622	-0.0017591598	-0.0011146384	-0.0011323	-0.0019401815	-0.0018222454	-0.0007595487	-0.0007896402	-0.001414514	-0.00087746134
CID168374301-Sp0	0.1	9	-0.007903831	-0.0005378676	-0.0051756604	-0.0047538504	-0.0016563553	-0.0037227052	-0.0013178327	-0.0017609204	-0.0043060463	-0.0011242394	-0.004987105	-0.0016586942	-0.0018012782	-0.0015776494	-0.0029447647	-0.0027195474	-0.009991125	-0.002984487	-0.0027102146	-0.0044045956	-0.0034373244	-0.0021835396	-0.0021596001	-0.0010246804	-0.0021120112	-0.002727414	-0.0004558599	-0.0021190387	-0.0035231297	-0.003191295	-0.0012013079	-0.004282567	-0.0030891928	-0.0016048122	-0.0026059367	-0.004448458	-0.0064196493	-0.005873119	-0.0021763127	-0.0013392351	-0.003132635	-0.0046927873	-0.0047382945	-0.0043608425	-0.005894408	-0.00075081474	-0.0036825452	-0.0039538383	-0.0040173	-0.0051748813	-0.0035109173	-0.004576537	-0.0018455312	-0.0038476794	-0.00547508	-0.002234188	-0.0034048723	-0.0016696728	-0.003523157	-0.0027562745	-0.0035139322	-0.0035501784	-0.0036110228	-0.0011464026	-0.002067751	-0.0050952607	-0.0046358705	-0.0041642473	-0.004737929	-0.002244799	-0.0012416114	-0.0018955104	-0.00037096112	-0.0009715476	-0.0001278077	-0.005902308	-0.0026442239	-0.0014685916	-0.00010346369	-0.0007418273	-0.0009988962	-0.0034248163	-0.0035989156	-0.0042828834	-0.003033737	-0.00108445	-0.003318744	-0.0024816196	-0.0019596564	-0.0010138183	-0.0011981095	-0.0020730773	-0.0014948897	-2.8287814e-05	-0.0026579448	-0.0015001976	-0.0018569673	-0.0030220256	-0.0023046175	-0.001117738	-0.0031446912	-0.0021223663	-0.003633907	-0.0004699895	-0.0009895157	-0.0040400145	-0.007893576	-0.0064929286	-0.0024743576	-0.00086676265	-0.0031040767	-0.0026923604	-0.0011711991	-0.0011398337	-0.0017191183	-0.0026973842	-0.00047423338	-0.0021021173	-0.0014852282	-0.0022240563	-0.0019068938	-0.0008338521	-0.004088679	-8.002507e-05	-0.0029482208	-0.00015911742	-0.0010323859	-0.0008201825	-0.002055907	-0.0016668407	-0.003321363	-0.0036900216	-0.0035171383	-0.00038505025	-0.0012405759	-0.0028152019	-0.0014492556	-0.0022131342	-0.0013001561	-0.0008795533	-0.0011719313	-0.0013256319	-0.0010938975	-0.0002716326	-0.00023738042	-0.0028271854	-0.00069701776
CID168376387-Sp0	0.1	9	-0.00782585	-0.0016515149	-0.0054000574	-0.004760581	-0.0017452497	-0.0036153393	-0.0010101765	-0.0019838626	-0.0038301914	-0.0017933385	-0.0055636233	-0.003319383	-0.0014011061	-0.0016508121	-0.0029645404	-0.0030281395	-0.009414379	-0.0030889758	-0.002824409	-0.0040262532	-0.0021121027	-0.003824976	-0.0031837814	-0.0011840707	-0.0020033354	-0.0020093687	-0.00040555204	-0.0017868681	-0.0031814107	-0.0028302372	-0.0010409728	-0.003258183	-0.0022022997	-0.0012322108	-0.0028965112	-0.0050065354	-0.0071625784	-0.00496299	-0.0021888495	-0.0016582521	-0.0025779295	-0.0029228225	-0.006375569	-0.0034278538	-0.0048421477	-0.00094631076	-0.004456595	-0.0040354123	-0.0047412417	-0.0048954445	-0.003446878	-0.004353674	-0.0019395652	-0.0033877792	-0.0039963783	-0.0017668714	-0.0038639873	-0.0010781982	-0.0056462293	-0.0019831834	-0.003676637	-0.0033029492	-0.002517698	-0.0012190248	-0.002624717	-0.003719066	-0.0053399275	-0.005132099	-0.006639703	-0.0026417996	-0.00087359746	-0.0020609566	-0.00064780033	-0.0011152936	-0.0001281181	-0.0056924014	-0.0026662608	-0.0013144106	-0.00013309518	-0.00063266297	-0.0009756497	-0.0028628046	-0.0034520226	-0.003931272	-0.003995278	-0.00081416644	-0.0041076737	-0.0033574228	-0.0017445732	-0.00044065918	-0.0011786231	-0.002068551	-0.0015516058	-0.0007184873	-0.0030215431	-0.0017478074	-0.0015373472	-0.0032990302	-0.002518741	-0.001109388	-0.0023249947	-0.0019516998	-0.004022677	0.012914986	-0.0016605462	-0.0031956856	-0.0077198558	-0.006610066	-0.0025126613	-0.00079480425	-0.0019295197	-0.0018488917	-0.0013262357	-0.0010115001	-0.0021289352	-0.0020064365	-0.0004551025	-0.0021141218	-0.0014602063	-0.0024144412	-0.0016484443	-0.0005945634	-0.0058002057	-0.0005558545	-0.0032876532	-0.00077392784	-0.0014884862	-0.0006116463	-0.0024897424	-0.0027555183	-0.0046933093	-0.004016714	-0.0035871183	-0.00054555567	-0.0013211243	-0.0025915846	-0.0012589794	-0.0031364348	-0.0015124126	-0.0009343627	-0.0013366928	-0.00169936	-0.0015252961	-0.00062092947	-0.0006278226	-0.0019606361	-0.0007046844
CID168376430-Sp0	0.1	9	-0.008488929	-0.0033030726	-0.0066039693	-0.0021439255	-0.0021523512	-0.0032673979	-0.0013273002	-0.0026062687	-0.0040480676	-0.0034593968	-0.0055652685	-0.0029441263	-0.001618199	-0.0018813467	-0.0026718837	-0.0035270914	-0.008447237	-0.0031448859	-0.0034383563	-0.0044545266	-0.0011439115	-0.0039608283	-0.003947193	-0.0005485056	-0.0022052715	-0.0019868624	-0.00057067035	-0.0011866485	-0.0035627712	-0.0025488832	-0.00081913394	-0.0028405022	-0.001455576	-0.0014203225	-0.0037052974	-0.004927464	-0.0064264024	-0.00661154	-0.0026515885	-0.0017549632	-0.0020590036	-0.0025042573	-0.006194507	-0.0025963902	-0.0048228535	-0.0014232682	-0.0049880845	-0.0032517628	-0.004004687	-0.004983778	-0.002283026	-0.0041136253	-0.0024230548	-0.0027967386	-0.0028914579	-0.0030903064	-0.0039905715	-0.00012721999	-0.006173292	-0.0020602772	-0.003314261	-0.0020674518	-0.0019513295	-0.0014790704	-0.004119259	-0.0027990162	-0.0057295007	-0.005837212	-0.008045379	-0.0024687413	-0.001281718	-0.0024148077	-0.0014967642	-0.0017447026	-0.0006750727	-0.0049411906	-0.0046472787	-0.001551353	-0.00011973736	-0.00027938196	-0.0013382526	-0.0020343936	-0.0025551836	-0.0026314177	-0.0046018315	-0.00032379598	-0.0038360688	-0.0032055553	-0.0013070704	-0.00011393463	-0.0014990816	-0.0020791562	-0.0021364407	-0.0004239411	-0.0048201596	-0.0016872277	-0.0014216332	-0.0029376294	-0.0026861818	-0.0009284572	-0.002232928	-0.002423552	-0.004499128	0.034228545	-0.003351909	-0.0027711242	-0.0074060624	-0.004433017	-0.002022158	-0.0016078412	-0.0015828131	-0.0018693517	-0.0015562054	-0.0014361208	-0.002351683	-0.0013558237	-0.000109243454	-0.001261118	-0.0018542246	-0.0031671028	-0.0017514308	-0.00052625255	-0.0072824946	-0.00023907323	-0.003036923	-0.001245274	-0.0016794851	-0.0005257079	-0.0017544818	-0.0037424075	-0.005816712	-0.0037970683	-0.0026024834	-0.00020886675	-0.0012199745	-0.0023867583	-0.000772271	-0.0025508874	-0.0020150698	-0.0016684607	-0.0012267317	-0.002676901	-0.0024947217	-0.0011254154	-0.00025735094	-0.0013618087	-0.0006507042
CID168358792-Sp0	1.0	9	-0.0070218677	-0.004271301	-0.0064018928	-0.0018834565	-0.0029458138	-0.002862044	-0.001207626	-0.0016335872	-0.003586115	-0.003386883	-0.0056131356	-0.004342846	-0.00214349	-0.0017628105	-0.0030257269	-0.0035602218	-0.0060842875	-0.004101089	-0.0038338772	-0.0032356258	-0.00019395225	-0.005174145	-0.0046565137	-0.0005940471	-0.001799022	-0.0009718471	-0.0009224762	-0.0013898738	-0.0036029152	-0.0014608153	-0.0004828834	-0.0020391557	-7.886902e-05	-0.0017539025	-0.0045871967	-0.0040631946	-0.004783507	-0.0051308973	-0.002146562	-0.0012876817	-0.0019168378	-0.00056881603	-0.008064541	-0.002268183	-0.0034015726	-0.001309555	-0.0045178216	-0.0038929374	-0.0055408743	-0.0046350462	-0.0026938685	-0.0050904164	-0.0035109224	-0.0018641044	-0.0018842819	-0.002285348	-0.0039396347	-0.00011451576	-0.0078376215	-0.0018407002	-0.004531303	-0.002181555	-0.0021284579	-0.0016455994	-0.005037316	-0.0010298513	-0.0051400424	-0.0059734085	-0.008922524	-0.0032153176	-0.00047202117	-0.002466576	-0.0019323698	-0.0020724076	-7.785512e-05	-0.0041769654	-0.0057200133	-0.0012215944	-0.0005938925	0.0049991007	-0.0010748276	-0.0025102026	-0.0029582377	-0.0030176057	-0.004435656	-0.00022282232	-0.0035606767	-0.0033528246	-0.0007558135	-0.00026473764	-0.0011567103	-0.002622161	-0.0022152974	-0.0012982032	-0.003896346	-0.0021960544	-0.001333668	-0.0023741196	-0.0018861408	-0.00045023861	-0.0017438789	-0.002947946	-0.003795337	0.01465762	-0.004416532	-0.0025520548	-0.0059050075	-0.005598127	-0.0013738428	-0.0012989196	-0.003173655	-0.0015848875	-0.0013516907	-0.001562461	-0.002337604	-0.001061128	-8.9102505e-05	-0.0012345888	-0.0023208275	-0.0035235132	-0.0018945549	-0.0015177834	-0.00845556	-0.0006528107	-0.0026864083	-0.0015895716	-0.0014101962	-0.0006922242	-0.0023456006	-0.0043762107	-0.00605414	-0.003845876	-0.0020854226	-0.00012593366	-0.00207219	-0.0017226562	-0.00070081523	-0.0029002933	-0.0019486942	-0.0015986112	-0.001068198	-0.0025308025	-0.0018793853	-0.0013533409	-0.00094177935	-0.0003692688	-0.00089072366
CID91851305-Sp0	1.0	9	-0.009249114	-0.00052729354	-0.0067905504	-0.004488534	-0.00095694524	-0.0029613506	-0.001017858	-0.007972244	-0.006764618	0.10834297	-0.0058596423	-0.003854258	-0.001257924	-0.0028883505	-0.003038964	-0.0043612137	-0.015475168	-0.0024842666	-0.0033939197	-0.006412537	-0.0019253255	-0.000537066	-0.0017308263	-0.00021923202	-0.0020087415	-0.002446583	-0.0007083805	-0.002543069	-0.0026447882	-0.0054346644	-0.0014816063	-0.0052736383	-0.0035166063	-0.0009899369	-0.0022912647	-0.006936277	-0.010374283	-0.0037801748	-0.0011012293	-0.001984124	-0.0024622309	-0.0050648353	-0.0045991135	-0.003912515	-0.007028702	-0.0010239288	-0.0052164975	-0.005964142	-0.004670107	-0.0048328824	-0.0049019638	-0.0041057104	-0.001714331	-0.006271559	-0.0076036947	-0.00045950757	-0.0037368382	-0.0009970097	-0.0041654403	-0.0026734953	-0.0037558032	-0.005750029	-0.0035020497	-0.0012514235	-0.0012066162	-0.0064129964	-0.0049961815	-0.003250395	-0.003635601	-0.0032530897	-0.0034823301	-0.0010914248	-0.0010154385	-0.0013226176	-0.0018466542	-0.0070415437	0.050106697	-0.0018457788	-0.0003450489	-0.0003974361	-0.0013925136	-0.0041904855	-0.0040740883	-0.00458207	-0.006056916	-0.0025689246	-0.007883382	-0.0043832203	-0.0010213668	-0.00044722043	-0.0031699135	-0.001443457	-0.0009036286	-0.0021773118	-0.0021257235	-0.0020249602	-0.0017210466	-0.0042620343	-0.002050667	-0.0013549785	-0.0033430404	-0.0017360058	-0.006581764	-0.0016155479	-0.0016722935	-0.001733872	-0.012552492	-0.0059878086	-0.0029686987	-0.0007434096	-0.0012009445	-0.004429555	-0.002862023	-0.0013116021	-0.0027957621	-0.0015992655	-0.00063246384	-0.003180738	-0.0021015455	-0.0039554294	-0.0024895906	-0.00038438718	-0.0020231449	-0.0028382535	-0.004728357	-0.0015489168	-0.0022281534	-0.001737651	-0.0044963337	-0.0014439629	-0.0032235112	-0.0027516303	-0.004368157	-0.0013297801	-0.00034652895	-0.004365551	-0.0018680432	-0.0037172642	-0.0019264185	-0.001156882	-0.0017579248	-0.000585878	-0.001377143	-0.0009811594	-0.00015350651	-0.003357923	-0.0002521702
CID91857690-Sp0	1.0	9	-0.0054622963	-0.00036477327	-0.0036648768	-0.004852513	-0.0021145595	-0.002074388	-0.0010971295	-0.0007204133	-0.003257676	-0.0007955923	-0.0052262098	-0.0023181853	-0.0016722911	-0.0012578749	-0.0035885817	-0.0033453028	-0.0066917012	-0.0033171945	-0.0031488456	-0.00446381	-0.002491246	-0.0029334791	-0.0019711675	-0.0015461067	-0.0017780818	-0.0020125764	-0.0007600472	-0.0018383393	-0.003103119	-0.0028513311	-0.001286975	-0.0035955994	-0.002180418	-0.0012665379	-0.0023511234	-0.0042939256	-0.005399783	-0.003132285	-0.0015586844	-0.0013372038	-0.0020233958	-0.0033794935	-0.0052801482	-0.0024053592	-0.0047230665	-0.0006004136	-0.0041235383	-0.003564198	-0.004856743	-0.0042069033	-0.0026575935	-0.0042925356	-0.0025488834	-0.0035958386	-0.004507095	-0.0009152094	-0.0030650438	-0.0011103919	-0.0044424413	-0.002213754	-0.003380752	-0.0032538648	-0.0031586227	-0.00077167765	-0.003162179	-0.003253805	-0.00439076	-0.0034886326	-0.005559514	-0.003093775	-0.0004533575	-0.0013166956	-0.0008587838	-0.00087417854	0.018341841	-0.004980291	-0.0021768503	-0.0010184317	-0.00016867158	-0.00086611276	-0.00051085086	-0.0030334452	-0.0031822135	-0.0031565556	-0.0037327516	-0.00093561126	-0.00464709	-0.003162788	-0.0012136232	-0.0005680373	-0.00089353626	-0.0029699893	-0.0015426177	-0.0010004205	-0.0020758149	-0.0018592947	-0.0012092202	-0.0018784985	-0.0018456416	-0.0008468798	-0.0032677718	-0.002076046	-0.0025933331	-0.0005667801	-0.0021062142	-0.0040081455	-0.004471484	-0.006653977	-0.002109578	-0.0009278384	-0.003087883	-0.0033758425	-0.0019463951	-0.0010636785	-0.00231942	-0.0016357534	-0.00045465425	-0.0026340696	-0.0013317015	-0.0021715371	-0.0020125369	-0.0010953316	-0.0042843632	-0.0014129288	-0.0032950449	-0.0010205682	-0.0013645753	-0.00044929763	-0.0020207232	-0.002428615	-0.0036692556	-0.0032438	-0.0032029145	-0.0007763973	-0.0012582897	-0.0029839496	-0.0010420615	-0.002597597	-0.001094442	-0.0008256854	-0.0015758731	-0.0013370647	-0.0013823389	-0.00071196293	-0.0006606367	-0.0016143923	-0.0007003897
CID156614881-Sp0	1.0	9	-0.0036169095	-0.0007272541	-0.003846141	-0.0044701505	-0.00020942272	-0.0021473675	-0.0007109038	-0.00037903845	-0.001998204	-0.0018203309	-0.0077416166	-0.0030688327	-0.0018104762	-0.0016925863	-0.0035524417	-0.0027290948	-0.007233114	-0.0018816164	-0.0021447425	-0.0041214745	-0.0031068102	-0.00077219296	-0.00071919203	-0.00053096487	-0.0026402178	-0.002653709	-0.00087752927	-0.0011737262	-0.0031208983	-0.004993665	-0.0011429697	-0.0049675056	-0.0032631545	-0.0014184728	-0.0027172803	-0.003221607	-0.0048121926	-0.006366409	-0.0026239946	-0.0015800103	-0.0018641334	-0.00537128	-0.002664011	-0.0014883719	-0.003649566	-0.0011383012	-0.002218068	-0.0026058715	-0.001055326	-0.0026004112	-4.035248e-05	-0.00076139224	-0.0040526413	-0.0017998049	-0.0065608686	-0.0029400687	-0.0023964334	-0.00030369364	-0.0019028794	-0.0014976085	-0.0028138247	-0.0048453286	-0.0042469623	-0.001406407	-0.0042925165	-0.004686766	-0.0031879363	-0.002870003	-0.004886102	-0.0020842263	-0.0009720957	-0.001744166	-0.001737138	-0.0005744122	-0.0007446805	-0.0058621764	-0.0016555006	-0.0022308633	-0.00011118469	-0.0007787582	-0.00072238257	-0.0025749153	-0.0015853704	-0.0019241236	-0.0015154865	-0.00019465855	-0.001759035	-0.0023678401	-0.0004980391	-0.0025799107	-0.00069236156	-0.0034653572	-0.00084015704	-0.0011452193	-0.0037605413	-0.0013851329	-0.0016363319	-0.0027338322	-0.0013941128	-0.0017620693	-0.0041343346	-0.0021766366	-0.0032850811	-0.0019295679	-0.004221242	-0.006074639	-0.0044780704	-0.005287075	-0.00224979	-0.0017886307	-0.0009107868	-0.0027448381	-0.0020791206	-0.0008932528	-0.0032879321	-0.0001918311	-0.0006865411	-0.0033365516	-0.0011904141	-0.0019435294	-0.0013080703	0.003716993	-0.0046701496	-0.0015047304	-0.00308022	-5.585844e-05	-0.0027027603	-0.0017300898	-0.0022469673	-0.0021587037	-0.003170042	-0.0026071933	-0.0041304706	-0.0015302874	-0.0014138722	-0.0017920948	-0.0006356743	-0.0003321498	-0.0013055882	-0.0016366879	-0.0018472597	-0.001857017	-0.0020393287	-0.0021796376	-0.0009176225	-0.0019682571	-0.00080894603
CID56927771-Sp0	1.0	9	-0.010617728	-0.0028948819	-0.0051953928	-0.0063929716	-0.004196018	-0.002360587	-0.0007484476	-0.0029128075	-0.001955513	-0.002609847	-0.0062948153	-0.005318406	-0.0004206449	-0.0008633361	-0.0045263157	-0.003649284	-0.0038221336	-0.0016493776	-0.0027639803	-0.003538049	-0.0036827624	-0.0019076841	-0.0015095677	-0.0029154178	-0.0023394485	-0.0013973991	-0.00090606674	0.03247198	-0.005587447	-0.0023286836	-0.0015239802	-0.0019064021	-0.0012050666	-0.005786462	-0.0010177728	-0.004289432	-0.0027704106	-0.0066749933	-0.0018603783	-0.0025526746	-0.004119794	-0.008163483	-0.006071644	-0.004819032	-0.0038695412	-0.0015552692	-0.0056211553	-0.0043328283	-0.00026895016	-8.521409e-05	-0.0014537006	-0.0041796253	-0.002538283	-0.0032101294	-0.0085582435	-0.0030885956	-0.00431399	-0.0022709304	-0.0034105214	-0.002318647	-0.0030416462	-0.006680619	-0.00479938	-0.00073162065	-0.005760926	-0.001983747	-0.0030165373	-0.003180166	-0.005334795	-0.0028115169	-0.0009834816	-0.0023703591	-0.0026585066	-0.0021684994	-0.0025681641	-0.003991059	-0.004409853	-0.0043120575	-0.0011722858	-0.0011124338	-0.0012381042	-0.0019332523	-0.001682426	-0.0012298374	-0.0043068933	-0.0019352821	-0.0049335426	-0.002124579	-0.0010750059	-0.0022609017	-0.00075135124	-0.003772883	-0.0016371717	-0.0039216653	-0.0046624616	-0.0017490113	-0.0027718698	-0.0022666736	-0.0011281057	-0.0018827314	-0.0058331857	-0.0027675156	-0.0036251354	-0.0023875907	-0.0053750263	-0.003879252	0.26302418	-0.006999139	-0.001182397	-0.002012361	-0.0040959725	-0.0055295993	-0.0024011	-0.0023752998	-0.0036533426	-0.0012197305	-0.0010112664	-0.0022876523	-0.0029583003	-0.0040261107	-0.0022547988	-0.0022920764	-0.0044782097	-0.003564439	-0.003453058	-0.0028661226	-0.0034971444	-0.0013371542	-0.0035153173	-0.0021967737	-0.0037121247	-0.004413383	-0.0022931965	-0.0022654731	-0.0018223164	-0.0035654884	-0.00051873055	-0.0025432187	-0.0013220487	-0.0022769016	-0.00085117616	-0.0024876487	-0.0019112037	-0.0009375797	-0.0009676697	-0.0024876066	-0.0012681528
CID138692972-Sp0	1.0	9	-0.0062858174	0.0344353	-0.0029602554	-0.0052871956	-0.0020942686	-0.0023874098	-0.0011068864	0.08930448	-0.0031104698	-0.00054594496	-0.0052164453	-0.0022751999	-0.0019345066	-0.0011987411	-0.003549595	-0.0027604168	-0.0062811174	-0.0031840827	-0.0029247853	-0.0041894796	-0.0025550034	-0.0029205745	-0.0019308575	-0.0018881898	-0.0019031545	-0.0021289438	-0.0010600371	-0.0018272114	-0.0029237529	-0.002712351	-0.0011886992	-0.0034736353	-0.0020799413	-0.0015195973	-0.0022681758	-0.00376037	-0.0047935355	-0.0037260826	-0.0020140773	-0.001301115	-0.0029833545	-0.0037045858	-0.0053099087	-0.0035303591	-0.0044357316	-0.0007888662	-0.004572453	-0.0030626138	-0.004718583	-0.0043196534	-0.0029196409	-0.0041294266	-0.002218312	-0.0031274052	-0.0040842663	-0.0012815339	-0.0035494324	-0.0013852715	-0.00422468	-0.002361481	-0.003464912	-0.0029043783	-0.0025020596	-0.00075884844	-0.0031680115	-0.0033280468	-0.004421043	-0.0034815867	-0.005282588	-0.002795108	0.036966234	-0.000989793	-0.0006625778	-0.0009975744	0.021395313	-0.0051158434	-0.0018389482	-0.0014947187	-8.668604e-05	-0.0010955549	-0.00040689763	-0.0030440555	-0.002897103	-0.002875052	-0.003218464	-0.0011016569	-0.0042078015	-0.003385905	-0.0011261108	-0.0007094025	-2.5126952e-05	-0.002968842	-0.0013139239	-0.00015742511	-0.0021896483	-0.0019104653	-0.0017720303	-0.0025574372	-0.0017794365	-0.0014452031	-0.0035420351	-0.002061213	-0.0018924081	-0.0008672183	-0.0022591946	-0.0049227877	-0.0047804	-0.007319187	-0.00230406	-0.00086799596	-0.0034704905	-0.0028686782	-0.001612156	-0.0010403823	-0.002172569	-0.0015327276	-0.00048541516	-0.0025515992	-0.0012859167	-0.0017268746	-0.0018467834	-0.0010314097	-0.004196913	-0.0010105106	-0.0028934788	-0.0006114377	-0.0006943883	-0.00045004647	-0.0021165097	-0.002181676	-0.003379484	-0.003242939	-0.003233928	-0.0005148185	-0.001030531	-0.0028065585	-0.000997671	-0.0019779517	-0.00077094836	-0.00075414305	-0.0017001581	-0.001438605	-0.0012154166	-0.00038562695	-0.00045900268	-0.0016868588	-0.00095427514
CID168357803-Sp0	1.0	9	-0.006125567	-0.0018505929	-0.004585332	-0.002999319	-0.0021974498	-0.002863652	-0.0010143814	-0.0005813633	-0.0025754427	-0.0022009125	-0.004466577	-0.0031794088	-0.0013184292	-0.0015563166	-0.0028096058	-0.002360984	-0.005139889	-0.0030871166	-0.0028659222	-0.0034442176	-0.0011038907	-0.004004446	-0.0031619545	-0.0010235022	-0.001626451	-0.0013516394	-0.0006582903	-0.0014266872	-0.0029869552	-0.002059103	-0.00083984644	-0.002415805	-0.0009177432	-0.0013240353	-0.0028898919	-0.0031920515	-0.003656571	-0.004060662	-0.00217281	-0.0012841921	-0.0020683408	-0.0012863748	-0.0060200505	-0.0023246284	-0.00306368	-0.0010297722	-0.003921911	-0.002844714	-0.004651823	-0.004124976	-0.0025043066	-0.0037484406	-0.0022147882	-0.001996506	-0.002326904	-0.0016718216	-0.0032958456	-0.0006618937	-0.005301552	-0.0014370874	-0.0030038026	-0.0021434547	-0.0020123313	-0.0010038341	-0.0033300398	-0.0015977869	-0.0045477636	-0.0045106746	-0.006369499	-0.0027367696	-7.925931e-05	-0.0016611464	-0.0013809645	-0.0014676581	-0.0002853872	-0.0043866443	-0.002826345	-0.0006725623	-0.00023030181	-0.0002993028	-0.00073955435	-0.0019841453	-0.0025847624	-0.0028853256	-0.0039436594	-0.0005069695	-0.0030388753	-0.0026711589	-0.0010489153	-0.00026411508	-0.00043159557	-0.00169374	-0.0015865677	-0.00097318355	-0.0026145526	-0.0017063775	-0.001411003	-0.0020361105	-0.0021851768	-0.0007502887	-0.0018606443	-0.0020655482	-0.003183695	0.018194491	-0.002820295	-0.0027198673	-0.004926646	-0.005308954	-0.0012904301	-0.00087171345	-0.0021730284	-0.0019035648	-0.0011123245	-0.0010791633	-0.002092951	-0.0013921526	-0.0002511479	-0.0015998031	-0.0014043794	-0.0026026224	-0.0018114104	-0.0012333483	-0.0054128338	-0.0007585056	-0.0025382172	-0.0005922917	-0.0017308965	-0.00046972558	-0.0014767828	-0.002998028	-0.0040972624	-0.0037034405	-0.0024972588	0.0013914965	-0.0014015543	-0.0020197788	-0.0005593027	-0.0023225262	-0.0015735341	-0.001091447	-0.00076008774	-0.0017637452	-0.0012411738	-0.0006665596	-0.0007730761	-0.0011513532	-0.00081840093
CID168374301-Sp0	1.0	9	-0.0066004293	-4.9297516e-05	-0.0038100593	-0.004343067	-0.0016153019	-0.0034747247	-0.0013708954	-0.00055117055	-0.0036724554	-5.6009383e-05	-0.003791308	-0.0014870194	-0.0018159109	-0.0015471836	-0.00256599	-0.0027621826	-0.007940528	-0.0026874593	-0.0024301154	-0.0041593937	-0.0036766746	-0.0021755414	-0.0021625496	-0.0013377774	-0.0018531478	-0.0023537925	-0.0005286776	-0.0021116221	-0.0031904953	-0.002449727	-0.0013780951	-0.0036359052	-0.0025102263	-0.00119293	-0.002211137	-0.0039203865	-0.004868399	-0.004380195	-0.0016448495	-0.0012352181	-0.003112893	-0.0038472747	-0.0047422056	-0.0045276466	-0.005477349	-0.0007523301	-0.0043885564	-0.003320424	-0.0039209635	-0.0047651976	-0.0038061049	-0.003959035	-0.0013266159	-0.003749294	-0.004382059	-0.0015113205	-0.0034952983	-0.0015830984	-0.0030936794	-0.0023022136	-0.00323684	-0.002634369	-0.0026252882	-0.00071093143	-0.0012016105	-0.00400566	-0.003952529	-0.003423047	-0.0032305734	-0.0020215577	-0.00034065108	-0.0011634047	-1.9281957e-05	-0.00058150804	0.050001737	-0.005136718	-0.0011449228	-0.0009993234	-1.4574535e-05	-0.0007478516	-0.00068828557	-0.0031617093	-0.0036719518	-0.0036040049	-0.0031978022	-0.0011681981	-0.0038668269	-0.0028779116	-0.0018051873	-0.00066811836	-0.00075957476	-0.001826295	-0.0013161079	0.022590227	-0.0020729895	-0.0016421726	-0.001717823	-0.002586049	-0.0022064457	-0.0011934979	-0.002625488	-0.0018349212	-0.0027499392	-0.00032227504	-1.1682774e-05	-0.0037679805	-0.006013471	-0.0062293825	-0.0021758564	-0.00084653584	-0.003777338	-0.002993359	-0.0012556214	-0.0011255849	-0.0018094744	-0.0025678105	-0.00042907035	-0.001884423	-0.0011071446	-0.0021860546	-0.00215935	-0.0013214978	-0.00292993	-2.8473253e-06	-0.0025338135	0.009288923	0.0050350884	-0.0006086929	-0.0018152031	-0.00086072035	-0.0019833096	-0.003484675	-0.0032039124	-0.00013258714	-0.0010399941	-0.0027420276	-0.0010910345	-0.0023624648	-0.001029473	-0.0007013025	-0.0010111884	-0.0013331492	-0.0009182746	0.0061783064	-0.00017685078	-0.0019025638	-0.00086457573
CID168376387-Sp0	1.0	9	-0.006507756	-0.0012261047	-0.004436515	-0.004367088	-0.0014382272	-0.0034155392	-0.00089864223	-0.0010367061	-0.0035945785	-0.0009440213	-0.004300877	-0.0038305672	-0.0012210228	-0.0015530951	-0.002701303	-0.0028799155	-0.007818899	-0.0026110848	-0.0022383672	-0.0034851616	-0.0020085569	-0.003977271	-0.003111613	-0.0016129272	-0.0017810685	-0.0013155314	-0.00037482262	-0.0019541692	-0.0030049395	-0.0022804446	-0.0011237324	-0.002842147	-0.0016464572	-0.000727014	-0.0026494	-0.0043872753	-0.0057258606	-0.003418453	-0.0018937844	-0.0013931356	-0.0024913799	-0.0019371586	-0.0064305114	-0.003293749	-0.004122029	-0.0008590256	-0.004393753	-0.0036471954	-0.0048213983	-0.0044191596	-0.0036866528	-0.0036767214	-0.0016828136	-0.0033059428	-0.002740427	-0.0010492961	-0.0036293557	-0.0010779912	-0.0051913336	-0.001651352	-0.0034031095	-0.002202907	-0.0014282122	-0.000763113	-0.0017361739	-0.0026248735	-0.0050197076	-0.0048220754	-0.0054557025	-0.0023027486	-0.00025511993	-0.0014389	-0.00026389398	-0.000858403	0.034600157	-0.0047347895	-0.0011364497	-0.0009492126	-7.223754e-05	-0.0005394963	-0.0007201129	-0.0023752458	-0.0032331084	-0.003287315	-0.0041543995	-0.0008010675	-0.0041522295	-0.0034005782	-0.0017169561	-0.00047379878	-0.0007174883	-0.0019215223	-0.0012530298	-0.00051065517	-0.0022714406	-0.0018977597	-0.0013771746	-0.0031767567	-0.0024716759	-0.0010567964	-0.0014997955	-0.0014839644	-0.00351636	0.025161449	-0.00092968915	-0.0027884452	-0.0062385313	-0.0061529297	-0.0021421413	-0.00064882427	-0.0020714866	-0.0019314941	-0.0013142028	-0.0009763228	-0.0022006715	-0.0019948664	-0.00045772459	-0.0019011701	-0.0011138266	-0.0022889373	-0.001704552	-0.0010270069	-0.004906939	-0.0005187725	-0.0029822313	-0.0006184009	-0.0006967837	-0.0005513327	-0.002484481	-0.0022206323	-0.0035045454	-0.0037638163	-0.0033422308	-0.00051834644	-0.0011348032	-0.0023013079	-0.00093137514	-0.0031285686	-0.0014107325	-0.0010408728	-0.0010478946	-0.0014898203	-0.0010282963	-0.00057267956	-0.0007202728	-0.0014969183	-0.0007186836
CID168376430-Sp0	1.0	9	-0.0074466444	-0.0028636039	-0.0055949325	-0.0021510278	-0.001714588	-0.003031169	-0.0011615006	-0.0016557833	-0.0037559175	-0.0025822206	-0.0044821776	-0.003117011	-0.0014883701	-0.0016154876	-0.0025328645	-0.0033403754	-0.006807718	-0.00279026	-0.0028358337	-0.003849094	-0.0009185686	-0.0038426865	-0.003618411	-0.0010804307	-0.0017803218	-0.0013620891	-0.00055492466	-0.0012260189	-0.0033482611	-0.0019085567	-0.0007885885	-0.0025559408	-0.00074074283	-0.000853195	-0.0035781695	-0.004284648	-0.005070333	-0.005294487	-0.002247983	-0.0014775593	-0.0019413026	-0.0016303496	-0.0062084775	-0.0023380925	-0.004130525	-0.0011343794	-0.004941322	-0.0029319774	-0.0039905403	-0.004421337	-0.0021717176	-0.0037408667	-0.0021862974	-0.0027339717	-0.001714581	-0.0023383247	-0.003953269	0.01069262	-0.005746979	-0.0017858172	-0.0031814144	-0.0008850119	-0.0009567786	-0.0012204236	-0.0035340802	-0.0014957456	-0.0052560493	-0.0054022796	-0.007226191	-0.0022588111	-0.0006183641	-0.0018907759	-0.0011434607	-0.0013900549	-0.00015162099	-0.0039516375	-0.0032969085	-0.0012158449	-1.7093766e-05	-0.00028935025	-0.0011159639	-0.0013241486	-0.0023738581	-0.0021229708	-0.0046039573	-0.00026578057	-0.0038684404	-0.0029659367	-0.0011556236	-0.00027154383	-0.0010063887	-0.0021233824	-0.0018203029	-0.0003468743	-0.0041177263	-0.0017451189	-0.0013154072	-0.0028892418	-0.0023753862	-0.00079814054	-0.0013697398	-0.0019416993	-0.0037608722	0.038265686	-0.0027294804	-0.0024367827	-0.0061206818	-0.004163677	-0.0015858313	-0.0015226767	-0.0017174189	-0.0020049682	-0.0013920189	-0.0013368037	-0.0022667095	-0.0013141049	-0.00013006007	-0.0012142075	-0.0016688523	-0.0029363802	-0.0018542287	-0.00084344705	-0.006535251	-0.00012890421	-0.0028425285	-0.0013275772	-0.001105348	-0.00049796933	-0.0016788214	-0.0032157698	-0.0048574656	-0.0036075406	-0.0021648395	-7.851183e-05	-0.0010768335	-0.0019482195	-0.0005300607	-0.0024537416	-0.0019143147	-0.0018559889	-0.00090686016	-0.002425439	-0.0020648912	-0.0011444178	-0.00027257367	-0.0011151019	-0.00064268155
CID168358792-Sp0	10.0	9	-0.004848002	-0.0028997	-0.0046138708	-0.0036633783	-0.0022635506	-0.003302679	-0.0009801826	-0.00036243218	-0.002538323	-0.0019120018	-0.0044626417	-0.00560008	-0.0023974644	-0.0018273949	-0.0031217986	-0.003324441	-0.0035751401	-0.0028794557	-0.0023288769	-0.0025042414	-0.0004715299	-0.005947399	-0.0045527937	-0.0023620974	-0.0019210716	0.0057050907	-0.0011362783	-0.0017529471	-0.004007395	-0.0009436025	-0.00072099856	-0.002134804	0.041800708	-0.0005755966	-0.004365942	-0.0041784258	-0.0039871833	-0.0028224173	-0.0019398853	-0.0010275875	-0.0020160356	0.007695359	-0.009114583	-0.002075707	-0.0020385785	-0.0011739831	-0.00485407	-0.0042370963	-0.006044478	-0.0039010635	-0.0031994914	-0.0041471217	-0.003360606	-0.0032788592	0.03981436	-0.0010710058	-0.003964935	-0.0004074941	-0.0077042473	-0.0015942696	-0.0043236003	0.028170854	-0.00046258076	-0.0014953547	-0.004602384	0.014700651	-0.0051437044	-0.005595011	-0.0073345634	-0.0028693932	0.008273855	-0.0014070289	-0.0010110612	-0.001340258	0.14256695	-0.0033874495	-0.0031914564	-0.000738673	-0.00031061049	-0.00047227496	-0.0006942925	-0.0021017331	-0.0027159015	-0.0026898736	-0.0051390007	-0.0006721564	-0.0039875326	-0.0031537774	-0.00096742966	-0.0013498157	-0.0007447032	-0.0029618402	-0.0015497603	-0.00077691564	-0.0031773718	-0.0026717593	-0.0014125769	-0.0025395963	-0.0019817215	-0.001095928	-0.000428879	-0.0023461247	-0.0028810287	-0.00054906664	-0.003940692	-0.0035712873	-0.0040469947	-0.006525291	-0.0018460738	-0.001113665	-0.003933079	-0.0022233531	-0.0018912806	-0.0015349638	-0.0028659825	-0.0011771087	-0.00025479734	-0.0025900584	-0.002463972	-0.0032071972	-0.0026243236	-0.0025128121	-0.0070134723	-0.0009106916	-0.0034148726	-0.0016350778	0.060825467	-0.0010366923	-0.0024729287	-0.0034694888	-0.0044848896	-0.0041260934	-0.0017426113	-0.00057784445	-0.0019230535	-0.0015090414	-0.000326492	-0.0026194619	-0.0022288961	-0.002579199	-0.0009397524	-0.0024311808	-0.0016722375	-0.0015039955	-0.0013807098	-0.00041957907	-0.0008846724
CID91851305-Sp0	10.0	9	-0.0064415815	-0.0004880531	-0.002920942	-0.003154637	0.05770646	-0.0023611519	-0.0009035137	-0.005274563	-0.004416024	0.6074018	-0.001091293	-0.0035461327	-0.0015416106	-0.002067514	-0.0009736798	-0.003586827	-0.00892802	0.010540643	-0.0018893773	-0.0040471223	-0.0030578102	0.035464037	-0.00170419	-0.0007128447	-0.0010466715	-0.0011883691	-0.0009100329	-0.001565112	-0.0022632875	-0.0038001754	-0.0011378999	-0.0028538867	-0.001370677	0.0060157524	-0.0009315533	-0.0058831084	-0.005908171	0.13585433	0.0831946	-0.0019819546	-0.0033445172	-0.0031747587	-0.0034087517	-0.0046137953	-0.005916758	-0.0014887018	-0.0077702086	-0.0035716018	-0.0037804672	-0.0024594006	-0.004728274	0.027377496	0.13466206	-0.0068735876	-0.0031570655	0.22345713	-0.005051726	-0.0011160016	-0.0019854722	-0.0010805345	-0.0026561108	-0.0020148726	0.08466166	-2.1589503e-05	0.2666385	-0.0028652255	-0.0037680683	-0.0023606995	0.06946792	-0.0019032621	-0.0013863653	0.12840666	-0.0004346819	-0.00086186617	-0.00036228486	-0.0042408975	0.6951104	-0.0012777224	0.028219143	-0.0006956804	-0.0004831208	-0.0018623804	-0.0034438598	-0.0016565017	-0.0062477016	-0.0030474712	-0.009252646	-0.005814097	-0.00047291405	-0.00074067275	-0.0022077311	-0.0007742135	0.01668851	-0.0010531766	-0.0012810222	-0.0025765237	-0.001417806	-0.0039452645	-0.0018146725	-0.0026974266	-0.0015025347	-0.0009475728	-0.004204358	-0.0020130952	0.17865886	-0.0007566941	-0.0077097216	-0.0038390758	-0.0026084438	-0.001200721	-0.0019449784	-0.0046482123	-0.0030109023	-0.00090211816	-0.0027684309	-0.0009923768	-0.0005949835	-0.003997996	-0.0020899624	-0.003767645	-0.003862409	-0.00186002	0.09041207	-0.0025133013	-0.005277679	-0.0018349114	0.12916635	-0.0017533075	-0.0041036042	0.09539701	0.017588725	-0.0021938155	-0.0032363825	-0.0010365467	0.08399111	-0.003419279	-0.0003703462	-0.0030919185	-0.0011524858	-0.0017760494	-0.0014344042	-0.0012776972	-0.0005923013	0.03419421	0.010692127	-0.003116797	-0.00017251342
CID91857690-Sp0	10.0	9	-0.003449899	0.0060874796	-0.0023999712	-0.0037767293	-0.0018254995	-0.0016194534	-0.0010077788	0.04947716	-0.0026256677	0.014039032	-0.003724752	-0.002393722	-0.0015095805	-0.00096417806	-0.0028867999	-0.0025653774	-0.0037922536	-0.002223145	-0.002321693	-0.003289091	-0.0023190933	-0.003610539	-0.0023138444	-0.0022524751	-0.0020390758	-0.00056882837	-0.0007525426	-0.001410443	-0.0028222324	-0.0018860551	-0.0013943842	-0.0022639579	-0.0014745691	-0.0008275003	-0.0014886624	-0.0038406427	-0.0038211378	-0.0005698703	-0.0013421621	-0.0011194119	-0.0018375572	-0.002003006	-0.0051115663	-0.002133105	-0.003407771	-0.0008527949	-0.004162896	-0.0026829992	-0.004550012	-0.0033070075	-0.0027874196	-0.0024283552	-0.0014658349	-0.004209959	-0.0018295557	-8.8094384e-07	-0.002829755	-0.001325932	-0.0042373217	-0.0017074886	-0.002789208	-0.001055001	-0.001005864	0.013793949	-0.002576613	-0.0018159392	-0.004154472	-0.0032788399	-0.0034804298	-0.0022513457	0.030913468	-0.00030680682	-0.0006107375	-0.00094122026	0.086285	-0.0032171453	-0.0007403493	-0.0008791693	-1.1425138e-05	-0.0010174153	-0.000393676	-0.0022048466	-0.0021032153	-0.0015398804	-0.004269512	-0.0009829444	-0.004657488	-0.0035077771	-0.0011496533	-0.000628769	-0.00019443796	-0.00229745	-0.0013482871	0.004561363	-0.0013003016	-0.002037564	-0.000941514	-0.0013844402	-0.0019204194	-0.0010733648	-0.0019070765	-0.0018987916	-0.0019195623	-0.0005388572	-0.0022691153	-0.0032181612	-0.00184618	-0.005246235	-0.0019292779	-0.000689795	-0.003496808	-0.003531021	-0.0018519852	-0.0008554962	-0.0024391839	-0.0016653098	-0.00047791784	-0.0028289098	-0.0013822698	-0.0020056956	-0.002066092	-0.0019274616	-0.0028871098	-0.0017100319	-0.0034101724	-0.0008799173	0.060149517	-0.00040081356	-0.0019904873	-0.0016116134	-0.0019378434	-0.0026028266	-0.002416013	-0.0010454609	-0.00068411033	-0.0027408425	-0.00032803087	-0.0022706473	-0.0010472516	-0.0010920978	-0.0010604304	-0.0012867026	-0.00075539545	-0.00049648073	-0.00069677347	-0.0014694346	-0.0005661407
CID156614881-Sp0	10.0	9	-0.001855579	-0.0009889797	-0.00079731765	-0.00050875044	-0.0004997008	-0.00052234915	-0.00059924327	0.22307469	-0.0006750253	0.055373017	-0.005015158	-0.0020899375	-0.001228854	-0.0019881693	-0.0030288654	-0.0032762852	-0.0030568049	-0.0025118287	-0.0017604398	-0.002452798	-0.002805443	-0.000117214	0.012520821	0.09831203	-0.0017609502	-0.0026249792	-0.0014490887	-0.0011886252	-0.0021221938	-0.0049091987	-0.0015400137	-0.003417093	-0.0019754905	-0.0018412728	-0.0014884205	-3.515672e-05	0.030369854	-0.002597149	-0.0024665236	-0.0016368879	-0.0023206433	-0.0036320703	-0.0010531746	-0.0022594887	-0.0032078796	-0.0010147921	-0.0018145901	-0.0023651936	-0.0008881546	-0.0020127248	0.030979836	0.111536555	-0.0025202283	-0.00046391945	-0.0050913873	-0.0019367674	-0.0020656742	0.020084063	0.028342687	-0.0005091185	-0.0022384347	-0.0022445153	-0.0019887255	-0.0011507685	-0.00387805	-0.0024746263	-0.00031594362	0.06932082	-0.0023319083	-0.0017278751	0.15307894	-9.575274e-05	-0.002106549	-0.0016685642	-0.0018056184	-0.0032386652	0.1216692	-0.0011601846	0.0031729678	-0.0005932707	-0.0017553628	-0.00057496823	-0.0012965021	-0.00037109922	-0.0029072943	-0.0008832408	-0.0021146818	-0.002803714	0.020290988	-0.002090767	0.12807602	-0.0028720843	-0.00095213606	-0.00096385373	-0.0022092797	-0.0018720683	-0.0013696722	-0.0007424557	-0.002183056	-0.0022839115	-0.0041150227	-0.0015203437	-0.0007951277	-0.0022464914	-0.0037110157	-0.0035934781	-0.0014895677	-0.001774996	-0.00023302312	-0.0019079817	-0.0015169655	-0.0033142401	-0.0013688296	-0.0007504789	-0.003969485	-0.00012076576	-0.00069901993	-0.0021073243	-0.0014432324	-0.0016199274	-0.0017272569	-0.00094445486	-0.0020219386	-0.0024605435	-0.0008688774	-0.0013054184	-0.0016618342	-0.001667663	-0.0013657078	-0.00089124887	-0.0013309144	-0.0010611889	-0.0026620661	-0.0018295385	-0.00045260036	-0.0011379146	-5.7353077e-06	-0.00079362345	-0.0012086536	-0.0014386778	-0.00249608	-0.0026153864	-0.00247283	-0.0018372602	-0.0002928734	-0.00034743754	-0.0007003895
CID56927771-Sp0	10.0	9	-0.0098286	-0.0022120771	-0.0038537076	-0.0042934977	-0.004889308	-0.0016529546	-0.0002731088	-0.0024423273	0.011974255	-0.001964902	-0.0051589613	-0.005092597	-0.0004955234	-0.0014895422	-0.0037905048	-0.00385604	-0.000254903	-0.0020096477	-0.00260599	-0.002345616	-0.0035702395	-0.0026540302	-0.0015718422	-0.0025155714	-0.0020444286	-0.000501473	-0.0008915397	0.08716201	-0.0064168656	-0.0020922737	-0.0020081727	-0.00083404523	-0.00059731794	-0.006441551	0.046603587	-0.0034133287	-0.0009864795	-0.0051780595	-0.0017549911	-0.0027661014	-0.003981529	-0.0077667683	-0.0065847505	-0.0046386975	-0.0027322187	-0.0018370114	-0.0063214344	-0.0037997377	0.060525447	0.10036371	-0.0021801954	-0.0024445688	-0.0011220772	-0.0036750278	-0.007378279	-0.0029901587	-0.004262771	-0.0022030377	-0.0027414176	-0.0019580578	-0.002649506	-0.0051714606	-0.0036000218	0.041155014	-0.0057143527	-0.00069484574	-0.0013049687	-0.0014292578	-0.0025834139	-0.0023061316	-7.1287584e-05	-0.0012706496	-0.0026212218	-0.0027133499	-0.0020389326	-0.0024818128	-0.0041491142	-0.0037986876	-0.00091277284	-0.0014072435	-0.0019205532	-0.0018277655	-0.00059590297	0.0878937	-0.005376471	-0.0024254795	-0.0053443382	-0.002446785	-0.0011605537	-0.0022813466	-0.0007051718	-0.0028421977	-0.0020619312	-0.0032750492	-0.004760175	-0.0014926831	-0.0026367232	-0.001295208	-0.0017255298	-0.002363833	-0.005933121	-0.0027222217	-0.0027153443	-0.002642814	-0.0065614185	-0.0035610455	0.7131656	-0.0052255425	-0.0004895528	-0.0016965922	-0.0058578025	-0.0063899336	-0.00240904	-0.0019361867	-0.004118437	-0.0012683826	-0.0009075224	-0.0018549291	-0.0031019142	-0.0042613754	-0.0029315895	-0.0033220886	-0.0020690034	-0.0034787008	-0.0029671662	-0.0024409883	-0.0017592731	-0.0013474415	-0.004493986	-0.0009072972	-0.0024205062	-0.0033314948	-0.00103171	-0.0026249597	-0.0009976152	-0.0038072937	0.034879632	-0.0025697947	-0.001606838	-0.0026620566	-0.00043363884	-0.0028663	-0.0022435274	-0.000802236	-0.00090883387	-0.0024422496	-0.0009942914
CID138692972-Sp0	10.0	9	-0.0045025707	0.08234242	-0.0016361524	-0.0042439005	-0.0018599359	-0.0021066498	-0.001050258	0.2112481	-0.002135176	0.024469582	-0.0037004028	-0.0024223847	-0.0017670086	-0.001127979	-0.0027365545	-0.0018013056	-0.003366658	-0.0020063226	-0.0020293805	-0.0031543847	-0.0025050575	-0.0034714777	-0.0023620964	-0.0024859745	-0.0020871896	-0.0008448056	-0.0010541742	-0.0014323326	-0.0028078358	-0.0020881516	-0.0012514465	-0.0020901512	-0.0015760262	-0.0012981261	-0.0014165966	-0.003367531	-0.0032072845	-0.0014383161	-0.0018479278	-0.0011206631	-0.0028716037	-0.002294618	-0.0050984994	-0.003501742	-0.0032293764	-0.0010662227	-0.0047250586	-0.0023417163	-0.0038956946	-0.0033252623	-0.0029138844	-0.0021278448	-0.0012803676	-0.0036507358	-0.0017384634	-0.00048582477	-0.0034496977	-0.001530221	-0.0038501285	-0.0017648329	-0.0025188918	-0.0009644663	-0.0005361342	0.003602953	-0.0025329175	-0.0018608783	-0.0040314854	-0.003149698	-0.0030970143	-0.00191891	0.13343371	-4.4549847e-06	-0.00038114056	-0.001128747	0.08338609	-0.0036213773	-0.00021840964	-0.0012330273	0.009776424	-0.0012890527	-0.0002166571	-0.0021802096	-0.0018843095	-0.0013865429	-0.0037566382	-0.0011809842	-0.0042149886	-0.003941987	-0.0010535525	-0.0007547881	0.07191522	-0.0022021334	-0.0009928214	0.071441606	-0.0015170572	-0.0021545584	-0.0015305786	-0.002034401	-0.001989156	-0.0017234631	-0.0024171786	-0.0019311582	-0.0011349099	-0.00084637874	-0.0021523102	-0.004040456	-0.0021695658	-0.005900471	-0.0021467668	-0.00065548904	-0.0039839945	-0.0030962387	-0.0015849861	-0.000811388	-0.0022543864	-0.0015516458	-0.00051867595	-0.002549825	-0.0012092333	-0.0015622957	-0.0018461477	-0.0020055352	-0.0028300763	-0.0011756737	-0.0028300053	-0.00034241503	0.13007578	-0.00026725203	-0.0018229234	-0.0012589515	-0.0017161944	-0.0026574093	-0.0024825984	-0.0006838508	-0.00046983236	-0.0026099936	-0.0002842826	-0.0016197361	-0.00070453493	-0.0009665842	-0.001233149	-0.0015700555	-0.00081102905	-7.0944705e-05	-0.00052406226	-0.0013815364	-0.0009498084
CID168357803-Sp0	10.0	9	-0.004167271	-0.0011728874	-0.0035274108	-0.003255331	-0.0016926822	-0.0028037657	-0.00092643616	0.062289953	-0.0019183087	-0.0010872934	-0.0033763398	-0.0040083155	-0.0013010666	-0.0012971298	-0.0026220626	-0.002087619	-0.0021893797	-0.0023001826	-0.0019261965	-0.0026127212	-0.0012531959	-0.0045760563	-0.0033662969	-0.0021587864	-0.0017023955	-6.855576e-05	-0.0008212012	-0.0017542602	-0.0031600595	-0.0011044176	-0.0010887294	-0.0021659469	-0.0001710639	-0.0006384188	-0.0027745399	-0.002676762	-0.001929331	-0.0019112709	-0.001967576	-0.000905488	-0.002224945	-0.00052459067	-0.0064327014	-0.002289999	-0.0022253888	-0.0009025655	-0.0038964185	-0.0024577954	-0.0048034904	-0.0033274058	-0.0030217462	-0.0025687143	-0.00183567	-0.0024832408	6.6324275e-05	-0.0007394265	-0.0030784	-0.0011279082	-0.0049611065	-0.0011092493	-0.0027787206	0.020733908	0.011765703	-0.0003679134	-0.0029275548	-0.00038371692	-0.004593549	-0.00442669	-0.004692322	-0.0020202363	0.059051532	-0.00059920707	-0.0006251077	-0.0012543686	0.07068449	-0.0027702707	-0.0012321828	-0.0003379908	-1.0204215e-05	-0.000608016	-0.00030230475	-0.0011998811	-0.0020482792	-0.0019043687	-0.0043938393	-0.0007793346	-0.0032174683	-0.0024220648	-0.0010991823	-0.0007950845	0.003193802	-0.0019817173	-0.0011901015	-0.00014869316	-0.0018175597	-0.0022342254	-0.0012715837	-0.0021621834	-0.0024008206	-0.0011183928	-0.00057041453	-0.0015574859	-0.0028058775	-9.994589e-05	-0.0025874658	-0.0031179362	-0.0026016799	-0.005169796	-0.0012472225	-0.0008461668	-0.002634038	-0.0022269867	-0.001264013	-0.0012220285	-0.0025708692	-0.0014322367	-0.00032868664	-0.0020677529	-0.0015537736	-0.0023742982	-0.0021402745	-0.0021583117	-0.0042889803	-0.0009754477	-0.0027835853	-0.00087074906	0.008758875	-0.0005273004	-0.0016414863	-0.002333978	-0.0024797427	-0.0033295508	-0.0020460745	-0.00051052397	-0.0010321031	-0.0016862043	-0.00011883959	-0.002190789	-0.0018305333	-0.0017352937	-0.0005967521	-0.0016931163	-0.0008739191	-0.00066972815	-0.0010454853	-0.0009077825	-0.00078160875
CID168374301-Sp0	10.0	9	-0.0043252665	0.058459897	-0.0020391424	-0.0028146792	-0.001376009	-0.0032219582	-0.0013069725	0.11139468	-0.0025691136	0.13287078	-0.0016373823	-0.001810131	-0.0018370292	-0.0018117577	-0.0014508337	-0.0020272604	-0.004616674	-0.0014554844	-0.0013870427	-0.0030387086	-0.0036469486	-0.0026638948	-0.0025132883	-0.0018406591	-0.0018077793	-0.0012844934	-0.00065569655	-0.001931095	-0.0030351174	-0.0016895849	-0.0017640042	-0.00222197	-0.0016931657	-0.00069415406	-0.0015662068	-0.003335088	-0.0026388424	-0.0018189991	-0.0011833333	-0.0010790707	-0.003081819	-0.002245641	-0.0046592727	-0.004797582	-0.0045401338	-0.0010937172	-0.004872041	-0.002622022	-0.0031671652	-0.003627329	-0.0041175773	-0.0016475966	-0.00028847967	-0.004027913	-0.0018893534	-0.0006352057	-0.0033915692	-0.0016563494	-0.0023949847	-0.0014367445	-0.00210835	-0.0006005094	-0.00026043822	0.0021509042	-0.00011939637	-0.0023384327	-0.0030619642	-0.002485729	-0.0004245492	-0.0012783831	0.11291975	0.015795924	0.05219797	-0.00037518362	0.1353972	-0.0034716977	0.10494881	-0.00052401115	0.012728173	-0.0008472726	-0.0005354958	-0.002162832	-0.002954444	-0.0021547466	-0.0038514063	-0.0015535714	-0.0040813526	-0.003758366	-0.0015685153	-0.0005440561	0.013285291	-0.0010490927	-0.0009409909	0.09521755	-0.001199932	-0.0020458405	-0.0015155905	-0.001971445	-0.0024716647	-0.0015621451	-0.0015757409	-0.0015733918	-0.0019335556	-0.0005426185	0.0931528	-0.0028763616	-0.002903716	-0.0045178425	-0.0017152095	-0.00086547673	-0.004640347	-0.0034340124	-0.0013429848	-0.0010040037	-0.0018477584	-0.00267477	-0.00040385945	-0.0015736048	-0.00090248365	-0.0020857959	-0.0023530575	-0.002473979	-0.000895358	-2.5916366e-05	-0.0021801356	0.045295287	0.25106263	-0.0005715312	-0.0013405278	0.033663858	0.032962345	-0.0028871098	-0.0022478146	-5.6541336e-05	-0.00040424464	-0.0025619857	-0.00025722245	-0.0024241859	-0.0009648625	-0.00093700533	-0.00058821467	-0.0018215709	-0.0008203901	0.03538681	-0.0002960472	-0.0008101137	-0.0010639916
CID168376387-Sp0	10.0	9	-0.0039224974	-0.00043385883	-0.0024720281	-0.0034986776	-0.0012800083	-0.003164894	-0.0006784699	0.10384952	-0.002806072	0.03805424	-0.0020722686	-0.0046180515	-0.0013278326	-0.0014100301	-0.002098728	-0.0025932014	-0.0039011505	-0.001395093	-0.0012248517	-0.0024577565	-0.0019764425	-0.004748121	-0.0034369256	-0.002502215	-0.0015483483	-7.6304954e-05	-0.0005542195	-0.0020804473	-0.0028249838	-0.0012687141	-0.0013122415	-0.001466276	-0.0006411981	-0.00010016794	-0.0022527142	-0.0034809145	-0.0030062303	-0.00074937806	-0.0013960123	-0.0011294825	-0.0025942123	-0.0003301942	-0.0067249155	-0.0038072562	-0.0030080911	-0.00096501235	-0.0047258935	-0.0027630874	-0.0043212804	-0.0032497114	-0.0041338885	-0.0020547423	-0.0011436444	-0.0035946046	0.043056358	0.0035168875	-0.0035727364	-0.0011656269	-0.0045533134	-0.0011223919	-0.0023206812	0.036217615	0.113532275	0.006510935	-0.0006668863	-3.5613488e-05	-0.0045145284	-0.004267394	-0.0023318115	-0.0016918599	0.11930478	0.013068477	0.050257627	-0.0006311576	0.16055687	-0.0029023022	0.14315146	-0.00038068384	0.009750243	-0.00050686346	-0.0002647225	-0.0015489785	-0.0027417787	-0.0018740217	-0.004636659	-0.0010141898	-0.0046329973	-0.003930669	-0.0012873955	-0.00026442946	0.018784314	-0.0016162129	-0.0006365696	0.027861938	-0.0012319982	-0.0024565994	-0.0010488551	-0.0026894019	-0.002637052	-0.0013465594	-0.0003327576	-0.0011185609	-0.0022846593	0.010219565	0.0066858544	-0.0023596669	-0.0027723473	-0.0049976474	-0.0018195824	-0.00056743645	-0.0031451096	-0.0025911578	-0.0014480373	-0.0010252539	-0.0024173276	-0.0018906335	-0.00048686488	-0.001542216	-0.00075537496	-0.0019143841	-0.0018867309	-0.0022301525	-0.0025195992	-0.0005609111	-0.002543149	-0.00048302455	0.21236351	-0.0003590872	-0.0024139541	-0.00077832944	-0.00080269045	-0.0031374567	-0.0023541872	-0.00029697354	-0.0006208099	-0.0019240803	-0.0002504671	-0.0029527324	-0.0012699334	-0.0014725195	-0.00083158753	-0.0016084193	-0.0006414636	-0.00027667554	-0.0007770945	-0.00045743166	-0.0009040931
CID168376430-Sp0	10.0	9	-0.0047485	-0.0015060297	-0.0039418144	-0.0035542834	-0.0009150665	-0.0031863833	-0.0008707379	-0.00039452148	-0.0026277963	-0.00060325686	-0.0030529972	-0.0048035323	-0.0015929183	-0.0015077111	-0.0024838415	-0.0030961107	-0.0033823694	-0.0015610936	-0.0013366567	-0.0029565555	-0.0012304935	-0.004577607	-0.0036292209	-0.0029158967	-0.0018173696	0.011660453	-0.0007116294	-0.0018221557	-0.003558556	-0.001004388	-0.0011919513	-0.0024754452	0.009758315	0.03383668	-0.003453145	-0.00414107	-0.0034062085	-0.0022625038	-0.0016855581	-0.0010758858	-0.00211664	-0.00056630326	-0.007206224	-0.0021816331	-0.0027681165	-0.00080237776	-0.005203365	-0.0028730975	-0.004585907	-0.0034224268	-0.0031906518	-0.0023958953	-0.0019720343	-0.0038148477	0.09921402	-0.0007288255	-0.0037083523	-0.000705201	-0.0054472834	-0.0012631763	-0.003032309	0.1711227	0.13888174	-0.0005213564	-0.0025003501	-5.428933e-05	-0.005217764	-0.0050524985	-0.005079079	-0.0013633644	0.0073014083	-0.0004850209	0.0042858357	-0.00075204443	0.16092792	-0.002455586	-0.0002908606	-0.00050269393	0.026513202	-0.00067981705	-0.00038207244	-0.0005799337	-0.0018633234	-0.0011703045	-0.0054744855	-0.00078540214	-0.004486958	-0.0030191063	-0.0014665292	-0.0012301912	-0.00069911487	-0.0025543969	-0.0010862356	0.040095598	-0.0028949794	-0.0024142133	-0.0011767206	-0.0031544948	-0.0023765014	-0.0013049394	0.021006646	-0.0011001684	-0.0032001473	-0.000289226	-0.001972921	-0.0034732611	-0.0031974777	-0.004995	-0.0018824139	-0.0013258632	-0.0023131834	-0.0025759572	-0.0018953881	-0.0013998183	-0.0029185556	-0.0014152082	-0.00024699472	-0.002229629	-0.0015439482	-0.0027165818	-0.0024491227	-0.0020285381	-0.0050013936	-0.0005261524	-0.0034726446	-0.0013128191	0.11841435	-0.00056302	-0.0020377426	-0.002149339	-0.0027358138	-0.003444648	-0.0018948424	-0.0007334035	-0.0007256622	-0.0018190526	0.0075470693	-0.0022488737	-0.0020688486	-0.002669661	-0.00053658633	-0.0021230034	-0.0014202014	-0.0011061952	-0.0008142117	-0.00078897417	-0.0007030232
CID24820129-Sp0	0.1	9	-0.010765924	-0.0044499654	-0.0081877345	-0.0012852823	-0.0018993694	-0.004633038	-0.0012138683	-0.0070286808	-0.0070321797	-0.0047950167	-0.012518242	-0.0042028837	-0.002259834	-0.0009007133	-0.005571675	-0.0064750705	-0.016495632	-0.0052490113	-0.004851386	-0.0069390857	-0.00039222313	-0.0029324228	-0.0031293153	0.2605778	-0.0035647955	-0.0028117478	-1.5242471e-05	-0.0021700838	-0.0027703021	-0.004204	-0.0016176564	-0.006733226	-0.0036602342	-0.0033506786	-0.0038644746	-0.0052346596	-0.007926359	-0.009542307	-0.0010780764	-0.0016223986	-0.003530136	-0.006456669	-0.008050584	-0.0054679005	-0.008105415	-0.0013489848	-0.004787838	-0.0074937805	-0.0012333534	-0.0041398895	-0.00417858	-0.0063644396	-0.006172274	-0.0032414224	-0.00817152	-0.004685868	-0.0048281346	-0.0012181062	-0.007374523	-0.00022363185	-0.005319696	-0.007214715	-0.005473519	-0.0019711317	-0.00888078	-0.00711856	-0.003285223	-0.0028608455	-0.007946078	-0.0044993754	-0.0043230806	-0.0027904054	-0.00056964584	-0.0018526354	-0.0017250776	-0.008365114	-0.007261881	-0.0033335965	-0.0009007909	0.102147	-0.00050001626	-0.0056582717	-0.005561524	-0.0064307516	-0.005242218	-0.0010665394	-0.0052211145	-0.003459236	-0.000661312	-0.0015035736	-0.003206981	-0.0034735282	-0.0016533887	-0.0030378748	-0.004808357	-0.0019829797	-0.0008315447	-0.001185584	-0.0033207678	-0.0011455148	-0.004786636	-0.0041049975	-0.006748969	-0.0010484153	-0.00924878	-0.0032079646	-0.010584356	-0.005766194	-0.0004992989	-0.0018890674	-0.0059758318	-0.003954624	-0.00042286993	-0.0021786278	-0.0046553966	-0.0025062496	-0.0007371981	-0.0014668172	-0.0027595754	-0.0040449975	-0.0022247443	-0.00089579466	-0.009080116	-0.0023450346	-0.004674644	-0.0034728562	-0.0033430133	-0.0014867109	-0.0041550365	-0.0038218512	-0.00529793	-0.0032189612	-0.003481204	-0.0003261263	-0.0032228054	-0.0036517095	-0.0029028368	-0.003922872	-0.0015795226	-0.0010960285	-0.003943008	-0.0012833888	-0.0021292013	-0.0016343759	-0.00021548737	-0.0010550432	-0.00053539564
CID45266835-Sp0	0.1	9	-0.007164279	-0.0020715084	-0.004194892	-0.005975958	-0.0026540512	-0.0034903213	-0.0010103	0.11966915	-0.0039650993	-0.0019037795	-0.0058082105	-0.0034121533	-0.0031932758	-0.0013033269	-0.003749046	-0.002665247	-0.0091183325	-0.0045337602	-0.004121567	-0.0055267704	-0.0042515392	-0.0022570367	-0.0014076362	-0.0016123338	-0.0017988443	-0.003567415	-0.0013457899	-0.0028468394	-0.0032076845	-0.0040243	-0.0009044993	-0.004170346	-0.0025026626	-0.0032103949	-0.004093631	-0.0031129925	-0.0050042276	-0.0068385154	-0.0030145214	-0.0016144053	-0.003408242	-0.0043830317	-0.0056553506	-0.0034192365	-0.0051526963	-0.0013394747	-0.0028770934	-0.004083985	-0.0044703465	-0.004757706	-0.0025666873	-0.0069930237	-0.0041479743	-0.0017070994	-0.009323331	-0.0027937533	-0.0037012724	-0.00073892256	-0.004907571	-0.0027495476	-0.0047990074	-0.007962489	-0.007368391	-0.002596009	-0.0029213615	-0.0035299344	-0.0045452956	-0.004938535	-0.0056760404	-0.004566766	-0.00011111324	-0.0034883714	-0.0019881555	-0.0018203898	-0.0011345245	-0.0067796092	-0.0038624739	-0.002276604	-0.00078793406	-0.00034014985	-0.000861871	-0.006369211	-0.0044396305	-0.004984941	-0.0005643265	-0.0010520417	-0.0009541289	-0.003449491	-0.0012949776	-0.0015671732	0.03024694	-0.0037148222	-0.0019490733	-0.0026212477	-0.0029421167	-0.0019930422	-0.0032623075	-0.003718997	-0.0016154326	-0.00044228623	-0.0065548504	-0.0035972537	-0.0026385426	-0.0017135801	-0.0026230856	-0.0061155264	-0.008754411	-0.008749607	-0.0019211189	-0.0011808403	-0.005169053	-0.0044481377	-0.0014133865	-0.0014016199	-0.0016665241	-0.001351035	-0.00041418124	-0.0018145533	-0.0011522685	-0.0021848944	-0.0014189818	-0.0012265355	-0.004990922	-0.0006363059	-0.0017545668	-0.00068803225	-0.003240637	-0.0011724302	-0.0033230698	-0.0021854513	-0.0038763243	-0.004473382	-0.0044906638	-0.00062007573	-0.0030432364	-0.0023914792	-0.0021286428	-0.0018407098	-0.0013707931	-0.0011984687	-0.002221168	-0.0015930043	-0.00157492	-0.0016330516	-0.0011796894	-0.0023224019	-0.0011020462
CID91847437-Sp0	0.1	9	-0.00791489	-0.00025072487	-0.0060227406	-0.007888849	-0.0023037929	-0.0017818402	-0.0012971753	-0.005408469	-0.006476625	-0.0004966318	-0.005522718	-0.0037540307	-0.0017316235	-0.0015916092	-0.002858329	-0.0020584685	-0.014820918	-0.0044166967	-0.004037326	-0.0054248553	-0.004142806	-0.0009796091	-0.000715487	-0.0013766725	-0.0014037577	-0.003089954	-0.0009398431	-0.0025474485	-0.00286726	-0.005647237	-0.0017746631	-0.0058753947	-0.005771642	-0.0032725504	-0.001783272	-0.006841815	-0.0111819105	-0.0029959437	-0.002208409	-0.0016253332	-0.0013245037	-0.0055968193	-0.0023784349	-0.002492437	-0.0057763043	-0.00096446386	-0.0030165196	-0.005858937	-0.0054219845	-0.0056943637	-0.0026608065	-0.006026216	-0.003318274	-0.006476701	-0.010012977	-0.00032350703	-0.0034327668	-0.0026551466	-0.004618982	-0.0035886846	-0.0038336818	-0.00881677	-0.006490751	-0.0023415198	-0.002438946	-0.009408377	-0.0052972306	-0.0037855862	-0.003982358	-0.0033839494	-0.003213851	-0.0024897687	-0.0010963528	-0.0013481608	-0.0027889903	-0.0068291	-0.002707338	-0.0017943721	-0.0007131821	-0.0012397977	-0.001310527	-0.005871318	-0.0032738165	-0.004910369	-0.004111285	-0.002146838	-0.005403487	-0.0026105538	-0.0023322233	-0.0019328896	-0.002116389	-0.0021147006	-0.0017168722	-0.0020309954	-0.0012165768	-0.001337704	-0.0021684612	-0.0034443177	-0.0016456633	0.0053943773	-0.0060521457	-0.0028645121	-0.004792005	-0.0017208847	-0.0016404882	-0.003909954	-0.011497788	-0.0075620213	-0.003519451	-0.0003764634	-0.0034863043	-0.0049381508	-0.0025699683	-0.0009840566	-0.001421375	-0.0034354248	-0.0008528186	-0.0038536566	-0.0018978615	-0.0023363603	-0.001184889	-0.00066500984	-0.0024948432	-0.0032125728	-0.0034185317	-0.00197206	-0.004408639	-0.0010353443	-0.0030778795	-0.0018475206	-0.0034742984	-0.0032302898	-0.004104783	-0.0020889752	-0.00067453366	-0.0050134426	-0.0024179243	-0.002488438	-0.0012796377	-0.00046743525	-0.0013723538	-0.0008829774	-0.0013514706	-0.0013907494	-0.00094105955	-0.0038950085	-0.0005848231
CID91860939-Sp0	0.1	9	-0.007718411	-0.00040897646	-0.0046525053	-0.005490012	-0.0023384567	-0.0027687186	-0.0011790567	-0.0011134964	-0.003311032	-0.0017108333	-0.006128179	-0.002458846	-0.0018218529	-0.0012912473	-0.0037664743	-0.0030262277	-0.0076738647	-0.0031828415	-0.0030817369	-0.0046485695	-0.0020619938	-0.0031458195	-0.002217379	-0.0017628771	-0.0018441374	-0.0021182187	-0.00088855095	-0.0018206324	-0.003152118	-0.003059694	-0.0010323388	-0.0033158076	-0.0017755436	-0.0017751796	-0.0027147974	-0.0046012835	-0.006318132	-0.004410623	-0.002190552	-0.0015703787	-0.0027361393	-0.0038854345	-0.005726925	-0.0030004515	-0.004762443	-0.000706242	-0.004839722	-0.0037049258	-0.004423951	-0.0041939407	-0.0027535146	-0.004820999	-0.0025307497	-0.0034823637	-0.0044014174	-0.0016158017	-0.0038752242	-0.0016872707	-0.0052805953	-0.0023248452	-0.003494329	-0.003447348	-0.0027897127	-0.001211991	-0.0040522465	-0.0030329311	-0.005002897	-0.004167797	-0.0066567794	-0.0029387544	-0.0007104162	-0.0016141583	-0.00082208787	-0.0011384003	-0.0001052862	-0.0054414114	-0.0030960962	-0.0017219613	-0.00019727272	-0.0012397354	-0.00060894474	-0.0027723524	-0.002712191	-0.0034900268	-0.00348462	-0.0011518208	-0.004182824	-0.0033210274	-0.0015158346	-0.0008625976	-0.00075290486	-0.003186096	-0.0014806077	-0.0007829204	-0.002684126	-0.0019508378	-0.0018236919	-0.0027695862	-0.0018932427	-0.001189606	-0.0036920933	-0.0023162311	-0.0031446281	-0.0006676834	-0.0034065098	-0.004569865	-0.0060498035	-0.0070263166	-0.0024039857	-0.00081485073	-0.0024777448	-0.0026650196	-0.0015955557	-0.0009389854	-0.002387315	-0.0014530343	-0.00049968675	-0.0026734548	-0.0016847159	-0.0020052837	-0.0017660138	-0.0006519294	-0.005671794	-0.0011265511	-0.0037109174	-0.0010570484	-0.0011540819	-0.00039305497	-0.0022434318	-0.003067257	-0.0046649105	-0.0033839014	-0.00297405	-0.0008722439	-0.00108563	-0.0031620876	-0.0012750668	-0.001919911	-0.0010514692	-0.001115269	-0.0017250621	-0.001503942	-0.001600818	-0.00065460545	-0.0005202632	-0.0020841544	-0.00069050316
CID91862648-Sp0	0.1	9	-0.011468677	-0.0003545287	-0.0045166016	-0.011362605	-0.0041556144	-0.004035856	-0.0013706025	-0.004770179	-0.0066256556	-0.0029766192	-0.0054827514	-0.0054492997	-0.0025402957	-0.0021223666	-0.004793014	-0.0055601434	-0.011360435	-0.0017203217	-0.0022689803	-0.0052015255	-0.003689133	-0.004517677	-0.0033488055	-0.0040781545	-0.0020316406	-0.0034692427	-0.00095550786	-0.0027669217	-0.005644149	-0.0048192022	-0.0020505323	-0.0045947847	-0.0040144194	-0.0025116669	-0.0029552313	-0.009085746	-0.011764498	-0.00735432	-0.0021633555	-0.0022645255	-0.003924021	-0.009177329	-0.007554147	-0.0061588087	-0.0048163855	-0.0011557672	-0.0074279895	-0.006637204	-0.004867441	-0.0054052626	-0.0028711613	-0.0052911495	-0.0061223186	-0.008471279	-0.004758762	-0.0035429238	-0.0046310336	-0.0048672874	-0.00649451	-0.0042761364	-0.003242919	-0.0032160564	-0.0044882516	-0.0026572137	-0.0040066666	-0.007242624	-0.007053369	-0.0054290285	-0.008874198	-0.002885538	-0.003720619	-0.0015312383	0.04287685	-0.00032826606	0.023276139	-0.007183635	-0.0052669323	-0.0030565797	-0.00066293933	-0.0022789552	-0.0015058381	-0.0052119736	-0.003874157	-0.0032650759	-0.0033286845	-0.0023211539	-0.0054500485	-0.0017266287	-0.003689015	-0.002471933	-0.0023960096	-0.004457229	-0.0010269802	-0.0023196437	-0.0055498905	-0.001638883	-0.002797917	-0.0036514334	-0.0011517734	-0.0021040216	-0.0060255635	-0.00235785	-0.0018949952	-0.0016094827	-0.0010496635	-0.0078254165	-0.006449052	-0.0082945675	-0.0051277326	-0.0024663298	-0.0031528648	-0.0026288792	-0.0031962527	-0.0015253286	-0.002915172	-0.0027586753	-0.0007878606	-0.0056215907	-0.0018620326	-0.0024528042	-0.0024630167	-0.0008424753	-0.0067718155	-0.0010239729	-0.006035419	-0.0020607726	0.18288216	-0.0016889817	-0.0034777734	-0.0036918623	-0.0064980555	-0.0052794097	-0.0024676914	-0.0019829997	-0.0012436197	-0.005081405	-0.001769725	-0.001316257	-0.0005022933	-0.0024104044	-0.0031515413	-0.002397581	-0.003672314	-0.0020465136	-0.0007565946	-0.0022636284	-0.0019405734
CID168357706-Sp0	0.1	9	-0.0070141214	-0.0013997153	-0.004807279	-0.0046803006	-0.002279673	-0.0021508357	-0.00089880935	-9.6456366e-05	-0.0027502861	-0.0024007042	-0.0063073803	-0.0019901248	-0.0017399092	-0.0009712941	-0.0037492423	-0.002816841	-0.0057873367	-0.0031774535	-0.0029617515	-0.0038823595	-0.002386324	-0.002363078	-0.0018937611	-0.0016800188	-0.0019361004	-0.0022169	-0.00072714646	-0.0015883488	-0.0029735893	-0.0026642713	-0.0008667546	-0.0030604803	-0.0015987483	-0.0021312176	-0.0027350814	-0.003604758	-0.0049413973	-0.004902023	-0.0017882576	-0.0013898404	-0.0024401594	-0.004162257	-0.005018194	-0.0026221126	-0.004579608	-0.0006674789	-0.0036631722	-0.0030779522	-0.0037276559	-0.0037918282	-0.0017007804	-0.0045958436	-0.0027767837	-0.0021974912	-0.004767043	-0.0018284359	-0.0034890084	-0.00093520014	-0.0045264815	-0.002208658	-0.003471773	-0.0034623423	-0.0028443874	-0.0012640399	-0.0047534434	-0.002621387	-0.0041758637	-0.003991848	-0.0063810134	-0.0027878876	-0.0002760362	-0.0019371294	-0.0014526775	-0.001251549	-0.00040413043	-0.0043502543	-0.004241787	-0.0018740305	-0.00013899819	-0.001087794	-0.0004421808	-0.0022004119	-0.0020102048	-0.002569847	-0.0024928313	-0.0009359981	-0.00272667	-0.002795852	-0.0013154013	-0.0008811648	-0.00018019522	-0.0032050975	-0.0016008181	-0.0010086403	-0.0027274783	-0.0017214987	-0.0016517326	-0.0023779864	-0.0014177548	-0.0010897946	-0.0036428012	-0.0024338893	-0.0031455227	-0.0007679367	-0.0036904782	-0.004126176	-0.0044831666	-0.0058688284	-0.0020046488	-0.0012098346	-0.0024884322	-0.0025278921	-0.001282466	-0.0010451592	-0.0020697743	-0.0012511128	-0.0004224222	-0.002104284	-0.0014406274	-0.0018275786	-0.0013997589	-0.0007305318	-0.005474283	-0.0010208972	-0.0028537866	-0.0011059798	-0.0016697344	-0.0004236918	-0.0020386633	-0.0027942478	-0.004263738	-0.0031626322	-0.0028576415	-0.0007705721	-0.0012913038	-0.0025836558	-0.0011271848	-0.0015913001	-0.0009714183	-0.0013019674	-0.0013718175	-0.0017482938	-0.001670741	-0.00065649324	-0.00053184427	-0.0017335943	-0.00088725024
CID57310461-Sp0	0.1	9	-0.0073713833	-0.0026556337	-0.0052346895	-0.0035337948	-0.0022822306	-0.0032066002	-0.0010583401	-0.0015719263	-0.0032145763	-0.0027037072	-0.0053366115	-0.0033892407	-0.0013700026	-0.0016230643	-0.002820429	-0.0028790438	-0.0076195817	-0.0035181646	-0.0033152716	-0.0035952718	-0.001341759	-0.0045183273	-0.0036110743	-0.0007924846	-0.0018979855	-0.0018488533	-0.0005433389	-0.0014085344	-0.0031815139	-0.0025366228	-0.00080261176	-0.0026659179	-0.0016469036	-0.0015931503	-0.0032612744	-0.004277694	-0.005838969	-0.004990194	-0.002408366	-0.0016678105	-0.0021185516	-0.0019460478	-0.0064200857	-0.0024636532	-0.003795705	-0.0013091529	-0.0039582197	-0.0036401039	-0.0048346072	-0.004809962	-0.0025975227	-0.0041962103	-0.0023825224	-0.0024774063	-0.0032613315	-0.0020113448	-0.0035912772	-0.00058729504	-0.006331817	-0.0015986769	-0.00342901	-0.0029430985	-0.0025648712	-0.0014206101	-0.0036098813	-0.0027166107	-0.005279226	-0.00537033	-0.0075403396	-0.0029540083	-0.0005868582	-0.0023085375	-0.001603668	-0.0016513458	-0.0005296142	-0.0051675946	-0.0039608376	-0.0011895661	-0.00026539373	-0.00032428716	-0.0011529792	-0.0024559968	-0.0028957145	-0.0033888668	-0.003922034	-0.0005662287	-0.0031773017	-0.0030173366	-0.0012572468	-0.00017851706	-0.0008844482	-0.0018356757	-0.001872593	-0.0011156972	-0.0034018084	-0.0016511196	-0.0014772186	-0.0025037676	-0.0024949934	-0.0007829478	-0.002422295	-0.002411378	-0.0035995077	0.02489007	-0.0028915193	-0.0028710293	-0.0065688957	-0.0058030435	-0.0019061182	-0.0009607067	-0.001977323	-0.0015363113	-0.0010809903	-0.0011530231	-0.0020013263	-0.001681966	-0.00033166137	-0.0017140169	-0.0015919331	-0.0026725577	-0.0015442717	-0.0007498198	-0.006331095	-0.0006665756	-0.0027386083	-0.0010908797	-0.0021162347	-0.0005907047	-0.0018866467	-0.0035103958	-0.0053553665	-0.004036042	-0.0028266874	-0.0002421005	-0.0015358872	-0.002219288	-0.0010039175	-0.0028690186	-0.0017900713	-0.0011115378	-0.0012076955	-0.0020295351	-0.0019243942	-0.0008260877	-0.00082110777	-0.001415898	-0.0008983021
CID91847414-Sp0	0.1	9	-0.0075978884	-0.0014976884	-0.0059876656	-0.0030671034	-0.0009961788	-0.0016618775	-0.000944444	-0.004620291	-0.004253957	-0.0022085765	-0.007966534	-0.003414876	-0.001310646	-0.0024026765	-0.003385098	-0.0046986965	-0.011114401	-0.0022600107	-0.0027675303	-0.005015463	-0.0009260942	-0.0025190092	-0.0024213719	-0.00018552241	-0.0029663846	-0.003035463	-0.00037067788	-0.0009697764	-0.0030539164	-0.0048902812	-0.0011446918	-0.0045835096	-0.0038240044	-0.0016933915	-0.0011628766	-0.0067018513	-0.0088203745	-0.0059873853	-0.0025228912	-0.002403304	-0.0013473005	-0.0041817836	-0.0026141342	-0.0014486666	-0.003971395	-0.0010629415	-0.0038902787	-0.0035279589	-0.003159855	-0.0045239367	-0.0017937789	-0.0010240865	-0.0037978431	-0.004813157	-0.0053874534	-0.0029044035	-0.0031515348	-0.0012236155	-0.0045340774	-0.0016159823	-0.0028244092	-0.0037710485	-0.0027438374	-0.0003778062	-0.0049851453	-0.0071381344	-0.0039427225	-0.0036263468	-0.0074384008	-0.0016099466	-0.0030162432	-0.0017132873	-0.0013027918	-0.0018376509	-0.0018645794	-0.005640939	-0.0025488478	-0.002429893	-0.00013986792	-0.00049081334	-0.0016279978	-0.0035939806	-0.0010325129	-0.001677189	-0.0054392396	-0.0009070132	-0.005283912	-0.004275577	-0.0017267759	-0.0010171431	-0.0022126844	-0.002318629	-0.00097201456	-0.0008977522	-0.005880687	-0.0012078899	-0.00063364155	-0.0023162349	-0.0020972188	-0.0017507472	-0.003980055	-0.0018482016	-0.0044636144	-0.0008716788	-0.005627099	-0.0030499548	-0.006334003	-0.0038854813	-0.003937074	-0.0008098788	-0.0009097566	-0.0020856326	-0.0024916504	-0.0008198615	-0.0033572672	-0.0012533236	-0.00041906888	-0.0029696517	-0.001342674	-0.0028128542	-0.0013561574	0.07401205	-0.0070567005	-0.0016080561	-0.004321245	-0.0015985611	-0.0025192802	-0.0009080097	-0.0026932317	-0.0039607687	-0.006154455	-0.0023349347	-0.003226584	-0.0015080116	-0.0002687231	-0.003554896	-0.00087298505	-0.0015263362	-0.0014890023	-0.0016370014	-0.0018783793	-0.0016053705	-0.0019987763	-0.0013377304	-0.00010690074	-0.0023527239	-0.00034521107
CID91854632-Sp0	0.1	9	-0.007094115	-0.0010507087	-0.005924824	-0.0056784647	-0.0024872983	-0.002821172	-0.00080565497	-0.0027418672	-0.002747787	-0.0016447271	-0.006633638	-0.0034496456	-0.001915445	-0.0013822499	-0.00362387	-0.0034861667	-0.0065663997	-0.0026261583	-0.0027602352	-0.005104612	-0.002489771	-0.0032734172	-0.0025846374	-0.001803127	-0.0019870384	-0.0018949152	-0.0009079262	-0.0016944889	-0.0031309735	-0.0031637	-0.0013145641	-0.0027147483	-0.0013356517	-0.0017881024	-0.0030106104	-0.0057339245	-0.006629889	-0.005304017	-0.0019666636	-0.0019125448	-0.0027476975	-0.0040520187	-0.0054770648	-0.0032520993	-0.004570387	-0.00046949918	-0.0048672776	-0.0034174318	-0.003584394	-0.003519269	-0.0033784036	-0.004472484	-0.002264107	-0.0044561285	-0.0039771735	-0.0019863963	-0.003836448	-0.0017731076	-0.0052759014	-0.0021096994	-0.0033568784	-0.0027959743	-0.0022597564	-0.0012192412	-0.0033235215	-0.0019944655	-0.0049606096	-0.0044296826	-0.005143841	-0.0020027421	-0.0011905192	-0.0013258853	-0.0008043534	-0.0012132017	0.057263866	-0.005297209	-0.0016377614	-0.0013740521	-7.3070485e-05	-0.0013089579	-0.00033406605	-0.0021111472	-0.0024241738	-0.0027907118	-0.0039314954	-0.0015383102	-0.0049162433	-0.004026824	-0.0016227296	-0.0006953684	-0.0013995299	-0.00345524	-0.0014014038	-0.00041119452	-0.0032077222	-0.0020863733	-0.0017290716	-0.0028684528	-0.0021245263	-0.0016890495	-0.0035574427	-0.0023336809	-0.004477572	-0.0013070703	-0.0025700869	-0.0051670396	-0.005087736	-0.007038409	-0.0025006325	-0.0011825857	-0.002101249	-0.0035068248	-0.0018818843	-0.0010984333	-0.0032375443	-0.0012063204	-0.00053245283	-0.0027325058	-0.0012570702	-0.0021955979	-0.0019830088	-0.0007375953	-0.0048231794	-0.0015508737	-0.0040231794	-0.0013944077	-7.9440564e-05	-0.00070892303	-0.002897005	-0.0021663297	-0.0034461685	-0.003235107	-0.0029540819	-0.0009926732	-0.00096231815	-0.0033272328	-0.0011301597	-0.0022636848	-0.0013622137	-0.002155773	-0.0017494541	-0.0018209126	-0.0017703474	-0.0004976987	-0.0007541898	-0.0014642158	-0.0008327052
CID129362940-Sp0	0.1	9	-0.0067826957	-0.00035370653	-0.0051839575	-0.005947635	-0.0022086578	-0.002916326	-0.0012074165	-0.0020425452	-0.003133614	-0.00086797215	-0.005324707	-0.0027809965	-0.0017511643	-0.0014323046	-0.0031560545	-0.0029473044	-0.0067863087	-0.0027584722	-0.0027227257	-0.004755297	-0.0029735463	-0.003433728	-0.0026910456	-0.0022192155	-0.0019932762	-0.0019325212	-0.000942168	-0.0020433306	-0.00322995	-0.002646156	-0.0015172103	-0.0030234596	-0.0016264282	-0.0013960307	-0.0028892267	-0.005367245	-0.006560797	-0.004140916	-0.002032553	-0.0015572789	-0.002737124	-0.0037411782	-0.0055789743	-0.003334891	-0.00484969	-0.0005394702	-0.004716619	-0.0034819716	-0.0046490855	-0.0042112735	-0.0036159435	-0.0044641607	-0.0017061703	-0.0046845376	-0.0035819614	-0.00147799	-0.0035402877	-0.001833819	-0.0048613576	-0.0023711538	-0.003472805	-0.0021995846	-0.0021344507	-0.0011359183	-0.002225993	-0.0026903441	-0.0053578815	-0.0044407696	-0.0048764125	-0.0020566422	-0.0010624732	-0.0011912514	-0.00039424314	-0.0008579837	0.07849173	-0.00513889	-0.0014891627	-0.001080453	-3.907146e-05	-0.00138337	-0.0005115013	-0.0024041377	-0.0029742497	-0.0031183767	-0.00393555	-0.0015377472	-0.0047133416	-0.0035420365	-0.0017738647	-0.0006624421	-0.0012012586	-0.0030377894	-0.0014928144	-0.00018774305	-0.0024976428	-0.002106238	-0.001889529	-0.003155681	-0.0022225198	-0.0014927951	-0.0028839605	-0.0019553723	-0.0039013885	-0.000948976	-0.0012351545	-0.004856758	-0.00599706	-0.007408217	-0.0026367586	-0.001028494	-0.002235669	-0.003302027	-0.0019200052	-0.0011041589	-0.002646524	-0.0016499013	-0.00047910443	-0.0029252742	-0.0013552766	-0.00217311	-0.002268715	-0.0011156858	-0.004180611	-0.0010394128	-0.0037179647	-0.0009866437	0.007894709	-0.0006542694	-0.0023974562	-0.0019118363	-0.003282327	-0.0035645675	-0.0031274764	-0.0009682895	-0.000855049	-0.0032225086	-0.0011239422	-0.002522757	-0.001339861	-0.0016105614	-0.0015581012	-0.0017492145	-0.0015517194	-0.00036832877	-0.00056485605	-0.0018639279	-0.00069225096
CID24820129-Sp0	1.0	9	-0.010000721	-0.004307834	-0.007365662	-0.00015103904	-0.0019337928	-0.0046224534	-0.0013681509	-0.0065613855	-0.0065471963	-0.004146842	-0.011494721	-0.0042070122	-0.0024010537	-0.00091739214	-0.0055362424	-0.0065739057	-0.014936911	-0.004998748	-0.004572082	-0.0065253875	-7.3788964e-05	-0.002592191	-0.002789423	0.29542395	-0.0032576867	-0.002467506	0.0046452447	-0.002234321	-0.0026859047	-0.003898694	-0.0014006507	-0.0064403974	-0.003071979	-0.0032712845	-0.0033041993	-0.0045166714	-0.0063528772	-0.008338228	-0.00075653417	-0.0015742369	-0.0036643278	-0.005701438	-0.0077412957	-0.005324022	-0.0072684735	-0.0014051137	-0.0048115896	-0.007496156	-0.0010066755	-0.0037586458	-0.004241133	-0.005704585	-0.0057229945	-0.0032010316	-0.007302332	-0.004352418	-0.004688471	-0.0013827465	-0.006821529	0.026289262	-0.005168136	-0.0065287617	-0.0049112844	-0.0016489713	-0.008519303	-0.0060629183	-0.0025819715	-0.0020439853	-0.0070598614	-0.004224778	-0.003996657	-0.0023907507	-0.0007694014	-0.0018466723	-0.0018458364	-0.0076533174	-0.006043409	-0.0030326962	-0.00089223526	0.10905173	-0.00060953095	-0.005461627	-0.0053290054	-0.0059983586	-0.0052954047	-0.0012039103	-0.0048831236	-0.0033006887	-0.00048757007	-0.001793986	-0.00300997	-0.0031329298	-0.0016225164	-0.0029752823	-0.0043979124	-0.002115188	-0.00055520923	-0.00052117073	-0.0032092184	-0.0012157147	-0.004305707	-0.003840231	-0.0062823235	-0.0010609137	-0.0091561545	-0.0030361174	-0.009235699	-0.005110341	0.00714343	-0.0019433012	-0.006463109	-0.0041548107	-0.0001662576	-0.0021803416	-0.0048169815	-0.0023463517	-0.0007442144	-0.0014974736	-0.0028177882	-0.0038613179	-0.002270286	-0.0010725507	-0.008310899	-0.0025500485	-0.0045702904	-0.0034991673	-0.0032105115	-0.0015593093	-0.0039449786	-0.0034658306	-0.004565197	-0.0028750272	-0.0031391233	-0.00020813935	-0.0031240103	-0.0034302508	-0.002608733	-0.0037671824	-0.0016883998	-0.00115851	-0.0039763204	-0.0011097455	-0.0017769024	-0.0016187946	-0.00026317048	-0.00062626234	-0.0006131623
CID45266835-Sp0	1.0	9	-0.0060810596	-0.0018180741	-0.0032222122	-0.0052111275	-0.0027965182	-0.0034060115	-0.0010268904	0.23862562	-0.0032689252	-0.0012299948	-0.0047616595	-0.0031990276	-0.0031631677	-0.0014105269	-0.0034979454	-0.0024063527	-0.007465636	-0.0042859046	-0.0036496725	-0.0048777866	-0.004440733	-0.002084455	-0.0011586715	-0.0013639198	-0.0015766541	-0.0032935527	-0.001471492	-0.0029580723	-0.003270459	-0.003857397	-0.0008306711	-0.0035678789	-0.0019217045	-0.0034170689	-0.0036584153	-0.0021868693	-0.0034028082	-0.0056409948	-0.0027863686	-0.0014592825	-0.003456477	-0.0036297333	-0.0053564254	-0.003565861	-0.0045585856	-0.0013898861	-0.0025604866	-0.0038982984	-0.004054792	-0.004121504	-0.0024208017	-0.0064106397	-0.0038031226	-0.0014773778	-0.008658469	-0.0023978665	-0.0035770314	-0.00059092144	-0.004286104	-0.0023766388	-0.004592066	-0.0073889485	-0.0069879787	-0.0025175973	-0.0022086836	-0.0021999318	-0.0038511518	-0.004201858	-0.004514681	-0.004612349	0.07833408	-0.0030748069	-0.0020787688	-0.0017469628	-0.0010199951	-0.0062781223	-0.0025604137	-0.0020345582	-0.0007266032	-0.00030330024	-0.0008586989	-0.005905731	-0.004446297	-0.0047935233	-0.00046692815	-0.0011328195	-0.00043546077	-0.0035771125	-0.0011989644	-0.0017429501	0.09642186	-0.0033775973	-0.0017664331	-0.0026850656	-0.0023172905	-0.0021053297	-0.0030985412	-0.003174248	-0.0016467578	-0.00041473832	-0.0062706205	-0.003454201	-0.0019637416	-0.0016266656	-0.002080047	-0.005531729	-0.007634742	-0.008134829	-0.0013398079	-0.0010417132	-0.0056111775	-0.0046292148	-0.0012394999	-0.0013111262	-0.0016439611	-0.0011185855	-0.00040107864	-0.0016355483	-0.0010129575	-0.0019110215	-0.0015924922	-0.00174701	-0.003976566	-0.00052003947	-0.0013007141	-0.0006207705	-0.0026085142	-0.001188248	-0.0029262335	-0.0015719646	-0.0029019304	-0.0043667927	-0.0040813154	-0.0003567286	-0.002983184	-0.0019301423	-0.0019064366	-0.0016330932	-0.0013687403	-0.0012158162	-0.0022701486	-0.0015732725	-0.0015682084	-0.0014732528	-0.0012215639	-0.0018970787	-0.0012058477
CID91847437-Sp0	1.0	9	-0.0072896644	-0.00013123336	-0.005247544	-0.0066551706	-0.0021287908	-0.0015932232	-0.0013881363	-0.004444547	-0.00607799	0.050943565	-0.0045193774	-0.0034641349	-0.0016430507	-0.0015374201	-0.002506352	-0.0017242221	-0.013364436	-0.0039794557	-0.0036675131	-0.004640088	-0.0042188335	-0.00060429185	-0.00037579532	-0.0008461715	-0.0011759414	-0.0029240584	-0.0009554716	-0.0022248921	-0.0027815613	-0.0053576506	-0.0016453923	-0.00528666	-0.005165452	-0.0033082354	-0.0011316626	-0.006137365	-0.009704166	-0.0015323282	-0.0018303155	-0.0014437882	-0.0011423932	-0.0047799484	-0.0015501749	-0.0022584153	-0.00501987	-0.0010589171	-0.0029986994	-0.0054998426	-0.004790323	-0.0048797075	-0.0022728522	-0.005575332	-0.0025430534	-0.0064399666	-0.009126708	0.01494686	-0.003583005	-0.0024860892	-0.0038917426	-0.003199786	-0.0035005622	-0.0081473	-0.00585447	-0.0020841497	-0.0019722146	-0.00831427	-0.004563786	-0.0030906417	-0.002658283	-0.0032398673	-0.0027239062	-0.002202697	-0.001319039	-0.0015601909	-0.0029448112	-0.006063504	-0.0017727546	-0.0015867875	-0.0006048175	-0.0014034683	-0.0013434498	-0.0052155573	-0.002783687	-0.004153135	-0.0038682937	-0.0021269666	-0.0048616473	-0.0023820119	-0.0023309093	-0.0022426664	-0.0018524157	-0.0016302452	-0.0017352576	-0.0015586779	-0.0006761013	-0.001351192	-0.0018041874	-0.0027264622	-0.0016136164	0.0062379153	-0.005567206	-0.0026437747	-0.0042142672	-0.0017550106	-0.0014941641	-0.0033375283	-0.009937871	-0.0065976446	-0.0030533823	-0.00031349048	-0.0038602564	-0.004935441	-0.0023777403	-0.00079199736	-0.0013969749	-0.0033278407	-0.00080379605	-0.0040707	-0.002179169	-0.0022940242	-0.0013672964	-0.0011479014	-0.0012554196	-0.0032498394	-0.0035977503	-0.0020018644	-0.004298332	-0.0011360515	-0.003338493	-0.0010768711	-0.0024338993	-0.002958116	-0.0037668913	-0.0020219404	-0.0005377687	-0.00461499	-0.0020491912	-0.0021009326	-0.0014205695	-0.00040611892	-0.0013012346	-0.0008593409	-0.0010164869	-0.0011437078	-0.0009224983	-0.004001942	-0.0005634734
CID91860939-Sp0	1.0	9	-0.0063435426	0.008951356	-0.00345299	-0.004877034	-0.0023122418	-0.002211214	-0.0009997422	0.004502767	-0.0030498186	-0.000833235	-0.005326489	-0.0023727156	-0.001876695	-0.0011467092	-0.0037394066	-0.0030447722	-0.005884168	-0.0029149207	-0.002815645	-0.004252169	-0.0018631124	-0.0032579585	-0.0020869032	-0.0020093035	-0.0017206852	-0.0016956368	-0.0009657638	-0.0016501256	-0.0027048506	-0.0023682665	-0.0012965997	-0.0027388781	-0.0011627503	-0.0012933968	-0.00226315	-0.004139572	-0.005140758	-0.0028993757	-0.0017647826	-0.0013481636	-0.0025403416	-0.0031056802	-0.005802893	-0.002919542	-0.004104502	-0.0007262595	-0.005282754	-0.003174818	-0.00434163	-0.0037762464	-0.0029538085	-0.004521947	-0.00211382	-0.003693529	-0.003104328	-0.0009346031	-0.003922629	-0.0014391752	-0.00509633	-0.0021629697	-0.003406479	-0.002312422	-0.0017896665	-0.0007745987	-0.0038607514	-0.0018073344	-0.004569696	-0.003520703	-0.0051349644	-0.002904437	0.008382367	-0.00086313597	-0.0006538255	-0.00086221873	0.03562703	-0.0046914434	-0.001999834	-0.0014016726	-0.00014157826	-0.001224732	-0.00047696466	-0.0024561153	-0.0025205435	-0.0025607885	-0.0038846403	-0.0012086567	-0.004862519	-0.0035458	-0.0011596613	-0.0006319504	-0.00032173278	-0.0031324297	-0.0013372543	-0.00019127254	-0.0020312318	-0.002018641	-0.0015955017	-0.002265175	-0.0018198232	-0.001292181	-0.0030685992	-0.0021235768	-0.0023990634	-0.00077915605	-0.0032785002	-0.004499984	-0.004340689	-0.006720707	-0.0020114428	-0.00072807487	-0.0032021182	-0.0030496344	-0.0016880883	-0.00083967095	-0.0025123751	-0.0013664674	-0.00047041298	-0.0026464595	-0.0016094416	-0.0018681021	-0.0018172993	-0.0010714801	-0.0042393245	-0.0013516608	-0.003518684	-0.0010252041	-0.0002939394	-0.0003771801	-0.002461301	-0.002230667	-0.003236766	-0.0029547054	-0.0025874972	-0.000699944	-0.0008823463	-0.0029755407	-0.0009166139	-0.0020599978	-0.00090369955	-0.0010125462	-0.0016630974	-0.0014115098	-0.0013563395	-0.00060111814	-0.00044256626	-0.001378379	-0.0007100436
CID91862648-Sp0	1.0	9	-0.010328667	0.011318965	-0.0030683607	-0.01114484	-0.0041551515	-0.0037074063	-0.0010702042	-0.0039024625	-0.0059260377	-0.0022972354	-0.004756458	-0.0053292853	-0.0025291063	-0.001962455	-0.004813806	-0.005591588	-0.008981215	-0.0017034281	-0.002107379	-0.0047937557	-0.0033839894	-0.0048407456	-0.0032437544	-0.0044796676	-0.0016981664	-0.0029610146	-0.00097129215	-0.0027346413	-0.005570813	-0.004187552	-0.0022881369	-0.0040106047	-0.003133623	-0.0020248436	-0.0024850655	-0.008754954	-0.010695718	-0.006364395	-0.0017360185	-0.002193768	-0.003989679	-0.008486863	-0.008124712	-0.0061210957	-0.004072671	-0.0010287926	-0.007908836	-0.006223975	-0.004712992	-0.004779131	-0.0030767682	-0.004776415	-0.0055376464	-0.008568286	-0.0036040044	-0.003040332	-0.0046790307	-0.0045920582	-0.006320277	-0.0040195463	-0.0029434115	-0.0020904802	-0.0036342298	-0.002258209	-0.003644143	-0.005739417	-0.0066480297	-0.004911562	-0.0075239376	-0.0028961443	-0.0030052778	-0.00078808423	0.094354436	0.0157715	0.097926944	-0.0064836824	-0.004215252	-0.0024218995	-0.00053190725	-0.0023538894	-0.0014269336	-0.005001394	-0.0039453567	-0.0025273743	-0.0031453564	-0.002254874	-0.0056143	-0.0015909219	-0.003371869	-0.0021407295	-0.002054413	-0.004499826	-0.0009989616	-0.0022597723	-0.005081745	-0.0016299454	-0.002608999	-0.0033535706	-0.0010702884	-0.0021459651	-0.005536048	-0.001995863	-0.0009968086	-0.0015604213	-0.00051750924	-0.007987033	-0.004467961	-0.008106768	-0.004747913	-0.0024039391	-0.0037699656	-0.003068306	-0.0032110384	-0.0013603732	-0.0029475268	-0.0024223437	-0.00081744936	-0.005683519	-0.0015267853	-0.0021014004	-0.0025254914	-0.0009076215	-0.0053746025	-0.0009966133	-0.006047786	-0.0019430922	0.2908099	-0.0015442707	-0.003801787	-0.0028682828	-0.005433066	-0.004891486	-0.002008048	-0.001798491	-0.0011071994	-0.0047590393	-0.0014158386	-0.0014642681	-0.00032895687	-0.0022934962	-0.0031820259	-0.0023424104	-0.0035801386	-0.0021192685	-0.00075409724	-0.0016381277	-0.0019291552
CID168357706-Sp0	1.0	9	-0.0056147305	-0.00084203837	-0.003659267	-0.004088421	-0.002360493	-0.0013904023	-0.0007023003	0.10238688	-0.002274816	-0.0015547965	-0.0057217763	-0.0018080641	-0.0017770311	-0.0008942802	-0.003783854	-0.0028149548	-0.0038014057	-0.003023631	-0.0027352998	-0.0034490947	-0.002028241	-0.0023791767	-0.0016370774	-0.0019622715	-0.0018462078	-0.0017131625	-0.0007513717	-0.0013519484	-0.002733128	-0.0019634103	-0.0011227594	-0.002412845	-0.0008516833	-0.0017580673	-0.0021500473	-0.0032749434	-0.0038806265	-0.0034789722	-0.0012251235	-0.0011615001	-0.0021328996	-0.0034625127	-0.005125831	-0.0023407224	-0.0037993556	-0.00060905784	-0.003909053	-0.0027261102	-0.003618704	-0.0032570357	-0.0018348242	-0.0042748875	-0.0022286621	-0.0024497258	-0.003700579	-0.0012130591	-0.003385283	-0.000579864	-0.0043146964	-0.0021020614	-0.0035433965	-0.002393513	-0.0020754847	-0.0007983827	-0.0047373245	-0.0012590286	-0.0036303755	-0.0032384123	-0.005105902	-0.0028567323	0.057944726	-0.0013076894	-0.0013806842	-0.0009247656	0.00063571817	-0.003685905	-0.0032131057	-0.0016177091	-0.00010786578	-0.0010952336	-0.00038508995	-0.0019330161	-0.001760904	-0.0016335745	-0.0027765536	-0.0009811348	-0.0032155835	-0.0031041303	-0.0009584694	-0.00065068994	0.034568567	-0.003278047	-0.0015330411	-0.00055920146	-0.002149709	-0.001760897	-0.0012697761	-0.0017520605	-0.0011705718	-0.0011358837	-0.0030694648	-0.0022461563	-0.0023764896	-0.0009786536	-0.0036592402	-0.003956996	-0.0024848625	-0.005646493	-0.0016313334	-0.0011401777	-0.0032548972	-0.0029772408	-0.0013867468	-0.0008902491	-0.0021077057	-0.0009831935	-0.00042332304	-0.0021821891	-0.0012439942	-0.0015789461	-0.0013938503	-0.001094017	-0.004166997	-0.0012849575	-0.0027019416	-0.0011730827	-0.00088484463	-0.00043657934	-0.0022944952	-0.0020742936	-0.00299778	-0.002781833	-0.002489535	-0.0006651629	-0.0011361055	-0.0023344534	-0.00072391063	-0.0016380639	-0.0007414392	-0.0012537732	-0.0013075968	-0.0017370052	-0.0014664037	-0.0006404639	-0.000540823	-0.0010201631	-0.00091458997
CID57310461-Sp0	1.0	9	-0.0061235647	-0.002169197	-0.004525256	-0.0033056196	-0.0019166503	-0.002939625	-0.0009905889	-0.00059269427	-0.0029614326	-0.0019205128	-0.004225014	-0.0037323935	-0.0011621708	-0.0013837527	-0.0026395735	-0.0025528893	-0.0058794096	-0.0031748388	-0.0027989948	-0.0029279655	-0.0012360516	-0.004619574	-0.0035114053	-0.0012866613	-0.0016749831	-0.0012300637	-0.0005884492	-0.001501413	-0.0030009097	-0.001832052	-0.00089620013	-0.002349549	-0.0010855892	-0.0011259504	-0.003054991	-0.0035772095	-0.004472703	-0.0033077963	-0.0020846925	-0.0013131961	-0.0019551374	-0.0009986414	-0.0064857868	-0.0022278747	-0.00317797	-0.001141649	-0.00390612	-0.0031986109	-0.0051416242	-0.0043497947	-0.0027472386	-0.0036269887	-0.00206785	-0.002331797	-0.0019813047	-0.0011416506	-0.0033992326	-0.00054507	-0.0058726924	-0.0013780802	-0.0032227852	-0.0018840289	-0.001380804	-0.0010244794	-0.0030411184	-0.0018056325	-0.0049793837	-0.005042556	-0.0064243567	-0.002668017	-6.41138e-05	-0.0016630491	-0.0011657367	-0.0013069528	-0.00011038032	-0.0041852556	-0.002793771	-0.0008118695	-0.00018564425	-0.00031813578	-0.0008436103	-0.0018324812	-0.00260677	-0.0028106465	-0.004190936	-0.00053238746	-0.0033083973	-0.002867258	-0.0011924708	-0.00024217923	-0.00049954146	-0.0017166921	-0.001575292	-0.0008506711	-0.0025165468	-0.0018093088	-0.0013721712	-0.0025025469	-0.0024007743	-0.00079025386	-0.0014830765	-0.0019635928	-0.0032128154	0.031144239	-0.002405891	-0.0024442896	-0.0052765594	-0.005417726	-0.0015988111	-0.0007795093	-0.0020797171	-0.0016011454	-0.0011048204	-0.0011116472	-0.0019900748	-0.0017401514	-0.00032285336	-0.0015822657	-0.0014565872	-0.002502867	-0.0016663548	-0.0011672415	-0.005430984	-0.0006554004	-0.0025038323	-0.0009879195	-0.0015355318	-0.0004446467	-0.0017316192	-0.0029796713	-0.0041996273	-0.0037936366	-0.002501906	-0.00022803807	-0.0012822114	-0.0019219776	-0.00066631957	-0.0028466773	-0.0016389474	-0.001100619	-0.00083760463	-0.0018740837	-0.0013299843	-0.00073885825	-0.0008076118	-0.001186917	-0.00082315796
CID91847414-Sp0	1.0	9	-0.0066798464	-0.0012442296	-0.0048172935	-0.0028371562	-0.00040694492	-0.0010421033	-0.00088382285	-0.00384568	-0.0038318285	-0.001132932	-0.0070302095	-0.0033452734	-0.0012601541	-0.0021620065	-0.0032405246	-0.0046230755	-0.0093463445	-0.001781279	-0.0022486998	-0.0046022576	-0.00092155725	-0.0020057955	-0.002160711	-0.0005397949	-0.002754584	-0.0025087227	-0.00038964508	-0.00092307536	-0.0026424984	-0.004296515	-0.0011225939	-0.004331698	-0.003314113	-0.0011344951	-0.0006246505	-0.0062731546	-0.007626379	-0.0044389213	-0.0019909032	-0.0021459085	-0.0011110619	-0.003339985	-0.0022729624	-0.0010982928	-0.0032157581	-0.00096684275	-0.0041995402	-0.0031027358	-0.0029763475	-0.0040249014	-0.0013848223	-0.00014984501	-0.0034436437	-0.004990705	-0.004301998	-0.0021466182	-0.003299772	-0.0007287733	-0.0039451704	-0.0012167399	-0.0027056527	-0.0025200224	-0.001571276	0.001235619	-0.0045530368	-0.0061998325	-0.0033235382	-0.003037615	-0.006450477	-0.0010487508	-0.0024000395	-0.0010595452	-0.0012791946	-0.0015858471	-0.001554372	-0.0044858293	-0.00081052486	-0.0022144082	0.001167273	-0.0005894614	-0.0013699373	-0.003019086	-0.0005603932	-0.0005141672	-0.0054812846	-0.0009736984	-0.005623481	-0.0044631395	-0.0014166955	-0.0010745011	-0.0017360335	-0.002451764	-0.0006930671	-0.0008168088	-0.0054999595	-0.0013289406	-0.0005145868	-0.002088676	-0.0016482454	-0.0017538832	-0.0030836668	-0.0013474781	-0.003662948	-0.0009946927	-0.0050986186	-0.0027115673	-0.004926469	-0.003421917	-0.0035399585	-0.0009336206	-0.0010181518	-0.0023067407	-0.0025017965	-0.0006766048	-0.0034990264	-0.0009255909	-0.00039410475	-0.0030915104	-0.0011714114	-0.0028232022	-0.0015750162	0.04445929	-0.0062356205	-0.0017703795	-0.004142428	-0.0018337274	-0.0019819906	-0.0009924569	-0.0025687478	-0.0033317276	-0.0051847207	-0.001917804	-0.0030100124	-0.0014520712	0.008084171	-0.0032224911	-0.00063449435	-0.0015215453	-0.0013434641	-0.001781082	-0.0016836994	-0.0014244458	-0.0016207538	-0.0012187304	0.0011475105	-0.0017685249	-0.00033380516
CID91854632-Sp0	1.0	9	-0.00565458	-0.00039253227	-0.0050886213	-0.0052720164	-0.00257037	-0.0022878053	-0.0005501342	-0.0018516342	-0.002228223	-0.0007878415	-0.005915896	-0.0034425908	-0.0020136847	-0.0012648389	-0.0036443677	-0.0034530142	-0.004357122	-0.0023689044	-0.0025977432	-0.004605502	-0.002236187	-0.0034179853	-0.002535021	-0.0021130915	-0.0019048607	-0.0015033422	-0.001009649	-0.0015930334	-0.0030300724	-0.0024733995	-0.0015956315	-0.0020264408	-0.0005823287	-0.0014695643	-0.0025584223	-0.0054780673	-0.005616252	-0.00406956	-0.0014777093	-0.0017682152	-0.0026551192	-0.0034418183	-0.0057597654	-0.0032746983	-0.003958097	-0.00049658085	-0.0051362896	-0.0028605007	-0.0037517643	-0.0029111025	-0.003930561	-0.0039459565	-0.0017299707	-0.004581855	-0.0027198305	-0.0013945241	-0.0036471009	-0.0018268707	-0.004891252	-0.0021385488	-0.0033038326	-0.0017001714	-0.001295504	-0.0007300281	-0.0030983954	-0.000727342	-0.004683678	-0.0038837963	-0.0036622186	-0.002111733	-0.00047312625	-0.000570911	-0.000532574	-0.0009982901	0.108557686	-0.00474615	-0.0005528208	-0.0010486435	-2.55518e-05	-0.0012271985	-0.0001805316	-0.001909119	-0.0023309435	-0.0019661929	-0.0043211165	-0.0015307644	-0.005489563	-0.0043456834	-0.001265198	-0.0002744552	-0.0010868954	-0.003440782	-0.0012277265	0.0023823238	-0.002638536	-0.0021549957	-0.0014570373	-0.0024470408	-0.0021302942	-0.0019212126	-0.0030752271	-0.0021651527	-0.0039754785	-0.0014831446	-0.0023495066	-0.0051229508	-0.003300772	-0.0068189716	-0.002278124	-0.0011265036	-0.0027570587	-0.0039983336	-0.0019807091	-0.0010105552	-0.003243265	-0.0009777875	-0.00051787257	-0.0027356925	-0.0010448897	-0.0019555073	-0.0020805746	-0.0011253143	-0.0033663388	-0.0018662496	-0.0038790556	-0.001333778	0.09923499	-0.00061325874	-0.003090351	-0.0012861891	-0.002022004	-0.0028962516	-0.0025691395	-0.0008183792	-0.0007617603	-0.003113065	-0.000674115	-0.0022429035	-0.0010685938	-0.0020729944	-0.0017200076	-0.0018378327	-0.0014940485	-0.00030091553	-0.0007673191	-0.0009837499	-0.00082802406
CID129362940-Sp0	1.0	9	-0.0053880196	-6.290003e-05	-0.0042649824	-0.0056078807	-0.0021280288	-0.0024868734	-0.0009641268	-0.0011296712	-0.0026283704	0.022903794	-0.0042908345	-0.002763293	-0.0017967963	-0.0012491329	-0.0028716417	-0.002876519	-0.004803411	-0.0023763007	-0.0025810215	-0.004055575	-0.002993142	-0.0037325094	-0.0027492866	-0.0025802907	-0.0018316923	-0.001522337	-0.0010082716	-0.001827421	-0.0031468135	-0.0020189886	-0.0017412917	-0.0024250264	-0.0010168217	-0.0010755495	-0.0026290752	-0.0052042394	-0.005549363	-0.0026176712	-0.0014098462	-0.0014580628	-0.0026803934	-0.0032313326	-0.005779225	-0.00335838	-0.004539965	-0.00061944185	-0.005126459	-0.0028555216	-0.004923952	-0.0035942942	-0.004048217	-0.0038360783	-0.0011203657	-0.0048349076	-0.0023229443	-0.00063522946	-0.003482689	-0.0018297409	-0.004518783	-0.002215725	-0.0032577494	-0.0011787806	-0.0010927744	-0.00067342055	-0.0015376123	-0.0015672124	-0.005108933	-0.0040207175	-0.0033991416	-0.002255063	-0.00046700204	-0.00046545512	-9.417346e-05	-0.00062395935	0.14966664	-0.004540836	-0.00037401653	-0.0008337454	0.0035685736	-0.0012877535	-0.00018585921	-0.0019472403	-0.0029144883	-0.0023158058	-0.0042968653	-0.001520516	-0.0053296788	-0.00392734	-0.0015263682	-0.00032697356	-0.00094518706	-0.0028811656	-0.0012880422	0.014636296	-0.0018396687	-0.0021829403	-0.001684153	-0.0027322953	-0.0023336704	-0.0017194017	-0.0025107895	-0.0018885655	-0.0034209068	-0.0010862409	-0.00062831264	-0.004638166	-0.004102348	-0.007101442	-0.002468137	-0.00093836966	-0.002808233	-0.0036459388	-0.0020915172	-0.0010391044	-0.0025817703	-0.0016880282	-0.00045647973	-0.0029995334	-0.0011309069	-0.0020740125	-0.0025754308	-0.0016985005	-0.002821369	-0.0012011044	-0.0037210707	-0.00083606294	0.118103676	-0.00057053537	-0.002571699	-0.0011222352	-0.0019083822	-0.0033718634	-0.0027911891	-0.00082205795	-0.00068635464	-0.0031046686	-0.0006725417	-0.0026176737	-0.0011055365	-0.0016101109	-0.0014320475	-0.0018244701	-0.0013354608	-7.704717e-05	-0.00060330826	-0.0016218809	-0.00066112925
CID24820129-Sp0	10.0	9	-0.0052923434	-0.003125393	-0.002887764	0.50028574	-0.00372414	-0.0042355093	-0.0014524449	-0.0032131355	-0.004473865	-0.0017682689	-0.0070076725	-0.004404764	-0.0038031493	-0.0018174134	-0.005671963	-0.0076759323	-0.0069828513	-0.0033938217	-0.003292712	-0.004558494	0.15343735	-0.0019563136	-0.0011567817	0.4346002	-0.0024690223	-0.0017435254	0.0076800776	-0.002053076	-0.0019603262	-0.0036571755	-0.0008309712	-0.004366491	-0.0016805627	-0.0030908377	-0.0009870976	-0.0013161532	0.014276544	-0.0030716348	0.06594027	-0.0019916263	-0.004497087	-0.0037175375	-0.006955256	-0.005945885	-0.0038350855	-0.002132596	-0.0053379047	-0.0076211593	-0.0011503284	-0.002857686	-0.0050483984	-0.0035187255	-0.004362707	-0.0038544675	-0.0026776835	-0.003037286	-0.0036899894	-0.0029246989	-0.0046747993	0.111559816	-0.004149528	-0.003107216	-0.002907851	-0.00048196118	-0.008286455	-0.0015894076	0.035087515	0.22916056	-0.002523602	-0.004531801	-0.0021107441	-0.00019615653	-0.00200478	-0.0020864338	-0.0016798121	-0.005494092	-0.001886079	-0.0016943434	-0.0009499449	0.122855544	-0.0016508136	-0.005446277	-0.004881555	-0.0040974235	-0.006455982	-0.002762843	-0.0044383747	-0.0033158993	0.062764265	-0.0029505298	-0.0018996173	-0.0010932533	-0.0017350414	-0.0019111284	-0.0025709802	-0.0027850175	0.08329632	0.32916936	-0.0029690154	-0.002803217	-0.0032180443	-0.0038157043	-0.0033619946	-0.0021633643	-0.009838917	-0.0031410782	-0.002784577	-0.0019797173	0.18070829	-0.0023145026	-0.009538262	-0.0054886374	0.039316162	-0.002134613	-0.0054788617	-0.0022032259	-0.00067142874	-0.0023637791	-0.003627122	-0.0026939588	-0.0025253966	-0.0025636733	-0.0031971675	-0.004231161	-0.0043259976	-0.0027840051	-0.0013386448	-0.0025191812	-0.003898198	-0.0014328851	-0.0009605978	-0.0015737714	-0.001754031	0.053302098	-0.0028380593	-0.0033105295	-0.0009902868	-0.0031148144	-0.0021222322	-0.0017355805	-0.0046829632	-0.0008781695	-0.0013098844	-0.0017876734	-0.00063051586	0.102706656	-0.0013025384
CID45266835-Sp0	10.0	9	-0.0033969507	-0.0009331363	-0.0007114554	-0.0033867205	-0.002907019	-0.0029290442	-0.0010249217	0.54124564	-0.0018715265	0.041614175	-0.002719494	-0.0024474997	-0.003175336	-0.0016509624	-0.002516184	-0.0011483156	-0.0033388073	-0.0034221117	-0.0028743162	-0.0033401202	-0.004723515	-0.0022017518	-0.0014444111	-0.0017646072	-0.0012962559	-0.0021739053	-0.0020647466	-0.002393816	-0.0028312572	-0.003107269	-0.0009585846	-0.001599128	-0.00055362005	-0.0030082793	-0.0029538854	-0.0007228141	-0.00072824024	-0.0026473852	-0.0025750345	-0.0010596231	-0.0032568013	-0.0022661458	-0.005133946	-0.0037456122	-0.0035009345	-0.0017637553	-0.0029659392	-0.002963874	-0.0025093993	-0.002669276	-0.0018450777	-0.0048815715	-0.0025837289	-0.0011696209	-0.0061502247	-0.0012083387	-0.003725657	0.027057432	-0.0034519976	-0.0018232254	-0.0035426319	-0.005161908	-0.005233237	-0.0022827638	-0.0010207916	0.08010235	-0.002946228	-0.0030811802	-0.001043789	-0.004589322	0.31948993	-0.0017856831	-0.0018130565	-0.0014576137	-0.00035859834	-0.0046986565	-0.00063276297	-0.0014005401	-0.00048528187	-0.000738496	-0.00075371587	-0.0043520713	-0.003958272	-0.003209918	-0.0003601159	-0.001151229	-9.5954216e-05	-0.00409129	-0.0008000544	-0.0014994093	0.2602949	-0.0024292876	-0.0014386672	-0.0019451516	-0.00086087536	-0.0023482519	-0.0030924752	-0.002468408	-0.0019849734	-0.00076057605	-0.00531871	-0.0032755542	-0.00028428336	-0.0015270971	-0.0008865226	-0.004318727	-0.0048216963	-0.00641242	-0.00054469035	-0.0009959749	-0.0067755883	-0.005155739	-0.0011857689	-0.0012215532	-0.00151838	-0.0006949682	-0.0004488716	-0.0014955121	-0.00088241627	-0.0015835832	-0.0016213167	-0.0033591138	-0.0010925344	-0.00036847006	-0.00059643184	-0.00020030943	-0.00011022204	-0.0011567976	-0.002571512	0.028682975	-0.00018398414	-0.0037088587	-0.002869037	-0.00016857774	-0.0027322208	-0.00084439345	-0.00095264724	-0.001292278	-0.001127943	-0.0012637356	-0.0021566923	-0.002067714	-0.0017084795	-0.0013247621	-0.0012987407	-0.0012406593	-0.0014366677
CID91847437-Sp0	10.0	9	-0.0034802551	0.07816293	-0.0017118512	-0.0023894575	-0.002130868	-0.0007757905	-0.0013723363	-0.0012362142	-0.005024512	0.41366562	-0.0011055272	-0.0032153826	-0.0013725387	-0.0011524049	-0.0009730481	-0.0007789637	-0.008386552	-0.0018438835	-0.00232988	-0.0028465337	-0.004876692	-0.0010373608	-0.00041897004	-0.0005146382	-0.0011574979	-0.002311946	-0.0010474776	-0.0010437898	-0.001986414	-0.0041745356	-0.0018959915	-0.0023179525	-0.0025794583	-0.0025337117	0.011841529	-0.00524906	-0.0059652375	0.3399964	-0.0010781642	-0.0010908636	-0.0012490136	-0.003057747	-0.0012610486	-0.00230067	-0.0039404193	-0.0016918656	-0.0039723176	-0.0036384116	-0.0036216117	-0.0024339883	-0.0022365279	-0.0033131677	0.04149702	-0.006907148	-0.0046531064	0.1543984	-0.0036994219	-0.0024235193	-0.002861884	-0.0021493717	-0.002592389	-0.0048162714	-0.0030390166	-0.00089683675	0.02650118	-0.004452438	-0.003535519	-0.001817498	0.1939244	-0.0026889925	-0.001103761	-0.0005351299	-0.0012190387	-0.0015262272	-0.0016874102	-0.0034355503	0.09407859	-0.0003505199	-7.159474e-05	-0.0017062115	-0.0009897393	-0.0031656828	-0.0013867113	-0.0012947049	-0.004514239	-0.002107756	-0.004910205	-0.0031268909	-0.0022985744	-0.0024176633	-0.0010132078	-0.0008054917	-0.0019274288	0.0740097	0.14288762	-0.0018727242	-0.0008916834	-0.0012124984	-0.0018235402	-0.0004980801	-0.0040559056	-0.0021644747	-0.0021771733	-0.0018209416	0.008477968	-0.0025578267	-0.0040494916	-0.0040429044	-0.0023083228	-0.00041975614	-0.004899783	-0.005458325	-0.0021418037	-0.00038640044	-0.0015288048	-0.0030918028	-0.00067074463	-0.0052869204	-0.0026725025	-0.0023658772	-0.0019326069	-0.0029256807	0.25455952	-0.0033127484	-0.004815815	-0.0019285592	-0.000993043	-0.0011540547	-0.0045491457	0.15072367	0.11639085	-0.0023791385	-0.0028000677	-0.0023547348	-0.00020400934	-0.004169172	-0.00036559656	-0.0017795033	-0.001340216	-0.0005205008	-0.0015526363	-0.0018283592	-0.00032901816	-0.00037344042	-0.0009566365	-0.0040699122	-0.00045705095
CID91860939-Sp0	10.0	9	-0.0047910167	0.03690634	-0.0025408799	-0.00412973	-0.0019696937	-0.0021937196	-0.00091201294	0.0839224	-0.002328898	-0.00035182547	-0.0039016476	-0.0026253008	-0.0017868108	-0.0009784516	-0.0030308526	-0.0021642803	-0.0034900224	-0.0018280745	-0.0019733992	-0.0032135067	-0.0018203076	-0.0038927826	-0.0025391355	-0.0024612278	-0.0018589287	-0.00067879725	-0.00094399025	-0.0014981845	-0.0025921094	-0.0017827436	-0.0013135494	-0.0015489248	-0.000744533	-0.0009815115	-0.0017124596	-0.0038094453	-0.0038962474	-0.0011332176	-0.0017260883	-0.0011687011	-0.002432187	-0.0017911632	-0.0056817005	-0.0028729786	-0.002876415	-0.0009671227	-0.0051071523	-0.0025651911	-0.0037931807	-0.003012944	-0.0029032945	-0.0026793673	-0.0013885377	-0.004142406	-0.00072366674	-0.0003664622	-0.0037663868	-0.0016374593	-0.0047655706	-0.0015936972	-0.0024902879	-0.00053506385	0.0078291185	-0.00022818262	-0.0031128349	-0.00061683805	-0.004475164	-0.0035001326	-0.0033166711	-0.0019541897	0.06456331	-9.518372e-06	-0.00036328332	-0.0010542686	0.08495005	-0.0033243224	-0.0006619076	-0.0011043496	0.0037821908	-0.0013376491	-0.00039292994	-0.0017782439	-0.0016015206	-0.0013488553	-0.0042196726	-0.0012338483	-0.0045290403	-0.0037726818	-0.0011641056	-0.0006771741	0.013984148	-0.0023547388	-0.0010326826	0.051551946	-0.0015059494	-0.0021906744	-0.0014359447	-0.001863304	-0.0020131292	-0.0014392893	-0.0019449751	-0.0019240741	-0.0018499496	-0.0006809871	-0.0030144649	-0.0038249998	-0.0025767246	-0.005334571	-0.0019880363	-0.00061619014	-0.0033997272	-0.003080929	-0.0015707752	-0.00071549934	-0.0025052896	-0.0014481205	-0.0005116401	-0.0025790976	-0.0015177951	-0.0016638797	-0.0018592193	-0.0017434844	-0.0030608226	-0.0013793024	-0.0034877625	-0.0007883582	0.14397387	-0.00021776	-0.0020672933	-0.0014522749	-0.0018713641	-0.0024991317	-0.0018190864	-0.0007795846	-0.00037703905	-0.0026973372	-0.00036450266	-0.001664215	-0.0008693437	-0.0011744616	-0.0012061871	-0.0014632904	-0.0009190647	-0.00031706574	-0.00042524832	-0.0012543064	-0.0006872167
CID91862648-Sp0	10.0	9	-0.007524107	0.11398742	0.061004046	-0.008882464	-0.0041935435	-0.002714337	-0.00076504593	-0.0017986274	-0.0036403388	-0.0005940357	-0.0031999375	-0.006138651	-0.002302098	-0.0019936	-0.0044856733	-0.0049503357	-0.0023589823	-0.0015757339	-0.0017042249	-0.0024807355	-0.003058179	-0.006094295	-0.0038456311	-0.0058723083	-0.000788635	-0.00079404016	-0.0013819967	-0.001804949	-0.005637559	-0.0020021053	-0.0024436105	-0.0017665343	-0.0015469264	-0.0012219225	-0.00171362	-0.008475127	-0.008493698	-0.0032847594	-0.0009672709	-0.0023243423	-0.004433334	-0.007509737	-0.011217864	-0.006259678	-0.0017502342	-0.0014599857	-0.010058022	-0.0049859965	-0.003634153	-0.0031605088	-0.0041490817	-0.0017959449	-0.0030835287	-0.008737784	0.002018944	-0.0014215633	-0.0053269635	-0.003694035	-0.0059279595	-0.002868957	-0.0019467986	0.14005032	-2.506815e-06	-0.00038105293	-0.0028890744	-0.002442806	-0.0059692464	-0.0039355857	-0.0023987398	-0.0024207402	-0.0011631098	0.20346111	0.245063	0.19401138	0.36669725	-0.0040246802	-0.0026949586	-0.0016124737	-6.0417628e-05	-0.0021865051	-0.00086395984	-0.0037099945	-0.003348487	0.058476005	-0.002995849	-0.0020878843	-0.0062016468	-0.0016179971	-0.0021945077	-0.0010213404	-0.0011620399	-0.003692702	-0.00069834193	-0.0015586453	-0.0031637852	-0.0020021826	-0.0025104666	-0.0034190165	-0.00059407623	-0.0022550079	-0.0047044014	-0.0010404947	0.09836464	-0.0014307735	-0.00044134154	-0.007743692	0.21599424	-0.007125802	-0.003521708	-0.0016404684	-0.0057740393	-0.0035010027	-0.0034929996	-0.0009968763	-0.0029790981	-0.0020049377	-0.00078213506	-0.0057052164	-0.0011059871	-0.002343785	-0.0027998344	-0.0014808376	-0.00095887046	-0.0008665689	-0.0058015143	-0.0007713906	0.7305607	-0.0012445574	-0.0053630625	-0.0002344876	-0.0021292185	-0.0032141872	-0.00074198854	-0.0021302546	-9.739822e-05	-0.0045126155	-9.1789174e-05	-0.0024586457	0.051628042	-0.0014166723	-0.002643646	-0.0023008718	-0.003040303	-0.0020418318	-0.0005267788	-0.00093682494	-0.0018571095
CID168357706-Sp0	10.0	9	-0.00452332	-0.00057904446	-0.0029437281	-0.0036441823	-0.0021762522	-0.0011726798	-0.0006541408	0.16733353	-0.0013098639	-0.0011136892	-0.004922098	-0.0018725939	-0.0017857932	-0.0009510299	-0.0033347702	-0.0019287086	-0.001345426	-0.0020738787	-0.0020265742	-0.0027860445	-0.0016989098	-0.0028280898	-0.0019946978	-0.0027130668	-0.0020847858	-0.0003790484	-0.0008136585	-0.0010751879	-0.0028475854	-0.0013248305	-0.0013467323	-0.001290638	-0.00015611033	-0.0015898907	-0.0013342041	-0.0034530314	-0.00305736	-0.0017918344	-0.0011262202	-0.00096101366	-0.0019696914	-0.0024250988	-0.0052719987	-0.0021104347	-0.0024957198	-0.0007599395	-0.0044264053	-0.0023741885	-0.0026533348	-0.0023598426	-0.0019217808	-0.0027761136	-0.0014101623	-0.0033454099	-0.0019288202	-0.0005785421	-0.0034851697	-0.0007128506	-0.0043087318	-0.001626198	-0.0030214887	-0.0007045274	-0.0004126079	-0.00022702322	-0.0044967793	0.005303201	-0.0035854375	-0.0031307307	-0.0036292505	-0.0021232413	0.13156153	-0.0005564138	-0.0011063518	-0.00088818534	0.047735337	-0.0024921834	-0.0018249662	-0.0015439197	0.0022702746	-0.0013688725	-0.00028562386	-0.0013122981	-0.00093995396	-0.00053958443	-0.003334048	-0.0011367927	-0.0032396	-0.003593705	-0.00097238325	-0.0006843607	0.09237904	-0.0027821057	-0.0012887676	0.015754709	-0.0019151671	-0.0019662364	-0.0011235406	-0.0013639864	-0.001309796	-0.0013872315	-0.0021479316	-0.0020838883	-0.002019797	-0.001145204	-0.004036396	-0.0034731512	-0.00049686804	-0.0048053204	-0.0015857875	-0.00089414563	-0.003765844	-0.003178571	-0.0015544103	-0.0006456165	-0.002213109	-0.0007592725	-0.00048290926	-0.0023737352	-0.0012517832	-0.0014170477	-0.0013560575	-0.0016438717	-0.0033626296	-0.0015188414	-0.002977266	-0.0011553094	0.096274644	-0.00031256044	-0.0020926308	-0.0016058339	-0.0018894374	-0.0022125237	-0.0018596981	-0.0009535643	-0.00066073117	-0.0022250651	-0.00016947697	-0.0012972589	-0.00070866436	-0.0014877984	-0.00088383694	-0.0017684464	-0.0012776023	-0.00052134384	-0.00070149906	-0.00072322984	-0.00085148704
CID57310461-Sp0	10.0	9	-0.0040648025	-0.0013522736	-0.0033890633	-0.0039832024	-0.0014620293	-0.0029658058	-0.000812918	0.06584299	-0.0021643306	-0.0005556649	-0.002974715	-0.0048465296	-0.0012770412	-0.001190126	-0.0024944237	-0.0023299386	-0.0025523584	-0.0023083934	-0.0017343878	-0.0021679464	-0.0013405089	-0.005329658	-0.0036815202	-0.0026851275	-0.0016136455	0.018456547	-0.0008240671	-0.001959784	-0.003116337	-0.0008330341	-0.0011659947	-0.0019787338	-9.072297e-05	-0.00034782817	-0.003048638	-0.0031893356	-0.002634267	-0.0010029636	-0.001759211	-0.0009099581	-0.00215861	-3.4531466e-05	-0.007159791	-0.0022420574	-0.00210709	-0.00084817153	-0.004133788	-0.0028136526	-0.0054505495	-0.003472161	-0.003478826	-0.0026294382	-0.0018073678	-0.0030265762	0.058039874	-2.8912935e-05	-0.0032579422	-0.0011336767	-0.005636652	-0.0010015887	-0.003064821	0.055191435	0.08417096	-0.00039442233	-0.0021837077	-0.00017118733	-0.004993822	-0.004876515	-0.0047144894	-0.0019478092	0.06766963	-0.0004803799	-0.0002836571	-0.0010098238	0.121023245	-0.0025883354	-0.0005562436	-0.00033165343	0.0027949056	-0.00065173354	-0.0002511791	-0.0010098077	-0.0022099407	-0.0018776624	-0.004759781	-0.00089134474	-0.003679576	-0.0028630036	-0.001344766	-0.000790253	-2.5063806e-05	-0.0020451471	-0.0010956265	-0.00013374444	-0.001591282	-0.0023869134	-0.0012861004	-0.0026375577	-0.0024743755	-0.0011861016	-0.00019735115	-0.0013738687	-0.0027391838	-5.100435e-05	-0.0018523146	-0.0029837957	-0.0027732705	-0.0056469836	-0.0015503457	-0.00070122746	-0.002646837	-0.0020552063	-0.0013277624	-0.0012395093	-0.0024970057	-0.001746486	-0.0003938361	-0.0020932155	-0.0013919413	-0.0023008047	-0.0021703464	-0.002201178	-0.0043305904	-0.000844187	-0.0028710242	-0.0011127117	0.05941474	-0.00044331368	-0.0019756458	-0.0022521033	-0.0024516876	-0.0034991177	-0.002037137	-0.000663648	-0.00096537516	-0.0016635355	-0.00017692625	-0.0026637565	-0.0018135626	-0.001839839	-0.00058418204	-0.0016859842	-0.0008491698	-0.00066702097	-0.0011635364	-0.0008592585	-0.0008437535
CID91847414-Sp0	10.0	9	-0.003421606	-0.0005398761	-0.0015082543	-0.0024738566	0.026091902	0.05301214	-0.00016055758	-0.0023301397	-0.0027750293	0.19409773	-0.004473157	-0.0029121086	-0.0008862403	-0.0011313518	-0.0025152438	-0.00440706	-0.004502839	-0.0008682936	-0.0012226056	-0.0034101342	-0.0016410459	-0.0012759947	-0.0017606107	-0.0014717419	-0.002173016	-0.001567042	-0.0006035455	-0.00040769583	-0.0011143072	-0.003458504	-0.0013062035	-0.0032486138	-0.002180592	-0.0002211962	0.012870514	-0.004976022	-0.0044679325	-0.0010816231	-0.00092618895	-0.0020342101	-0.0014530794	-0.002301142	-0.0012835978	-0.0014290607	-0.002591478	-0.0007620391	-0.0046583093	-0.0008707862	-0.0029127623	-0.0026621178	-0.0012216594	0.22808659	-0.002385992	-0.0053292885	-0.0010606006	-0.0005230102	-0.003338488	-0.0007638858	-0.0027205849	-0.0006732561	-0.0021777207	0.092034765	0.14978263	0.06743873	-0.0031300464	-0.0039514676	-0.0022709586	-0.0017231908	-0.0033144488	-2.8134617e-05	-0.0007448226	0.091907956	-0.00081794336	-0.0015786191	-0.000121532525	-0.00176752	0.3363659	-0.0012805408	0.051843666	-0.0009054068	-0.0006474464	-0.0009676631	0.015547705	0.2537239	-0.006343916	-0.0011078798	-0.007720468	-0.005210385	-0.00081911497	-0.001012093	-0.0006438808	-0.002656473	-0.00012485306	-0.00033023782	-0.004009005	-0.0013518743	-0.00052143016	-0.0015797024	-0.001337843	-0.0023146574	-0.0017868754	-0.00088991795	-0.0015749128	-0.0010397971	-0.0035617629	-0.0021761495	-0.001344197	-0.0019161905	-0.0024918278	-0.0012068325	-0.0010703334	-0.0034352876	-0.0020689133	-0.00041071142	-0.0038216056	-0.00081299857	-0.00043237655	-0.0034109845	-0.00064115215	-0.0027448172	-0.0022090063	-0.00093662355	-0.0035627298	-0.0025266793	-0.0036983683	-0.0022117249	0.028264992	-0.0009149797	-0.0024429862	-0.0012624025	-0.002277864	-0.0008482775	-0.0020420642	-0.0012988698	0.09516372	-0.0027236366	0.017162781	-0.0013650749	-0.0009917633	-0.0026602985	-0.0014886757	-0.0010647204	-0.001274103	-0.0005878588	0.008504307	-0.0009535968	-0.00035969706
CID91854632-Sp0	10.0	9	-0.004416077	-7.794606e-05	-0.004613912	-0.0047620866	-0.0023131273	-0.0021208504	-0.00050004304	-0.0014806336	-0.0015004998	-0.00022230514	-0.0048194434	-0.003918759	-0.0019975188	-0.0010546597	-0.0031038504	-0.0027620713	-0.0018788534	-0.0013442311	-0.0019151763	-0.003546875	-0.0018493221	-0.004217901	-0.0031211157	-0.002684521	-0.0021270828	-0.00032058294	-0.001156998	-0.0013973311	-0.0031732114	-0.0016760232	-0.0016653087	-0.00082858076	0.03414731	-0.0011625404	-0.001963156	-0.0054736994	-0.0048020184	-0.0023307123	-0.0014166738	-0.0016020293	-0.002475525	-0.0024122403	-0.0058029452	-0.0029173056	-0.002770966	-0.00081969344	-0.005122491	-0.0022175913	-0.003160754	-0.0018867229	-0.0039111716	-0.002215433	-0.0010580623	-0.005189093	-0.00024400189	-0.0007694457	-0.0034526342	-0.0020855067	-0.0047044414	-0.0016605317	-0.0025402554	0.022886243	0.06267214	-4.9315808e-05	-0.0025310419	0.08270325	-0.004935798	-0.0041119945	-0.002088668	-0.0014741165	-0.00014164002	0.02407884	-0.00028509673	-0.00092272996	0.1666324	-0.0034994786	0.084842816	-0.0010076723	0.007207912	-0.0013775103	-0.00015135226	-0.0011851694	-0.0014552826	-0.00082706544	-0.0045931665	-0.0015250724	-0.005164289	-0.004609951	-0.0010763892	-0.00022652735	-0.0008426986	-0.0030573981	-0.00093567726	0.05240041	-0.0023984686	-0.002336443	-0.0012602381	-0.002333729	-0.0022534612	-0.0022464565	-0.001897845	-0.0019275967	-0.0037895595	-0.0015857597	-0.002316238	-0.0047484785	-0.0014316681	-0.0055699893	-0.0022838905	-0.0011309248	-0.002753554	-0.004046838	-0.0019700287	-0.00092958374	-0.003273167	-0.0006456318	-0.0005512273	-0.0029153794	-0.0011068032	-0.0017020991	-0.0022046894	-0.0015640378	-0.0021564402	-0.001960189	-0.004195411	-0.0012647574	0.2964876	-0.00047027617	-0.0028191071	-0.0006697762	-0.0006926699	-0.0023400409	-0.0016881792	-0.00095448596	-0.00025866757	-0.0027525388	-0.0001273821	-0.0017730754	-0.0010139319	-0.0024350062	-0.0014887732	-0.002014195	-0.0012595681	-0.00014036614	-0.000835603	-0.0009469708	-0.0007347128
CID129362940-Sp0	10.0	9	-0.0043268963	0.015380358	-0.003812675	-0.0051325965	-0.0017963536	-0.0024707578	-0.0009111604	-0.00082999625	-0.002134675	0.0550753	-0.0032367015	-0.0033438392	-0.0018176357	-0.0011251938	-0.0022874086	-0.0021330914	-0.002784951	-0.0014548623	-0.0018732633	-0.003045198	-0.002547651	-0.004619018	-0.0033609937	-0.003140188	-0.0020219286	-0.0004918816	-0.0011505054	-0.0016936549	-0.0031424107	-0.0013084695	-0.0017902221	-0.001453962	-0.00027199063	-0.0006321594	-0.002205637	-0.0051669627	-0.004851621	-0.0011925179	-0.001578803	-0.001230984	-0.002449169	-0.0021202425	-0.005762963	-0.0029540053	-0.0033721689	-0.000914097	-0.00497944	-0.0023013705	-0.0044806106	-0.0028034714	-0.003893831	-0.0022391395	-0.0006782338	-0.005325449	0.0032229573	-0.000181155	-0.0033097789	-0.0020422854	-0.0044774394	-0.0017668704	-0.002448282	0.05615274	0.07487461	-0.00018203814	-0.0010415536	-0.0005024955	-0.0052973838	-0.0042999485	-0.0022505594	-0.0015506742	-0.00021668298	0.017537907	0.01294841	-0.00062612025	0.19083333	-0.003203135	0.069401346	-0.00070552697	0.012590394	-0.001464022	-0.0002199273	-0.0012807002	-0.0020868548	-0.0014095054	-0.0044578193	-0.0015203815	-0.004810008	-0.0039842264	-0.0013877341	-0.00036455717	-0.00073198637	-0.0024235551	-0.001094172	0.05820425	-0.0017044292	-0.0023166155	-0.0016035613	-0.0026610775	-0.002513532	-0.0020083524	-0.0013397622	-0.0016438218	-0.0032401057	-0.0010976628	-0.0005206377	-0.0041958317	-0.0026422339	-0.0058553326	-0.002449229	-0.000962415	-0.0027624348	-0.0035607263	-0.0019660688	-0.0010002039	-0.0025293499	-0.0015732358	-0.00049008726	-0.0031384425	-0.0012749359	-0.0019356828	-0.0026276803	-0.0020556976	-0.001965794	-0.0012311994	-0.0040173945	-0.00077587605	0.27411783	-0.00053073757	-0.0022638917	-0.00079617515	-0.00092468516	-0.0028830639	-0.0019522482	-0.0009284119	-0.00025613524	-0.0027253916	-0.00022607077	-0.0022616677	-0.0012261465	-0.0020443907	-0.0011230748	-0.0019992178	-0.0010922499	0.00058291294	-0.00074113545	-0.0015704826	-0.0006099115
CID168364807-Sp0	0.1	9	-0.005674264	-0.0014248124	-0.0054729544	-0.0028042207	-0.00031659286	-0.0022617914	-0.0006965537	-0.0035657042	-0.0049349135	-0.0027516033	-0.007952235	-0.00199918	-0.0014593744	-0.0015391777	-0.0033043632	-0.003859331	-0.011423292	-0.0035095185	-0.0028998437	-0.004279482	-0.0017264405	-0.0012675619	-0.0015296255	0.012071175	-0.0020068374	-0.0032940295	-6.518201e-05	-0.0016851038	-0.0021794375	-0.0043033166	-0.0014685658	-0.0051070983	-0.004564967	-0.0014149525	-0.0028990235	-0.0047580088	-0.00820634	-0.0065094787	-0.0014152724	-0.0017484236	-0.0014551262	-0.005545645	-0.0036338053	-0.0022093228	-0.0051187943	-0.00084772933	-0.0018089823	-0.0046445853	-0.0025635217	-0.004839664	-0.0018369637	-0.002547162	-0.003927501	-0.002988545	-0.007341711	-0.0025170327	-0.0026187026	-0.00025978914	-0.003277919	-0.0011701477	-0.0030240107	-0.0051021716	-0.0042780894	-0.0014362182	-0.005873595	-0.0071642944	-0.003114857	-0.0028072756	-0.0052159345	-0.0034489122	-0.0024682581	-0.001879566	-0.00036361846	-0.00068286445	-0.0021738636	-0.0059723896	-0.005757629	-0.0025556164	-0.0003956941	-0.00022768277	-0.0012021463	-0.004160227	-0.002795442	-0.0030755128	-0.0029503505	-0.0010012451	-0.0030224072	-0.0022770574	-0.0010185521	-0.001102615	-0.0011578707	-0.0022760492	-0.00065876957	-0.0018911555	-0.00318462	-0.0010373065	-0.001590193	-0.0024085722	-0.0018858784	-0.0012041375	-0.0043480205	-0.0025706047	-0.004366221	-0.00092809973	-0.0050131665	-0.002225354	-0.008807244	-0.0026670622	-0.0020281745	-0.0013723361	-0.0027741422	-0.0024255002	-0.0008268725	-0.0008826799	-0.0017662108	-0.0028691173	-0.0008218597	-0.0019838607	-0.00077252707	-0.002111346	-0.0008711078	-0.00030358467	-0.005204372	-0.0008937951	-0.002899684	-0.001113919	-0.0027165392	-0.0012614575	-0.0025618325	-0.0019962846	-0.003828905	-0.0025093728	-0.0026874195	-0.0013431336	-0.0014943702	-0.0025997055	-0.0016612252	-0.0023930864	-0.00018805402	-0.00058508344	-0.002148426	-0.0014679251	-0.0018585433	-0.0018275866	0.0009655822	-0.0028657103	-0.00051478785
CID168370599-Sp0	0.1	9	-0.0073445356	-0.0014217396	-0.005241423	-0.004854685	-0.0021661865	-0.0032905154	-0.001192551	-0.0017064594	-0.0028552457	-0.0020441988	-0.00521655	-0.0029659574	-0.0015433789	-0.0015788539	-0.0029644477	-0.0026415815	-0.006579378	-0.0029672948	-0.0028886374	-0.0042910157	-0.0020374276	-0.0038376497	-0.0031155404	-0.0015402023	-0.0019151726	-0.0019824097	-0.00081314455	-0.0016720099	-0.003297708	-0.00270474	-0.001114771	-0.002883836	-0.0016277323	-0.0015631302	-0.003279237	-0.004640485	-0.005732134	-0.0050781025	-0.00242949	-0.0015276512	-0.0026404613	-0.0030615716	-0.0058563394	-0.0030946683	-0.0042227427	-0.00088176905	-0.0045024166	-0.0033656363	-0.004372854	-0.0044099046	-0.00283142	-0.004104095	-0.0020534873	-0.0034570508	-0.003177365	-0.0020895833	-0.0035669298	-0.0013410827	-0.005257168	-0.001945977	-0.0031311119	-0.0022655316	-0.0022141326	-0.001386269	-0.0028161146	-0.002623956	-0.0052758753	-0.0047454713	-0.0063337926	-0.0024330711	-0.0008719894	-0.0016895465	-0.00094288535	-0.0012610431	0.004905776	-0.0052705617	-0.0025994736	-0.0011207578	-6.110319e-05	-0.0009556925	-0.0007804912	-0.0021455165	-0.0028954272	-0.0031942476	-0.0037843236	-0.0010531718	-0.0036347206	-0.0029509908	-0.0015614136	-0.00058708346	-0.0009966582	-0.0023199786	-0.0015947268	-0.0006363598	-0.0032831782	-0.0018561552	-0.0018165134	-0.002879606	-0.0024982572	-0.0012742591	-0.0026580505	-0.0021527063	-0.003674567	-0.0003598837	-0.0020236026	-0.004063208	-0.006470341	-0.0065129916	-0.0022236647	-0.0011811084	-0.0017443385	-0.002306737	-0.0014891083	-0.0011660488	-0.0024512992	-0.0016238871	-0.0003513804	-0.002388209	-0.0014980214	-0.0024036719	-0.0021090347	-0.0008820737	-0.0053587896	-0.0005797918	-0.003363656	-0.000952747	-0.0010378448	-0.0006392628	-0.0017804775	-0.0028258737	-0.0044281757	-0.003973562	-0.0029142534	-0.00047971852	-0.0011558391	-0.002650509	-0.0009680917	-0.0023898452	-0.0016483571	-0.0014118608	-0.001413576	-0.0019630394	-0.0018480852	-0.0005744117	-0.00058758724	-0.0018166736	-0.00081944495
CID91850554-Sp0	0.1	9	-0.009486286	-0.006833579	-0.009951938	-0.0014302033	-0.0043426934	-0.0049272077	-0.0018668723	-0.0046921135	-0.005880712	-0.007334076	-0.013095492	-0.0041700397	-0.003459522	-0.0013308452	-0.006677086	-0.007929499	-0.012930524	-0.007011329	-0.005742425	-0.005656503	-0.00071962154	-0.0056607137	-0.005062074	0.2841835	-0.0030518197	-0.0032223063	-0.0011594959	-0.0023822405	-0.004669491	-0.0035859626	-0.0002985401	-0.0051241824	-0.0028490718	-0.004016027	-0.0053780745	-0.004503719	-0.0073367357	-0.009919897	-0.0016383509	-0.0018125119	-0.0028454782	-0.0049711834	-0.010782102	-0.004424064	-0.006898899	-0.0012963162	-0.005379766	-0.007612052	-0.0051456722	-0.0058810376	-0.004348584	-0.007265342	-0.0077275313	-0.0017764963	-0.0078323735	-0.0046619116	-0.0052222586	-0.00083507557	-0.01001865	-0.0018544209	-0.0067961067	-0.0073450916	-0.0062772296	-0.0032527884	-0.012780643	-0.006734703	-0.0043677166	-0.0055821645	-0.013847225	-0.006096859	-0.0028507272	-0.0035082581	-0.0017883225	-0.0025212269	-0.0022349262	-0.008477255	-0.011627335	-0.0037029646	-0.0013641189	0.08429852	-0.00074555515	-0.005820322	-0.006616144	-0.007864413	-0.0054223356	-0.00046671476	-0.0055112136	-0.0038171795	-0.0008424968	-0.0011717007	-0.0026531168	-0.0046449443	-0.0022316326	-0.0035241088	-0.0061519262	-0.0025857033	-0.0014890658	-0.0005844564	-0.002885982	-0.0017900064	-0.005928102	-0.00560624	-0.005573161	0.00022946174	-0.011860675	-0.0023188135	-0.009373928	-0.0051804	-0.00070666586	-0.0016439727	-0.007197314	-0.0022966198	-0.00077543675	-0.0022169184	-0.0039579934	-0.0022044599	-0.0005511154	-0.0007178911	-0.0037283837	-0.0046376092	-0.0029432138	-0.0013660125	-0.01491953	-0.0018344381	-0.004167028	-0.0036648135	-0.003257717	-0.001092084	-0.002230144	-0.007359656	-0.009431184	-0.0044419677	-0.0022897683	-0.00040136618	-0.0041156374	-0.0028862064	-0.0028322043	-0.0038830957	-0.0008474861	-0.0014726133	-0.00420612	-0.0022540954	-0.0027778707	-0.0014471784	-0.0009913717	-0.0007003296	-0.0005772471
CID91859242-Sp0	0.1	9	-0.014457931	-0.008755281	-0.011495411	0.13849059	-0.003794381	-0.005327507	-0.0018318814	-0.008822819	-0.008797279	-0.0096927155	-0.018998964	-0.007394436	-0.0043536206	-0.0006026691	-0.008553177	-0.010486894	-0.018489439	-0.009073412	-0.007989107	-0.007273864	0.3689762	-0.006732047	-0.005419033	0.44795832	-0.004394595	-0.0032515877	-0.0001566207	-0.0018731616	-0.0030824565	-0.0031071368	-0.0013041663	-0.006927794	-0.003744396	-0.0059202225	-0.0047984095	-0.0054435013	-0.0096877795	-0.010926432	-0.00058464316	-0.0022279827	-0.003238515	-0.005913956	-0.013412736	-0.005567952	-0.008545666	-0.0018029577	-0.007436834	-0.009821256	-0.003430662	-0.0045560137	-0.005600129	-0.009093835	-0.0104252035	-0.001979304	-0.007995592	-0.0057298453	-0.0064781765	-0.0016069605	-0.012980378	0.027264198	-0.008032637	-0.010052216	-0.004712777	-0.0020524194	-0.016891776	-0.008548046	-0.0026464325	-0.003218482	-0.015815781	-0.0071104257	-0.0058347867	-0.00449953	-0.0012035271	-0.0031093487	-0.002603138	-0.009544251	-0.014002128	-0.0052489345	-0.0020701734	0.19899924	-0.00038827056	-0.008303879	-0.0074338256	-0.008878539	-0.0070927385	-0.00068564824	-0.0067794207	-0.005976343	-0.00015714196	-0.0002559123	-0.004287108	-0.0044206306	-0.002594051	-0.005722785	-0.007997724	-0.0027203278	0.028725076	0.04211089	-0.0040914724	-0.0017121745	-0.0066838204	-0.007492193	-0.0075972495	-0.0008690517	-0.018127665	-0.0009799362	-0.010583096	-0.005774363	-0.00034351397	-0.0018709835	-0.010113845	-0.0029728743	0.023560643	-0.0028913084	-0.0061979317	-0.0025909445	-0.00082536385	-0.0005239436	-0.00474891	-0.005118435	-0.0017756624	-0.0009807803	-0.01811518	-0.0036668482	-0.0054521053	-0.0073285922	-0.0056602634	-0.0008264671	-0.0055448203	-0.008869751	-0.011247077	-0.0034252526	-0.0025232744	0.026920836	-0.0048364783	-0.004055088	-0.003618785	-0.0045591835	-0.0011410463	-0.0018217262	-0.005492181	-0.0025479442	-0.0020769702	-0.0023031933	-0.00056873047	0.04793276	-0.00060472207
CID168374886-Sp0	0.1	9	-0.0062885755	-0.0016396652	-0.00453954	-0.0036911694	-0.0018963905	-0.0030278622	-0.0009579278	-0.0016218589	-0.002866721	-0.001741912	-0.005082634	-0.0030804654	-0.00136231	-0.0016958914	-0.0026360317	-0.0025891247	-0.007098885	-0.0029842677	-0.0028284024	-0.003250817	-0.0016075232	-0.0034086558	-0.0029051325	-0.00077198027	-0.0018072056	-0.001589975	-0.00033748668	-0.0015378232	-0.0029973232	-0.002661092	-0.0008485978	-0.0027530773	-0.001726775	-0.0014109303	-0.0027182517	-0.0040835035	-0.0054434543	-0.0042588525	-0.0019126706	-0.0013852635	-0.0022178905	-0.0025408848	-0.0053618127	-0.0028279088	-0.003745814	-0.0010940266	-0.0034408388	-0.0037082287	-0.004059585	-0.004044203	-0.0025114915	-0.0036191517	-0.0020220624	-0.0025054615	-0.0034870487	-0.0016034605	-0.0030540111	-0.0011410835	-0.0049326676	-0.0013979536	-0.0031929004	-0.0030253383	-0.0026077172	-0.001011703	-0.002509935	-0.0027412495	-0.0041875155	-0.004096263	-0.0057727206	-0.0024831519	-0.00058351585	-0.0018920351	-0.001108636	-0.0011857899	-9.751976e-05	-0.0047788736	-0.0027722472	-0.0010812253	-0.00021070841	-0.0004974906	-0.000950271	-0.0024556094	-0.0029311313	-0.0034126209	-0.0030787562	-0.0007702052	-0.0027043757	-0.0026551834	-0.001331576	-0.0006427194	-0.00091373734	-0.0016407259	-0.0015548031	-0.0010779055	-0.0026265522	-0.0014973554	-0.0012222567	-0.0022533797	-0.002223173	-0.0008092462	-0.002265265	-0.0021188215	-0.0033139177	0.0028770682	-0.0017077398	-0.0029757228	-0.0057741767	-0.0057798456	-0.0018977051	-0.0008903966	-0.001959076	-0.0016045104	-0.0009888523	-0.0010009045	-0.0021282837	-0.0016526518	-0.0004352201	-0.002128418	-0.0012966484	-0.0022820325	-0.0014595758	-0.0007681439	-0.004992233	-0.0008416397	-0.0028470363	-0.0006954695	-0.001410057	-0.0007940978	-0.0021082845	-0.0025426077	-0.0040868977	-0.003494704	-0.0029055404	-0.00039075478	-0.0014305251	-0.0021672808	-0.0009234128	-0.0025925434	-0.0013890831	-0.00089806435	-0.001150377	-0.0015793884	-0.0013476271	-0.0006494152	-0.0008893221	-0.0014022308	-0.00091732905
CID168360447-Sp0	0.1	9	-0.004775944	-0.001338117	-0.0061514177	-0.004084988	-0.0031388497	-0.0022578596	-0.001173727	-0.0034296184	-0.0036391264	-0.0036091667	-0.0070771473	-0.0015332852	-0.0020360246	-0.0019077491	-0.0036234802	-0.0033424192	-0.007006769	-0.0028016113	-0.003107812	-0.0037816071	-0.0020406768	-0.00278054	-0.0027776556	-0.0010284748	-0.0019630033	-0.0025766368	-0.0011779105	-0.0016353261	-0.0037176278	-0.0037365942	-0.00042969335	-0.0027175369	-0.0028518438	-0.0022626827	-0.0029772255	-0.0048415926	-0.0076858136	-0.0042005433	-0.0022327453	-0.0016525288	-0.0014345797	-0.0040857117	-0.0051488085	-0.0017617722	-0.0047539985	-0.0012791513	-0.0032463009	-0.0042294185	-0.004627366	-0.0040525617	-0.0020327785	-0.004364355	-0.0039968244	-0.0029173952	-0.0056160414	-0.0020737536	-0.0027323738	-0.0016409566	-0.005108321	-0.0028892714	-0.0025667117	-0.004509422	-0.0040137353	-0.0014070573	-0.005386447	-0.003760934	-0.0039714263	-0.0040002284	-0.0067974892	-0.0036773148	-0.0017562121	-0.0019665423	-0.001585891	-0.0017227272	-0.00036521108	-0.005454645	-0.007055965	-0.0020578818	-0.00077905564	-0.0011765707	-0.0009974533	-0.0035469036	-0.002391507	-0.003382196	-0.0032155188	-0.0006873839	-0.0034002736	-0.0030024175	-0.00090225047	-0.0011120882	-0.002011197	-0.0026709568	-0.0014421416	-0.0019300561	-0.0023063363	-0.0015512786	-0.0015551817	-0.0017496317	-0.0010683355	-0.00076232746	-0.004572205	-0.0032245934	-0.00401825	-0.0007679368	-0.0048759854	-0.0028841456	-0.005222485	-0.004960284	-0.0023561034	-0.0010267685	-0.0028459239	-0.0025253405	-0.0019753042	-0.0010636228	-0.0021937662	-0.00124025	-0.0004479891	-0.0026751352	-0.0025030014	-0.0025639122	-0.00137921	-0.0011313696	-0.005989339	-0.0019921064	-0.0034851988	-0.00010111134	-0.00047166823	-0.0011447589	-0.002127873	-0.0032546397	-0.0052301786	-0.0020220662	-0.0019897688	-0.001404509	-0.0016737963	-0.003463083	-0.0014015245	-0.0020665687	-0.0007501174	-0.0005640833	-0.0018731492	-0.0012996106	-0.0015422819	-0.0014348048	-0.0010186457	-0.0018480666	-0.0007942665
CID5289356-Sp0	0.1	9	-0.019042166	-0.0108607765	-0.016740048	-0.006184178	-0.007847051	0.021526774	-1.4821005e-05	-0.011704526	-0.01296915	-0.013059671	-0.021337535	-0.019138902	-0.0025300619	-0.004643454	-0.011036222	-0.010793615	-0.031333428	-0.01174051	-0.010340967	-0.016436895	0.33735216	-0.006527299	-0.0040937327	0.20715766	-0.005001486	-0.007612425	-0.00614972	-0.0001591989	-0.0010698152	-0.0181718	-0.0023523748	-0.012070906	-0.016418377	-0.011392672	-0.010729545	-0.012610916	-0.020729177	-0.016332136	-0.00814475	-0.0072925026	-0.0009527	-0.00803821	-0.012928064	-0.0010630547	-0.006951496	-0.0033483051	-0.009981685	-0.009256921	-0.014641805	-0.0148010915	-0.0058283806	-0.009959405	-0.023060484	-0.0059102913	-0.02106231	-0.0043721474	-0.007645235	-0.001839336	-0.019177072	-0.0061438573	-0.009123032	-0.022872297	-0.014664438	-0.0076977843	-0.023759957	-0.024280008	-0.012852282	-0.009786479	-0.02753383	-0.014491952	-0.0074228975	-0.0056957435	-0.0076870862	-0.008359773	-0.013393847	-0.02140529	-0.015036337	-0.00786474	-0.0024928907	0.33337542	-3.4469922e-05	-0.010258458	-0.0026804053	-0.0066825002	-0.021572523	-0.003725659	-0.020512117	-0.014479103	-0.00043357504	-0.0003785696	-0.0044915397	-0.006098145	-0.0017316137	-0.00805545	-0.012281592	-0.005505788	-0.004874102	-0.0050706593	-0.0037225513	-0.004492158	-0.018226562	-0.009234452	-0.012933251	-0.006933714	-0.032273002	-0.0035953396	-0.02562001	-0.010432909	-0.005099469	0.013657561	-0.0033463244	-0.0061615724	-0.0069787423	-0.0043394957	-0.0070372587	-0.0040257173	-0.0005922353	-0.0013248295	-0.0041762735	-0.00933142	-0.00085351284	0.0724081	-0.023970582	-0.010094285	-0.00563904	-0.007611194	-0.0204917	-0.0020802366	-0.0052260384	-0.018054882	-0.021263652	-0.006320749	-0.009177988	-0.0040062303	-0.0032660535	-0.012278489	-0.004037991	-0.004891262	-0.0024941654	-0.0031593775	-0.0053496216	-0.0027096882	-0.009174946	-0.0076505505	-0.0024529079	-0.006670839	-0.0022303392
CID53910654-Sp0	0.1	9	-0.0069357255	-0.00035271622	-0.005868762	-0.0071576205	-0.0020261516	-0.003152788	-0.00093243114	-0.0035183572	-0.0026065137	-0.0006938561	-0.00523959	-0.0038552056	-0.0017958706	-0.0016877286	-0.0027687761	-0.0027174682	-0.007095418	-0.0022861506	-0.0024301426	-0.004847491	-0.0037404683	-0.0031734805	-0.0027756244	-0.0020590997	-0.0020875733	-0.0025066545	-0.000851448	-0.002204583	-0.0035189155	-0.00377662	-0.001570515	-0.003527369	-0.002621414	-0.0019396577	-0.0027338162	-0.006278368	-0.007490361	-0.004760529	-0.0023954883	-0.0018219928	-0.0029912253	-0.0045103813	-0.004423246	-0.0036165952	-0.004672991	-0.0007729956	-0.004621878	-0.003314651	-0.0048796856	-0.0041000457	-0.004040554	-0.0031610215	-0.0018576023	-0.005490898	-0.0043877987	-0.0016747543	-0.0033221918	-0.0030167492	-0.004304954	-0.0025021853	-0.0031251537	-0.0032858863	-0.002303896	-0.0011796049	-0.0008354723	-0.004252588	-0.005616783	-0.0047099194	-0.004160498	-0.0014061696	-0.001925056	-0.0011181352	-0.0005661467	-0.0012173868	0.030428063	-0.0059557087	0.009749073	-0.0011818348	0.007651927	-0.0015812104	-0.0004250238	-0.002626033	-0.0026059644	-0.002792709	-0.0041475613	-0.002083496	-0.005079142	-0.003989228	-0.0023204656	-0.001225435	-0.0018517362	-0.0028437679	-0.0012442934	-0.00028374937	-0.0032403895	-0.0020173814	-0.0021375834	-0.003630577	-0.0027678749	-0.0022040657	-0.0035263784	-0.0020830769	-0.004915066	-0.0013725919	-0.0002577792	-0.005623857	-0.0069150743	-0.007885501	-0.0033032333	-0.0011358242	-0.0013869426	-0.0032784804	-0.002235561	-0.0011380946	-0.0031501486	-0.0021217354	-0.000563469	-0.0034789671	-0.0011290109	-0.002062567	-0.0025383886	-0.000767458	-0.003799042	-0.0013236981	-0.0041843285	-0.001031422	-0.0004750163	-0.0012039613	-0.0025610349	-0.001819027	-0.0030804703	-0.0038139997	-0.0037971896	-0.0013406841	-0.000505317	-0.0036847382	-0.0011899082	-0.0025888744	-0.0017146426	-0.002089684	-0.0016930073	-0.0018049902	-0.0015347879	-0.00016545484	-0.00085930526	-0.0023139522	-0.00070467516
CID168363390-Sp0	0.1	9	-0.009326558	-0.004271871	-0.0074359654	-0.0034929793	-0.00404098	-0.0035274425	-0.001357887	-0.001721097	-0.0033555026	-0.005461461	-0.00675745	-0.0038625973	-0.0020749883	-0.0017304687	-0.0033043155	-0.0028451069	-0.0071343826	-0.0046067974	-0.0046548685	-0.004645442	-0.0011738226	-0.0068426775	-0.0052735684	-0.0010475405	-0.0024912464	-0.0026626587	-0.0011420461	-0.0012467906	-0.0034177997	-0.0022641737	-0.00093979604	-0.002333455	-0.0014803263	-0.0028784673	-0.0043017534	-0.0044300403	-0.0063596815	-0.006586631	-0.003661231	-0.0020386442	-0.0021981157	-0.0018543681	-0.00821638	-0.002205466	-0.003867538	-0.0020172053	-0.0052621285	-0.0034455594	-0.006355065	-0.006145214	-0.0030326091	-0.0058748615	-0.0033080594	-0.002815032	-0.003132891	-0.0032780343	-0.0045207664	-0.0008591627	-0.009418545	-0.0023660725	-0.0039655343	-0.003813625	-0.0032688414	-0.0023570124	-0.0063623083	-0.002959049	-0.00731085	-0.0076423967	-0.009658065	-0.00398391	-0.0012923506	-0.0030432632	-0.0028587636	-0.0026360827	-0.0014869056	-0.0063292407	-0.007613379	-0.001497072	-0.000603042	-0.0004098331	-0.0014040803	-0.0034404946	-0.0027137036	-0.0034077226	-0.0052045807	-0.0010364861	-0.0035813989	-0.0036526334	-0.0013171287	0.022509795	-0.0008488096	-0.0022374452	-0.0027227353	-0.0010736005	-0.004921356	-0.0021185204	-0.0023772037	-0.0028211114	-0.0032344833	-0.0014254919	-0.0036226204	-0.003993975	-0.0050327205	-5.016347e-05	-0.006324973	-0.003851545	-0.008519369	-0.0066575157	-0.0021063455	-0.001144689	-0.0030134767	-0.001890981	-0.0015475432	-0.0014957679	-0.002228442	-0.0019529427	-8.717196e-05	-0.0017155353	-0.002671592	-0.0033956345	-0.0020042183	-0.0012117724	-0.008321943	-0.00076197326	-0.0030832856	-0.0016326864	-0.0031543006	-0.0006948325	-0.0018979871	-0.0052257734	-0.0070618126	-0.005203198	-0.0026125354	-0.0002224854	-0.0019284516	-0.002843265	-0.0011697367	-0.0030599348	-0.002759464	-0.001714278	-0.0016074756	-0.0031954972	-0.0028105348	-0.0010344639	-0.000875272	-0.0015791873	-0.00076026557
CID168366241-Sp0	0.1	9	-0.006842653	-0.0018928177	-0.007343161	-0.006784849	-0.0017669621	-0.0025886435	-0.00076065405	-0.0033493342	-0.0051046354	-0.00071506447	-0.005350905	-0.005007612	-0.0028517444	-0.0018277344	-0.0019239221	-0.0041806274	-0.010057723	-0.0038650276	-0.004040767	-0.004246966	-0.0035031603	-0.0039999047	-0.0024683038	-0.0016887491	-0.0016469961	-0.0028450524	-0.0010565987	-0.002130678	-0.0027130384	-0.004111882	-0.0012583911	-0.0046462594	-0.0036680903	-0.0036528169	-0.0030002256	-0.0061343983	-0.008531345	-0.0062017962	-0.0045809946	-0.002627175	-0.002767417	-0.004594841	-0.0020226105	-0.002429828	-0.0036836965	-0.0018706793	-0.0041621635	-0.0025306412	-0.0071903383	-0.005952659	-0.0037865043	-0.002617235	-0.0028319333	-0.005534629	-0.006670703	-0.0023780747	-0.0034531164	-0.0041723275	-0.005264353	-0.0026959972	-0.004252328	-0.007260966	-0.004116033	-0.0021571477	-0.0005594714	-0.006636876	-0.006795679	-0.0062033227	-0.005452868	-0.003327968	-0.002788741	-0.0022049434	-0.0019640592	-0.0022063835	-0.0023475883	-0.006339901	-0.00078931346	-0.0026495547	-0.0004552103	-0.0014322955	-0.0020755283	-0.0053232484	-0.0037421207	-0.0028557214	-0.0037343816	-0.0015714046	-0.0042894217	-0.004676381	-0.0021327122	-0.0019038612	-0.0014149946	-0.002249451	-0.0019935714	-0.0012911747	-0.0044840444	-0.0010835471	-0.00335724	-0.005417528	-0.003244886	-0.0030178735	-0.0062039266	-0.0032309873	-0.0060183704	-0.00092220464	-0.0011846097	-0.006592531	-0.0117825465	-0.007990022	-0.0029668778	-0.0013179614	-0.0028759104	-0.0029211778	-0.0012941054	-0.0013506715	-0.0022854942	-0.0039689895	-0.0007041885	-0.003683742	-0.001258873	-0.0016137555	-0.0020465248	0.049215034	-0.005607823	-0.00076570903	-0.0039458955	-0.0017146256	-0.002220874	-0.0012906137	-0.004251541	-0.0024021245	-0.0046790903	-0.003593373	-0.003412047	-0.0017306879	-0.0012741516	-0.0029108853	-0.0013281634	-0.002756102	-0.0022858218	-0.0018094898	-0.0030071326	-0.0019159704	-0.0023625197	-0.0020353515	-0.0009386966	-0.004447583	-0.00041510875
CID168364807-Sp0	1.0	9	-0.0043239677	-0.0012883504	-0.0048164125	-0.0020100998	-0.00013536122	-0.0019759878	-0.0007101704	-0.0027681764	-0.0042953873	-0.0023788942	-0.007509788	-0.0016415624	-0.0014530267	-0.0014522461	-0.0034625335	-0.003975939	-0.009647597	-0.0034668865	-0.0025589294	-0.0038790791	-0.0018366134	-0.0005572212	-0.000959899	0.033182137	-0.001919188	-0.0030452833	0.001678149	-0.0017166593	-0.0020519705	-0.003802424	-0.001352296	-0.0048635034	-0.0042527947	-0.0013763082	-0.0022770627	-0.003920124	-0.00687112	-0.005395539	-0.0009501711	-0.0016470528	-0.0012240184	-0.0047506765	-0.0031941975	-0.0018329509	-0.0042886618	-0.0007748509	-0.0013928672	-0.004395294	-0.002553676	-0.0043558786	-0.0016589063	-0.0018176241	-0.0032696014	-0.0027564843	-0.0066956677	-0.0022211717	-0.002360467	0.010183107	-0.0024135516	-0.00078653026	-0.003142475	-0.0044700685	-0.0035667766	-0.0011489152	-0.0060748896	-0.006399245	-0.0018654232	-0.0016972201	-0.00398306	-0.003134787	-0.002044435	-0.0015612268	-0.00057312404	-0.00083437946	-0.0022487491	-0.005059283	-0.004961003	-0.0024074311	-0.00028247788	-0.00030463314	-0.0012736691	-0.00413549	-0.0023510177	-0.0023694	-0.0027107692	-0.0009563008	-0.0026393153	-0.002044193	-0.0010415599	-0.0012468329	-0.0008098397	-0.001974736	-0.00072089385	-0.0019563197	-0.0026503396	-0.0011094107	-0.0012467966	-0.0015401071	-0.0017511437	-0.0011780545	-0.0036215861	-0.0025436222	-0.0039481428	-0.00083518465	-0.0053687305	-0.0015608551	-0.0075382655	-0.0016926822	-0.0015392412	-0.0012815623	-0.0033081467	-0.0028795972	-0.00068252115	-0.00075176207	-0.002112181	-0.0026749894	-0.00081428624	-0.0019570685	-0.00072918314	-0.001944641	-0.0011493412	-0.00049622095	-0.004226829	-0.0011914468	-0.0027508053	-0.001222912	-0.0026614391	-0.0012582856	-0.0023085945	-0.0013872476	-0.0028308844	-0.0022319136	-0.0022777817	-0.001377082	-0.0013665052	-0.0022372094	-0.0014494077	-0.0022109328	-0.00034203593	-0.0005942125	-0.0019458275	-0.0012761737	-0.0014552166	-0.0017198891	0.009011902	-0.002502838	-0.00043852977
CID168370599-Sp0	1.0	9	-0.0059834765	-0.00102371	-0.0045719156	-0.0046263407	-0.0018517518	-0.0030982473	-0.0010024323	-0.0008698176	-0.0024363014	-0.0013456591	-0.0041366336	-0.0034555509	-0.0014611022	-0.0014073356	-0.0027739422	-0.0023491783	-0.004710759	-0.002498221	-0.0023502386	-0.0036298267	-0.0019442817	-0.0041721766	-0.0031267197	-0.001985632	-0.0017089662	-0.001415248	-0.00080952613	-0.0017854419	-0.003160118	-0.0020696386	-0.001276856	-0.0023737098	-0.0010746784	-0.0010877523	-0.003052264	-0.0042224843	-0.0045605567	-0.0035476473	-0.0020965496	-0.0012661219	-0.0024547523	-0.0020301922	-0.0060704243	-0.002876245	-0.0033883448	-0.00078393734	-0.0044828695	-0.0029521217	-0.0045903507	-0.003926509	-0.0031436933	-0.0034118255	-0.0016947109	-0.003521196	-0.0017462114	-0.0013246111	-0.0034064022	-0.0013527531	-0.0049042217	-0.0016382707	-0.0028364223	-0.0011924967	-0.0010199246	-0.00096363475	-0.0021101332	-0.0015434937	-0.0051187286	-0.0045398013	-0.00504932	-0.002099707	-0.00038718028	-0.001008969	-0.0005434608	-0.0010237006	0.051119372	-0.0044272	-0.0013074647	-0.00070404686	0.0028873496	-0.00087289885	-0.00049537665	-0.0016480043	-0.002573865	-0.0024754151	-0.004154224	-0.0010597021	-0.0037668638	-0.0030191808	-0.001503492	-0.00055796973	-0.00070624956	-0.002134254	-0.0012829597	-0.00026319426	-0.0025370605	-0.0020155748	-0.0016543882	-0.002730866	-0.0025081914	-0.0013266533	-0.0018448409	-0.0017354793	-0.003381523	-0.0003870138	-0.0014533892	-0.0038091196	-0.0050017736	-0.0061226706	-0.0020077454	-0.0010455071	-0.0019397504	-0.002438941	-0.0015482764	-0.0010940257	-0.0024529737	-0.0016879974	-0.00034895228	-0.0022736131	-0.0012271963	-0.0022031441	-0.0021924335	-0.0013165373	-0.004348809	-0.0006307853	-0.0032210022	-0.0008047389	-0.0002814096	-0.00051474915	-0.0017613568	-0.0021538301	-0.0031747578	-0.0037614412	-0.0026030072	-0.00046620032	-0.00091411575	-0.0024146559	-0.00058861566	-0.002385479	-0.0014760585	-0.0014252665	-0.0011061578	-0.0018958466	-0.0013212771	-0.00045359408	-0.0006163107	-0.0014800738	-0.00077636645
CID91850554-Sp0	1.0	9	-0.008469816	-0.0068573253	-0.009328864	-0.00026079745	-0.0043143146	-0.004710614	-0.0018942729	-0.003896716	-0.0054198722	-0.00694792	-0.012144638	-0.004067951	-0.003637299	-0.0014051271	-0.006638157	-0.0077945604	-0.011443838	-0.0067488533	-0.005367444	-0.005000211	-0.00046063337	-0.005191217	-0.004635032	0.31304795	-0.0028356009	-0.002818261	-0.0011433623	-0.0024290818	-0.004624063	-0.0032753244	-0.00014057512	-0.004935801	-0.0024288571	-0.003924217	-0.00484689	-0.0037355288	-0.0059904093	-0.008740146	-0.0013135556	-0.0014663946	-0.0027163955	-0.004415333	-0.010562658	-0.004239909	-0.0060926657	-0.0013022819	-0.0050941724	-0.0076795626	-0.0049731242	-0.005592395	-0.0040913834	-0.0068514594	-0.007393518	-0.0016629233	-0.0070189396	-0.0042689773	-0.005108215	-0.0004121136	-0.009173165	-0.0015897619	-0.006745373	-0.0066242185	-0.005734223	-0.0030364033	-0.012641887	-0.005838976	-0.0034929523	-0.004597746	-0.012756928	-0.0060186214	-0.0025227943	-0.0031480987	-0.001972422	-0.0024006446	-0.0024907019	-0.0077166134	-0.010745312	-0.003406921	-0.0013486898	0.09001253	-0.0007268117	-0.0056411033	-0.006311613	-0.0075155883	-0.0054341406	-0.0005496523	-0.004994904	-0.0034861858	-0.00071194913	-0.0014782661	-0.0022685458	-0.004242356	-0.002165251	-0.0034043302	-0.0054617473	-0.0026849925	-0.0012455254	0.022583544	-0.0027880766	-0.001865834	-0.0052901995	-0.0054108165	-0.005120857	-0.000109003944	-0.011780594	-0.0017812494	-0.008260055	-0.0042449804	-0.00015476753	-0.0016183727	-0.007876323	-0.0024984854	-0.0006333058	-0.0022490162	-0.003973874	-0.0021653417	-0.00058026076	-0.0006588192	-0.0037191825	-0.004470759	-0.0030414292	-0.0017782573	-0.0139891645	-0.0019221423	-0.0038581167	-0.0035386917	-0.0031667138	-0.0012084566	-0.002039544	-0.0069246492	-0.008508771	-0.004090992	-0.0020284029	-0.0002934104	-0.004067186	-0.0025067127	-0.002551233	-0.0037210225	-0.00082280574	-0.0015214835	-0.0040323283	-0.0022014545	-0.0023640236	-0.0014940592	-0.0009610295	-0.00048304035	-0.00056414236
CID91859242-Sp0	1.0	9	-0.01375575	-0.008548315	-0.010816375	0.25431803	-0.0037267872	-0.005101484	-0.0017685338	-0.008155599	-0.0084395865	-0.009235482	-0.018263571	-0.0073729022	-0.0045269113	-0.00062145013	-0.00858145	-0.010495306	-0.016958576	-0.008699287	-0.007542862	-0.006786021	0.40946996	-0.006231507	-0.0049894424	0.4789223	-0.004163775	-0.002778331	-5.7336492e-05	-0.0018443301	-0.002958652	-0.0027619237	-0.0011764966	-0.0066947266	-0.0033773559	-0.0058312872	-0.0041518533	-0.004683638	-0.008233386	-0.009931973	-0.00027438346	-0.0020549304	-0.0032453667	-0.005419171	-0.013077981	-0.005584571	-0.0076712035	-0.001771693	-0.007291364	-0.00981258	-0.0031369547	-0.0042146016	-0.005455433	-0.008696444	-0.01005524	-0.0020642306	-0.0070579466	-0.005427135	-0.006440036	-0.0015774092	-0.012255336	0.057725206	-0.00793761	-0.009271003	-0.0041375905	-0.0015251028	-0.016854074	-0.0075728577	-0.0017920252	-0.0023584065	-0.014644504	-0.006975549	-0.0055232435	-0.0040929834	-0.0014049676	-0.0030886908	-0.0028090647	-0.008833577	-0.013145146	-0.0050563887	-0.0020680123	0.20247197	-0.00038342035	-0.008187747	-0.007071828	-0.008336488	-0.007074761	-0.00090797484	-0.0063480907	-0.0057136277	0.0015555912	-0.0005451249	-0.003875396	-0.0042070146	-0.0024587598	-0.0054776845	-0.007493198	-0.002856411	0.058870032	0.11344453	-0.003965406	-0.0018268371	-0.00612036	-0.007350396	-0.007234451	-0.0010371733	-0.018288476	-0.00063447707	-0.00929575	-0.0049858266	0.02695178	-0.0019060917	-0.010833248	-0.0031781318	0.05635806	-0.0028289072	-0.006384801	-0.0026381724	-0.00084884715	-0.00066860614	-0.0048342748	-0.0049337223	-0.0017833466	-0.0013665754	-0.017188983	-0.0038374204	-0.005421764	-0.007433973	-0.0054549426	-0.0010571096	-0.005702228	-0.008328827	-0.010249317	-0.0030854216	-0.0022118592	0.033935826	-0.0047532893	-0.0036804657	-0.0033707921	-0.0043930686	-0.001220165	-0.0019634115	-0.005422767	-0.002441427	-0.0015833555	-0.0023558293	-0.00050651224	0.06513746	-0.0006042407
CID168374886-Sp0	1.0	9	-0.005065301	-0.0012763367	-0.0037110655	-0.0032143432	-0.0015316618	-0.0028210212	-0.0008198262	-0.00075520074	-0.0025625732	-0.0009048497	-0.0038119524	-0.0035626842	-0.001209707	-0.0015541647	-0.0023710097	-0.002321974	-0.0055131325	-0.0023735242	-0.0021732445	-0.0025464257	-0.0014196226	-0.003513841	-0.0028316032	-0.0011100287	-0.0015828183	-0.0008525852	-0.00030870675	-0.0016120423	-0.0028360987	-0.0020560145	-0.0008960112	-0.0022381507	-0.0011366268	-0.0008943414	-0.0024349536	-0.0035750146	-0.004170264	-0.002623041	-0.0015876372	-0.0011071231	-0.0021150995	-0.0015408405	-0.0055174176	-0.0026733517	-0.0029360172	-0.0010177939	-0.0034082758	-0.0033803224	-0.0041509895	-0.003575882	-0.0026536004	-0.0029425987	-0.0016958575	-0.0024684677	-0.0020158917	-0.0007834416	-0.0029106739	-0.0011363243	-0.0044597373	-0.0010222085	-0.0029609262	-0.0018252328	-0.0014351213	-0.00052176736	-0.0016523073	-0.0016116097	-0.0039275903	-0.0038146041	-0.004644891	-0.002106891	-8.395567e-05	-0.0012640636	-0.0007462733	-0.00087737513	0.034559235	-0.0038250017	-0.0013884237	-0.000688294	-0.00012294695	-0.0003747025	-0.00065500906	-0.0018896684	-0.0026032808	-0.002792477	-0.0033408534	-0.0007475058	-0.002655468	-0.0026266484	-0.0012972351	-0.0007123874	-0.00056033884	-0.0014255685	-0.0012140372	-0.00071989646	-0.001822044	-0.0016679013	-0.0010188369	-0.0020976644	-0.0021301706	-0.0007952774	-0.0013065733	-0.0015861876	-0.0028859356	0.00839762	-0.0010326764	-0.0025626924	-0.0043575047	-0.005264206	-0.0015934991	-0.00074169337	-0.0020223192	-0.0015354503	-0.0009523089	-0.0009262033	-0.0021294958	-0.001637586	-0.00042924978	-0.0020409815	-0.0010667461	-0.0021374144	-0.0014869604	-0.0011628366	-0.004166817	-0.0008088237	-0.0026712161	-0.0005299102	-0.00059916626	-0.0007139702	-0.002081014	-0.0019750642	-0.0029677786	-0.0032208615	-0.0026414725	-0.00039134346	-0.0011935942	-0.0018579173	-0.00054604834	-0.0025150469	-0.0011751483	-0.0009004784	-0.00080777373	-0.0014356566	-0.00077169586	-0.00057798595	-0.00089931657	-0.0011176463	-0.0008947353
CID168360447-Sp0	1.0	9	-0.003034166	-0.0012134709	-0.0052293483	-0.0036280628	-0.0033339486	-0.0017292127	-0.0008855836	-0.0023104914	-0.0029469223	-0.0031277074	-0.0067505524	-0.0007490564	-0.0020414344	-0.0016651702	-0.0037912994	-0.003406976	-0.0048472434	-0.002999814	-0.0031065138	-0.0032623066	-0.002251724	-0.0027839823	-0.0024087876	-0.0010766096	-0.0018531738	-0.002572652	-0.0012593274	-0.0015525735	-0.0034807222	-0.003175747	-0.0006351319	-0.0023134649	-0.0023620068	-0.002133614	-0.002299341	-0.00403778	-0.0063446555	-0.0032546832	-0.0019144355	-0.0016095311	-0.0012285565	-0.003574497	-0.005017557	-0.0015357761	-0.0041723074	-0.0011429009	-0.0029001131	-0.0036074969	-0.005134082	-0.003729093	-0.0021136084	-0.0040091146	-0.003292787	-0.002682558	-0.0048894454	-0.0017509594	-0.002498731	-0.0013036293	-0.0046801935	-0.0027764877	-0.0026591786	-0.0038625677	-0.0036050861	-0.0012810343	-0.005270714	-0.0028425553	-0.0032821621	-0.0033081488	-0.005679433	-0.0038199024	-0.0010114354	-0.0015059528	-0.0015954772	-0.0017315268	-0.00010347301	-0.004846501	-0.0063218162	-0.0015797698	-0.00071822293	-0.0011285403	-0.0010014727	-0.003484123	-0.0024736072	-0.0029217838	-0.0033347507	-0.0006140691	-0.00344863	-0.0030076562	-0.00072825496	-0.0007791056	-0.0015039968	-0.0024911717	-0.0015527947	-0.0019240847	-0.0016327017	-0.0014385368	-0.0012879248	-0.00081590243	-0.0011251785	-0.00084546214	-0.0043645604	-0.0031875344	-0.003441907	-0.000695699	-0.0046972535	-0.0025123926	-0.0035577863	-0.0047437674	-0.001925884	-0.00083021214	-0.0036494362	-0.0030872321	-0.0018819313	-0.0009957312	-0.0021873808	-0.0011193681	-0.00050441024	-0.0026181662	-0.0021892563	-0.0022220095	-0.0014995369	-0.0014220731	-0.004794532	-0.002348283	-0.003147913	-0.00015539219	-0.00017434434	-0.0011657365	-0.0020577994	-0.002627507	-0.004259238	-0.001791501	-0.0015874996	-0.0011599181	-0.0017295752	-0.0030234545	-0.0011369822	-0.0022030529	-0.00066020264	-0.0005423172	-0.0018039229	-0.0011625892	-0.001264468	-0.0012743393	-0.0011052288	-0.0014190258	-0.0006976527
CID5289356-Sp0	1.0	9	-0.017938258	-0.010627186	-0.01587722	-0.005902927	-0.0073888386	0.079693384	-7.998888e-05	-0.010807982	-0.012330617	-0.012134665	-0.02053907	-0.019092573	-0.002383411	-0.004489784	-0.011030585	-0.010758504	-0.02937956	-0.01160916	-0.009899899	-0.015966611	0.35122532	-0.0060122255	-0.0037362387	0.1773676	-0.00461787	-0.007203539	-0.0061715073	-0.00020563386	-0.00085212436	-0.01738649	-0.0024737485	-0.011804867	-0.015750322	-0.010980357	-0.010245507	-0.01211827	-0.019442482	-0.014778849	-0.007579142	-0.007041638	-0.00055437733	-0.007066242	-0.012703381	-0.00040146674	-0.005996858	-0.003122462	-0.010149637	-0.009035375	-0.014688582	-0.014313184	-0.0055026454	-0.009153131	-0.022682397	-0.005897526	-0.020021306	-0.003619341	-0.0076518133	-0.0014621994	-0.01850347	-0.0055896426	-0.009168251	-0.021874586	-0.013749929	-0.00751075	-0.023295859	-0.023267033	-0.012079375	-0.009025916	-0.02664549	-0.014254942	-0.0068347985	-0.0051852916	-0.0074962243	-0.007946467	-0.013269604	-0.020532377	-0.013492325	-0.00753021	-0.002395466	0.3222806	0.0052750693	-0.0098517	-0.0024000274	-0.0058351336	-0.021487324	-0.0037156409	-0.020566639	-0.014423312	-0.00041518695	-0.00041004736	-0.0040307455	-0.0061292355	-0.0015234683	-0.008374584	-0.01180802	-0.005692078	-0.0045271376	-0.004626532	-0.003363898	-0.0044367327	-0.017139994	-0.008619859	-0.0124612	-0.0068480074	-0.031682942	-0.0030166148	-0.024348885	-0.01005499	-0.004719234	0.010514545	-0.003602024	-0.006342109	-0.00708893	-0.0042520436	-0.0072130053	-0.0037707125	-0.0006199808	-0.0014227662	-0.0038915123	-0.009077612	-0.0011135265	0.06101472	-0.023320096	-0.009971911	-0.005621912	-0.007897733	-0.02031285	-0.002119403	-0.0049063438	-0.017619962	-0.02039357	-0.006169173	-0.008778955	-0.004015863	-0.0031367876	-0.011751135	-0.003738726	-0.004915055	-0.0023688148	-0.0031102793	-0.005169641	-0.002673915	-0.008900863	-0.0077323453	-0.0023884282	-0.0061426195	-0.002143408
CID53910654-Sp0	1.0	9	-0.0057425965	0.041349154	-0.004759696	-0.0068904185	-0.0019939833	-0.0025606689	-0.0007313763	-0.0029442955	-0.0019461311	0.06413889	-0.0040986035	-0.00392398	-0.00168757	-0.0015557425	-0.0023280275	-0.002488563	-0.0050777546	-0.0020101594	-0.0023067193	-0.00425004	-0.0036606058	-0.003324362	-0.0027691477	-0.0024395776	-0.0018243497	-0.0021728089	-0.0009752366	-0.0018929217	-0.003427565	-0.003124681	-0.0018051416	-0.0028866762	-0.0019414205	-0.0016973005	-0.0024341468	-0.006104229	-0.006348606	-0.003543076	-0.0019583087	-0.0017306022	-0.0031275104	-0.0041651386	-0.0044924794	-0.0037687533	-0.004348408	-0.0008072511	-0.0050190124	-0.0024910474	-0.005017166	-0.0034190177	-0.0044861664	-0.0022116227	-0.0010767266	-0.0054825656	-0.0031862527	-0.0011237483	-0.0031379773	-0.003105383	-0.0036606404	-0.00235911	-0.002884596	-0.0021517044	-0.0012008464	-0.0006443159	0.0042822515	-0.0033859282	-0.0051465654	-0.003998088	-0.0029385255	-0.0012410464	-0.0012783611	-0.00028650003	-0.00022630753	-0.000999023	0.09293364	-0.00525151	0.14419413	-0.0009294422	0.015462352	-0.0014732664	-0.00017305945	-0.0021193975	-0.0025022193	-0.0018537072	-0.0045571113	-0.0020657282	-0.005975912	-0.0043278113	-0.0018754745	-0.0008757394	-0.0016337628	-0.0027523413	-0.0010052461	0.004282076	-0.0027626383	-0.0020195232	-0.002097035	-0.0034560487	-0.0027553814	-0.0024252315	-0.0032348994	-0.0017858027	-0.0042425166	-0.0014895546	0.06558635	-0.005514456	-0.004861175	-0.007815203	-0.003060772	-0.0011275879	-0.0016654243	-0.0036685136	-0.00235301	-0.0010583629	-0.0030365833	-0.0019532184	-0.00052484556	-0.0034811364	-0.0008445711	-0.0021231389	-0.0028439106	-0.0012511563	-0.0026320647	-0.0014045094	-0.003939986	-0.0008627294	0.042387318	-0.0010813245	-0.0025530814	-0.0011427443	-0.0019677961	-0.003531501	-0.0033806376	-0.0011785503	-9.9842655e-05	-0.0036443663	-0.0006680921	-0.0026263567	-0.0013081337	-0.0020754805	-0.0015280094	-0.0019149331	-0.00125688	0.028959837	-0.00082232244	-0.0020173867	-0.00069083687
CID168363390-Sp0	1.0	9	-0.008284034	-0.003766474	-0.006789376	-0.0037773016	-0.0036045245	-0.0033616913	-0.0011916294	-0.0008413955	-0.0030520398	-0.004600222	-0.0062574497	-0.0040660165	-0.0020265142	-0.0015186274	-0.0033167026	-0.002508551	-0.005829092	-0.004364738	-0.00415371	-0.00410648	-0.001076997	-0.006814869	-0.005053365	-0.00159498	-0.0022798094	-0.0020714665	-0.0012132849	-0.0013715061	-0.0033449002	-0.0016645599	-0.0010399178	-0.0023665521	-0.00079579366	-0.0024102002	-0.0041921837	-0.0039969566	-0.0054525128	-0.00531327	-0.003373571	-0.0016893473	-0.002181239	-0.0012142344	-0.008408003	-0.0019765368	-0.003364378	-0.0017388604	-0.005213842	-0.0032800415	-0.006432436	-0.0055981553	-0.0030950804	-0.005632398	-0.0030249415	-0.0029287108	-0.002199593	-0.0025935336	-0.0045297644	-0.00064537494	-0.009198801	-0.0021427262	-0.004050167	-0.002907403	-0.002371218	-0.0021391476	-0.0059670717	-0.001996318	-0.007016261	-0.0073085073	-0.008714835	-0.0038067545	-0.0007503167	-0.0025218173	-0.0024737006	-0.0023337943	-0.0009425382	-0.0055887443	-0.0065176385	-0.0012041163	-0.00051650027	-0.00059966266	-0.0011632104	-0.0029721058	-0.0024883966	-0.0029657548	-0.0053343168	-0.001024851	-0.0037851825	-0.0034616955	-0.0012767415	-6.8441725e-05	-0.00046230093	-0.0024223393	-0.00242949	-0.00089617696	-0.0040854556	-0.0022525813	-0.002347372	-0.0029374864	-0.0030815725	-0.0014137626	-0.0028068565	-0.0036317636	-0.0047526076	-0.00015428236	-0.005997805	-0.003986322	-0.0076734475	-0.0069034277	-0.001854834	-0.0009786531	-0.0033502753	-0.002132174	-0.0016504494	-0.0014426779	-0.002314253	-0.0019528345	-0.00012882735	-0.0019140139	-0.0026901225	-0.0031662306	-0.0022202334	-0.001597178	-0.007538909	-0.00071847014	-0.0031689268	-0.0016311681	-0.0025585608	-0.0006669076	-0.0020165765	-0.0047060996	-0.0060713864	-0.005010492	-0.002352193	-0.00028840444	-0.0018381808	-0.002441665	-0.00095911726	-0.0031111615	-0.002891469	-0.00180154	-0.0013758668	-0.0029755745	-0.002401886	-0.0011138751	-0.0009211651	-0.0014631245	-0.00066265074
CID168366241-Sp0	1.0	9	-0.0060064294	-0.0017584387	-0.0066539454	-0.006045613	-0.001597512	-0.0022735957	-0.0005729137	-0.002985117	-0.0048368354	0.014972961	-0.0041002105	-0.005120855	-0.0027285828	-0.0017259468	-0.0016906644	-0.00394667	-0.008639384	-0.0033640547	-0.0036974724	-0.0034158851	-0.0032041164	-0.0035764514	-0.0020879996	-0.0014868168	-0.0012190565	-0.00264093	-0.0010323742	-0.0021360165	-0.0025296763	-0.0040098373	-0.0011951952	-0.0042853407	-0.0031121161	-0.0035351652	-0.0027102248	-0.00550089	-0.007146516	-0.005028622	-0.0043016863	-0.0024764526	-0.0028177137	-0.0040421686	-0.0011956649	-0.0023329973	-0.0028703602	-0.001863129	-0.003858097	-0.0020602185	-0.0072393394	-0.005337701	-0.0035422344	-0.0020009452	-0.002439942	-0.0053710565	-0.0056251166	-0.0018035456	-0.0032009627	-0.0044682776	-0.004406913	-0.0024592965	-0.003839968	-0.0063257515	-0.0032299566	-0.0019365486	0.030829543	-0.0055639236	-0.006319494	-0.0057032467	-0.0043682475	-0.0030485291	-0.0025479526	-0.0016679734	-0.0019756593	-0.0022450914	-0.0021623303	-0.005474932	0.05726884	-0.0024372158	-0.0004321618	-0.0013226697	-0.0019649474	-0.004430083	-0.0033559543	-0.0022228695	-0.0036153544	-0.001597595	-0.0039540166	-0.0044405307	-0.0019901053	-0.002073584	-0.0011328591	-0.002034966	-0.0017004893	-0.0012611964	-0.0037811825	-0.0010115658	-0.0033018077	-0.0049483497	-0.003314063	-0.003080549	-0.005928257	-0.0030651179	-0.0056252633	-0.00093126093	-0.0006108832	-0.00625796	-0.01061548	-0.007218442	-0.0024092994	-0.0011040941	-0.0026706948	-0.0027690802	-0.0010956327	-0.0012059346	-0.0022944212	-0.0040212506	-0.0006912272	-0.0036235463	-0.001070632	-0.0014335264	-0.002119102	0.03176605	-0.0046304986	-0.0009676979	-0.0037731545	-0.0017003374	-0.0018749407	-0.0013502599	-0.00408668	-0.0019761582	-0.0038026385	-0.0032224956	-0.0028599608	-0.001492717	-0.0010437858	-0.002532439	-0.0010264765	-0.0024224923	-0.0022532446	-0.001997329	-0.0027964567	-0.0016787734	-0.0019221064	-0.0018253574	-0.0009523035	-0.00435417	-0.0003480701
CID168364807-Sp0	10.0	9	0.072934784	-0.00032860704	-0.0022109714	0.09611497	-0.00084527937	-0.0012545811	-0.0005686148	-0.0009487859	-0.0021615347	-0.0004964659	-0.0058469004	-0.00055555446	-0.0016709216	-0.0013590143	-0.003813518	-0.0051199584	-0.0034012662	-0.0036057557	-0.0018347376	-0.0031780188	-0.0028107169	0.051363174	0.03393385	0.10027653	-0.0018097627	-0.0022023495	0.008050647	-0.0015212029	-0.0011154424	-0.0021288209	-0.0013422683	-0.0034644168	-0.0028814417	-0.0015971252	-0.00023049561	-0.0012284011	-0.0021418678	-0.0018338085	0.01932152	-0.0021678947	-0.0014644781	-0.0026286175	-0.001878723	-0.0018716953	-0.0024093597	-0.00089629873	-0.0006313091	-0.0027600839	-0.0029587098	-0.003054292	-0.0030449077	0.07733522	-0.00048799365	-0.0026326322	-0.003769064	-0.0014768004	-0.0012549692	-0.0003196247	-0.00050211337	0.032967366	-0.003382266	-0.0020917594	-0.0010190757	-7.757233e-05	-0.00643405	-0.0033535163	0.17584275	0.19380783	0.13864498	-0.0020153353	-0.00039422317	0.009212578	-0.0012590073	-0.0018035881	-0.0016581392	-0.002294097	-0.0016566063	-0.0014586205	-2.5545953e-05	-0.00051897875	-0.001922522	-0.004061776	-0.001465716	-0.0002793383	-0.0033105998	-0.0013712371	-0.0032473367	-0.0022036817	-0.00085474533	-0.001257437	-3.5385772e-05	-0.0007273931	-0.0013207144	-0.0013350182	-0.0007345805	-0.0014439508	-0.00016581189	0.14473316	-0.001994516	-0.0019994478	-0.0018627454	-0.0031722118	-0.0029850453	-0.0006709159	-0.006637307	-0.00043662835	-0.0025621175	0.10772662	0.023151139	-0.0008160111	-0.0059702066	-0.0052613285	-0.00014162203	-0.00047394543	-0.0035647263	-0.0024014972	-0.00092270476	-0.0019305556	-0.0008199457	-0.0014340178	-0.0020565754	-0.0014419943	0.01776527	-0.0028821959	-0.0024080777	-0.0011246086	-0.0009995676	-0.0012052179	-0.0018113208	0.123198494	0.13930055	-0.000961972	-0.00018577726	-0.0013598164	-0.00077080633	-0.0018424253	-0.0004496402	-0.0018227827	-0.0011806317	-0.0012398448	-0.0016950562	-0.0008649659	-0.00069234904	-0.0009301457	-5.424507e-05	-0.00086766086	-0.00045980467
CID168370599-Sp0	10.0	9	-0.004144524	-0.00065130054	-0.0035952234	-0.0041404357	-0.0014954578	-0.0028417783	-0.0008375332	0.009848535	-0.0017765841	-0.000569921	-0.0028280662	-0.0041047973	-0.0015153557	-0.0011750299	-0.0023027766	-0.0018725013	-0.0019072455	-0.0015293338	-0.0015639415	-0.0026117968	-0.0017841628	-0.005108161	-0.0035992868	-0.0027393582	-0.0018312327	-0.00019793674	-0.00092672434	-0.0017259133	-0.0031091087	-0.0010819888	-0.001516116	-0.0014457997	-0.00024860734	-0.00038787886	-0.0025925848	-0.0040513007	-0.003322611	-0.0014294833	-0.0020015617	-0.000939258	-0.0021585654	-0.00082143873	-0.0062609725	-0.0024255114	-0.002136512	-0.0009959427	-0.0045907297	-0.0022318303	-0.00435443	-0.0030977929	-0.0032914425	-0.0019153346	-0.0011258434	-0.0041376874	0.09683146	-0.00048633455	-0.0032708966	-0.001488666	-0.004782533	-0.0011707831	-0.0022158301	0.09910065	0.1185472	-0.00018026023	-0.0014668213	-8.1625345e-05	-0.005266639	-0.0046300916	-0.0032344994	-0.0013454212	0.020727132	-2.8393342e-05	-0.0002057887	-0.00092461146	0.1221721	-0.0028326812	0.016522335	-0.0003836287	0.020400643	-0.0010341789	-0.00028168704	-0.00085004355	-0.0016694553	-0.0010827646	-0.0046125315	-0.0011562106	-0.0037594654	-0.0031207523	-0.0014097771	-0.0005983878	-0.00038204124	-0.0018953779	-0.0010530113	0.06860584	-0.0020094523	-0.0022781743	-0.0013986938	-0.0024407466	-0.0027657703	-0.0016144993	-0.0005426667	-0.0013732058	-0.0029824977	-0.0005061639	-0.0011743857	-0.0037712466	-0.0024860054	-0.0051307273	-0.0019046165	-0.0010625912	-0.0022932817	-0.0026014887	-0.0016073325	-0.0011092883	-0.0026512507	-0.0016725442	-0.00036842565	-0.0024735644	-0.0012737704	-0.0020428698	-0.0023174363	-0.0019727722	-0.00294852	-0.0008088356	-0.0034626387	-0.0008444052	0.15152127	-0.00048594348	-0.001785354	-0.001458929	-0.0015415628	-0.0031939787	-0.0018777355	-0.00072409754	-0.00041880927	-0.0020887563	-6.459132e-06	-0.0022476793	-0.0016092176	-0.0018478581	-0.00080308435	-0.0020180617	-0.0009893104	-0.000382643	-0.00077990367	-0.0011033638	-0.000751728
CID91850554-Sp0	10.0	9	-0.0029339376	-0.006090907	-0.005945508	0.3237815	-0.00517529	-0.003944349	-0.001623828	-0.0008279704	-0.0039022241	-0.005236115	-0.008759624	-0.004249749	-0.0043235244	-0.001785953	-0.0065490967	-0.008029322	-0.006300099	-0.005714078	-0.004385119	-0.0034544782	-0.0003257729	-0.0039504343	-0.0030178817	0.40763685	-0.002908875	-0.0021983811	-0.0009193757	-0.0023968234	-0.0043233708	-0.0031048732	0.005605552	-0.0042190743	-0.002415032	-0.0034994828	-0.0033511738	-0.0015154216	-0.0017879454	-0.0053130407	-0.00020041323	-0.00088446465	-0.0030015009	-0.0039026677	-0.010354423	-0.0048401537	-0.00388913	-0.0017485587	-0.003951981	-0.007691684	-0.005950934	-0.0053710807	-0.004502651	-0.005191067	-0.00604802	-0.0017072586	-0.0041619902	-0.0033935485	-0.0037362697	-0.00020938463	-0.00631698	-0.0016069993	-0.006814342	-0.004345469	-0.0045826156	-0.0023842975	-0.0121409735	-0.0042714686	-0.0008661317	-0.0010956192	-0.008276782	-0.0060429103	-0.0014137806	-0.001660828	-0.002478275	-0.002193877	-0.0026044988	-0.006284884	-0.00787343	-0.0019157502	-0.0012090618	0.106561646	-0.0007523155	-0.00646122	-0.0058214837	-0.0063381623	-0.005679755	-0.0012386276	-0.004391583	-0.0026578757	-0.0005846298	-0.002300998	-0.0012566741	-0.0027614813	-0.0023754474	-0.0022782735	-0.0031111422	-0.0030117878	-0.00016939273	0.3529656	-0.0029305513	-0.0026934221	-0.0038429871	-0.0055024945	-0.0028593007	-0.00073866436	-0.0111975195	-0.0014866457	-0.0041693863	-0.0022361814	0.067359686	-0.0016754338	-0.010564571	-0.0037554428	-0.00057264935	-0.0026605614	-0.0045067677	-0.002485873	-0.0007619367	-0.0011477718	-0.0033322412	-0.003844801	-0.0034741329	-0.003175103	-0.0095351795	-0.0028046912	-0.0029022964	-0.002750855	-0.0023333384	-0.0019751422	-0.0020645105	-0.005192563	-0.0050357208	-0.003539985	-0.0019802146	0.0034786128	-0.0040927297	-0.0019451468	-0.0013297033	-0.0034132025	-0.0007452324	-0.0016880496	-0.0037823631	-0.001982379	-0.0011794466	-0.0014668413	-0.0012640673	0.012590922	-0.00091273274
CID91859242-Sp0	10.0	9	-0.007654749	-0.0058740247	-0.005056793	0.7150275	-0.004280256	-0.005749131	-0.0016677125	-0.0040395777	-0.005996621	-0.006254233	-0.012929397	-0.00905377	-0.00672155	-0.00199111	-0.009198163	-0.011199034	-0.009130258	-0.005393114	-0.0041494234	-0.0042441473	0.5739547	-0.0046889707	-0.0028130822	0.51159674	-0.0032938519	-0.00062366755	0.0033508001	-0.001833502	-0.0029733037	-0.0025050081	0.008627526	-0.0059171794	-0.0020820878	-0.0045057223	-0.0010953695	-0.0020374733	-0.002645629	-0.0035037647	0.043923456	-0.0016368293	-0.0044559385	-0.0038370972	-0.013630726	-0.0060785464	-0.0023381077	-0.0029071136	-0.008136833	-0.011649485	-0.0024095757	-0.0029949658	-0.006412261	-0.0059587997	-0.008638398	-0.0046194154	-0.0015826514	-0.003664662	-0.0060052536	-0.0021543908	-0.009265493	0.13028818	-0.007856042	-0.004280651	-0.0016819623	0.015493504	-0.016084017	-0.0025117393	0.22689289	0.3123356	-0.0071934788	-0.00703939	-0.0038795404	-0.0014107409	-0.0025758366	-0.0020344446	-0.0029359017	-0.0068765027	-0.0070633898	-0.003897053	-0.0018739568	0.16932514	-0.0010348118	-0.008920539	-0.005588026	-0.0059469854	-0.008097258	-0.002704211	-0.00522955	-0.0042923046	0.056624435	-0.00393911	-0.0020411173	-0.0022943714	-0.0015754217	-0.0034176905	-0.004979055	-0.0037762348	0.1286777	0.42170897	-0.0041392236	-0.004208278	-0.003316981	-0.0068369485	-0.004180491	-0.0027635845	-0.018695792	-0.001901632	-0.003663003	-0.0027286443	0.2212959	-0.002240298	-0.015636226	-0.005334631	0.12151555	-0.002818758	-0.008380318	-0.0031561886	-0.0011046084	-0.0035676998	-0.0062118513	-0.0036846213	-0.002310105	-0.0036336728	-0.010488959	-0.005253516	-0.0058583454	-0.006820052	-0.002673477	-0.0036148918	-0.0069001294	-0.0048109735	-0.0042898525	-0.0021358728	-0.0012264664	0.010593329	-0.0046903673	-0.0025773745	-0.0016597667	-0.0037928037	-0.00251611	-0.0036084957	-0.0062803314	-0.0019350499	0.021466417	-0.0038748153	-0.001030729	0.1364712	-0.0011071308
CID168374886-Sp0	10.0	9	-0.003499484	-0.0005138137	-0.0024983694	-0.0030932212	-0.0014444548	-0.0026617937	-0.0006609272	0.026441142	-0.0018489563	0.0016805381	-0.0023538389	-0.0043110773	-0.0011988663	-0.0013594584	-0.0019507816	-0.002135797	-0.0024360009	-0.0015646099	-0.0012936342	-0.0017913505	-0.001131547	-0.004264378	-0.0030637744	-0.0020386986	-0.0014488498	0.021613887	-0.0004392442	-0.0017686654	-0.002847343	-0.0012144193	-0.0010377892	-0.0013333594	-0.0001481898	-0.0005399314	-0.0021307995	-0.002989417	-0.0023135305	-0.0007044578	-0.0012109042	-0.00094012555	-0.0022611069	-0.00039944786	-0.005812529	-0.0029555508	-0.0021022866	-0.00090201996	-0.003573327	-0.0027750626	-0.0040620263	-0.002634235	-0.0030137142	-0.0017046988	-0.001411264	-0.0028965413	0.066682644	-3.127853e-05	-0.00281153	-0.0015290716	-0.0041618366	-0.00063095003	-0.0023176703	0.03176418	0.059021194	0.009787022	-0.0011950793	0.028747652	-0.0036526686	-0.0033991146	-0.0030373123	-0.0016540327	0.063701406	-0.0001551819	-3.0786498e-05	-0.00071164314	0.12985171	-0.002439746	0.049122665	-0.0003238962	-3.7140915e-06	-0.00047500952	-0.00039800006	-0.0011727844	-0.002264689	-0.0019939363	-0.004076285	-0.0010204503	-0.0031286564	-0.0028486787	-0.0010356198	-0.0008844241	-5.3433476e-05	-0.001439855	-0.0007913964	-0.00033517493	-0.0011941785	-0.0021406836	-0.0007401296	-0.0019638052	-0.0020625447	-0.0011549887	-0.00018676445	-0.0011976545	-0.0021282916	-0.000105771775	-0.00068735407	-0.002238039	-0.0019426858	-0.004513407	-0.0014792896	-0.0007484164	-0.0025662344	-0.002085319	-0.00094981183	-0.000947175	-0.0022733374	-0.0014483564	-0.00048770092	-0.0020852212	-0.0009476939	-0.0017361314	-0.0017767729	-0.0020820329	-0.0030027332	-0.0008717337	-0.002719177	-0.0005970416	0.13471773	-0.00047292715	-0.001898475	-0.0011978919	-0.0014282244	-0.0028684603	-0.0017092867	-0.00039676204	-0.00073476596	-0.0017030161	-5.247263e-05	-0.00212005	-0.0010334338	-0.0015127067	-0.000682498	-0.0016276933	-0.00060252263	-0.00040719807	-0.0009507508	-0.0006463383	-0.00090766576
CID168360447-Sp0	10.0	9	-0.002477923	-0.0014752364	-0.0043480173	-0.0030265027	-0.0034008613	-0.0013885467	-0.0010592191	-0.0016022741	-0.002567639	-0.0026820996	-0.0059702634	-0.00095498195	-0.0018912421	-0.0015522541	-0.0036502767	-0.0034214896	-0.002580779	-0.0030390336	-0.0030450018	-0.0025686931	-0.0020519004	-0.0033086832	-0.0027086132	-0.0013797524	-0.0018900572	-0.0019905083	-0.0016549901	-0.0015229238	-0.0036382664	-0.0028174848	-0.00093289855	-0.0021344747	-0.0021218504	-0.0020779977	-0.0016582747	-0.0033829804	-0.0050638793	-0.0023300045	-0.002088813	-0.0015978196	-0.0010515507	-0.0028117471	-0.0048796576	-0.0011564249	-0.0029206686	-0.001186176	-0.0028578038	-0.0031691976	-0.005649131	-0.0035833872	-0.0015578417	-0.0030974331	-0.0031803574	-0.0029463917	-0.0032696193	-0.0014106446	-0.0024152056	-0.0011135036	-0.0043251864	-0.0025274842	-0.0022252344	-0.002646872	-0.0029042854	-0.0010200323	-0.005168892	-0.0023092045	-0.0030761182	-0.0033464232	-0.0049568745	-0.0037341963	-0.0006868305	-0.0010484542	-0.0014680375	-0.0017968792	0.00465683	-0.003972866	-0.0055825156	-0.0011433687	-0.0007417736	-0.0015129644	-0.0011493411	-0.0032011482	-0.0021810627	-0.0021673818	-0.003159276	-0.00080987177	-0.0027171532	-0.0028173288	-0.0007345755	-0.00074078556	-0.0011608083	-0.0024260103	-0.0017659001	-0.002457283	-0.0015414546	-0.0016745958	-0.0013385263	-0.00039104163	-0.0012029554	-0.0012378901	-0.0035151849	-0.0029306752	-0.002851894	-0.0008176497	-0.0045955963	-0.002185657	-0.0017419112	-0.004112313	-0.0015477623	-0.00090709113	-0.0042130128	-0.0032234357	-0.0016681404	-0.0011937985	-0.002347874	-0.0010002404	-0.0006222913	-0.002843032	-0.0020254864	-0.0020989394	-0.0016698492	-0.0019028443	-0.00394083	-0.002335667	-0.0033140692	-0.00041312346	0.021989658	-0.0013459966	-0.0018803527	-0.002487015	-0.0038907533	-0.0015650237	-0.0009300272	-0.0011331112	-0.0018164433	-0.0023343207	-0.0007920096	-0.0022117994	-0.00078782305	-0.0010460493	-0.0017051252	-0.0013586181	-0.0013100837	-0.0016426351	-0.0013448327	-0.0014059151	-0.0007329843
CID5289356-Sp0	10.0	9	-0.008510181	-0.0063289935	-0.009715038	-0.004609666	-0.0047604484	0.5785642	-0.00053348375	-0.006379237	-0.00637386	-0.0036030128	-0.01723289	-0.021272514	-0.0019635237	-0.0040287073	-0.011969056	-0.011659789	-0.01602949	-0.011554933	-0.0064358595	-0.012784303	0.21790934	-0.0014083472	-0.0006159424	0.042220347	-0.0018126678	-0.00453232	-0.0070877676	-0.0008169285	-2.3962824e-05	-0.011974969	-0.0034235897	-0.010064719	-0.010935888	-0.008832297	-0.0066896346	-0.008800662	-0.011811677	-0.0041774344	-0.0050768955	-0.005412097	0.14745936	-0.0022518204	-0.012504621	0.4705879	0.2315955	-0.001318928	-0.010636636	-0.0080433935	-0.013202267	-0.009909162	-0.004100571	-0.0033186472	-0.019614832	-0.0073760087	-0.013164623	-0.00020193687	-0.007877057	0.051654488	-0.013067601	-0.0019358317	-0.01266128	-0.01378579	-0.0076076565	-0.006052599	-0.019094959	-0.016267402	-0.0057826564	-0.0028664449	-0.019242048	-0.010035732	-0.0027215753	-0.001293486	-0.00687565	-0.0060714954	-0.012458429	-0.013552121	-0.0013813857	-0.0053935074	-0.0015341131	0.13705294	0.03940279	-0.009256968	0.081313156	0.36331588	-0.0203005	-0.0040649856	-0.022491647	-0.0148932515	-0.0016756793	-0.002797854	-0.0015594515	-0.008327461	-0.00031049206	-0.009680253	-0.009071288	-0.0073099383	-0.0025965595	-0.0026170146	-0.0014155166	-0.004570413	-0.010082928	-0.0034394811	-0.009371455	-0.006296707	-0.028249394	-0.002780902	-0.0140866265	-0.010594617	-0.0015250788	-0.00042106854	-0.0064658406	-0.0094212275	-0.008157508	-0.003741951	-0.010859589	-0.0011126689	-0.0011775036	-0.0038719894	-0.0022064697	-0.00899294	-0.0039035636	-0.0014851531	-0.019094283	-0.008873547	-0.0054731667	-0.010972263	-0.018901806	-0.0039081345	-0.006729573	-0.013788498	-0.014439176	-0.0042874874	-0.006889687	-0.0065927827	-0.0016053753	-0.0073551247	-0.0015807349	-0.0053326613	-0.0021433122	-0.0042858776	-0.0050963066	-0.0015524658	-0.0063543203	-0.00843678	-0.0021639985	-0.003186382	-0.0011100195
CID53910654-Sp0	10.0	9	-0.0042165024	0.08842418	-0.003689718	-0.0062479977	-0.0016083041	-0.0021581054	-0.0006356676	-0.0023830214	-0.0010154821	0.18824661	-0.002412962	-0.004480776	-0.0016464938	-0.0013659023	-0.0014898485	-0.0017457051	-0.0022848598	-0.0010039284	-0.0015950706	-0.0028171712	-0.0034538896	-0.00410244	-0.0032949995	-0.0030716343	-0.0017720911	-0.001159325	-0.0011860526	-0.0015321034	-0.0034320732	-0.0021412002	-0.0020325112	-0.0015979857	-0.001038165	-0.0012795387	-0.0019865343	-0.006065758	-0.0050910814	-0.0013359657	-0.0017375555	-0.0014989793	-0.0029790872	-0.003138072	-0.0045651677	-0.003485606	-0.0031875893	-0.0011698194	-0.005317179	-0.0017044222	-0.00451537	-0.0022331926	-0.0045845984	-4.818861e-05	-0.00020664571	-0.005983452	-0.00064330467	-0.0002818825	-0.0030453939	-0.0034043405	-0.0032262602	-0.0017250793	-0.002056926	-8.63164e-05	0.11676986	0.006487754	0.10435827	-0.0021319601	-0.004863241	-0.0036813356	-0.0010563324	-0.00042208622	-0.0006528997	0.08261922	0.013383213	-0.00082135206	0.1623023	-0.0036170303	0.3062944	-0.0008342825	0.02807899	-0.0015664485	-3.5541467e-05	-0.0010888038	-0.001530295	-0.00028265157	-0.0049107987	-0.002175	-0.006104844	-0.004748008	-0.0015993332	-0.0007939244	-0.0013573049	-0.0023025195	-0.0006113925	0.06093224	-0.0023946287	-0.0021610924	-0.0020923743	-0.003240234	-0.0029464543	-0.002722687	-0.0022629646	-0.0014451749	-0.0036526974	-0.0016609522	0.122965604	-0.005045515	-0.0021245915	-0.0066251783	-0.0028605184	-0.0011361949	-0.0018240432	-0.0037083195	-0.0023373715	-0.0009663996	-0.002999005	-0.001961167	-0.0005137424	-0.0035518177	-0.00089065597	-0.002239698	-0.003161783	-0.0019045639	-0.0011903647	-0.0014167135	-0.003989577	-0.0008887852	0.2402332	-0.0010857421	-0.0022929101	-0.00046778395	-0.00041388028	-0.0029211242	-0.0023405473	-0.0012923289	0.06219177	-0.0033662491	0.0006730333	-0.002479414	-0.0011449637	-0.0023664332	-0.0011243258	-0.0021337455	-0.0009259638	0.06906885	-0.00087129016	-0.0017712977	-0.000681185
CID168363390-Sp0	10.0	9	-0.0048794956	-0.0024966688	-0.0053022117	-0.004941967	-0.0026341896	-0.0034521495	-0.000921557	0.10347771	-0.0021965632	-0.002533719	-0.004941891	-0.004777106	-0.0019236425	-0.00097032625	-0.0032844143	-0.0018975323	-0.0021707334	-0.0035663068	-0.0027987417	-0.003198971	-0.0016760401	-0.0069043813	-0.0046172542	-0.00318755	-0.002297511	-0.00079165807	-0.0015694033	-0.0019479191	-0.0031969356	-0.00066138594	-0.0014902867	-0.0024153332	0.016232181	-0.0013417117	-0.0044694436	-0.0030200751	-0.003140217	-0.0025985574	-0.0028745069	-0.001160608	-0.0025977814	-0.0003193096	-0.0090576615	-0.0020509276	-0.0025550511	-0.0011288361	-0.004825033	-0.0025770795	-0.007197143	-0.0044608954	-0.003982098	-0.004260463	-0.0023838452	-0.0032737707	0.023224	-0.0012649787	-0.0040245648	-0.0011073619	-0.008349536	-0.0017797404	-0.0042170146	-0.00050072465	0.005658693	-0.0017540477	-0.005107514	-0.00077304733	-0.0066708648	-0.0066383206	-0.0064165667	-0.003149718	0.028640715	-0.0011028183	-0.0012261969	-0.0019249773	0.058063734	-0.003796631	-0.004009546	-0.00049388735	-0.00016568556	-0.0012208755	-0.00044741685	-0.0020701862	-0.0021592989	-0.0020239705	-0.005784913	-0.0012807527	-0.0043516783	-0.0029625632	-0.0016089509	-0.0009198053	0.0175688	-0.002781618	-0.001860612	-0.00027693578	-0.0022516355	-0.002835009	-0.0025388217	-0.0033253008	-0.0030643826	-0.0016580954	-0.0011037115	-0.0029485964	-0.0042264867	-0.0004818506	-0.005491726	-0.004683291	-0.00569085	-0.007283666	-0.0017442041	-0.00081265543	-0.0036526786	-0.0029756716	-0.001880526	-0.0016067659	-0.0028995157	-0.002090628	-0.0002366069	-0.0026852444	-0.0027566224	-0.0029027218	-0.003061163	-0.0028040435	-0.005728352	-0.000931171	-0.0036079672	-0.0016230337	-0.00059133786	-0.0006361757	-0.0021420622	-0.0035360043	-0.0037301476	-0.004801819	-0.0020434514	-0.00085321936	-0.0015384627	-0.0019255421	-0.00039463348	-0.0030255972	-0.0032611256	-0.0023159161	-0.0009232468	-0.0023472733	-0.0016705459	-0.0011390304	-0.0012390211	-0.0016161682	-0.0005892857
CID168366241-Sp0	10.0	9	-0.0039113197	-0.0002676995	-0.0030084008	-0.0037578025	0.02606654	-0.00047952702	-9.97829e-05	-0.0008873127	-0.0044234428	0.43416014	-0.00039782166	-0.0065388978	-0.0021537936	-0.0008283509	-0.00018466244	-0.0025142913	-0.0049547744	-0.0018610178	-0.0020809225	-0.0005414488	-0.0036699846	-0.00201507	-0.0013907732	-0.0015563023	0.02937548	-0.0024715657	-0.0016513891	-0.0015268672	-0.000831524	-0.0037039774	-0.0008130926	-0.0028091706	-0.0011983488	-0.0022926196	-0.001931932	-0.0041993246	-0.0035495283	-0.00030655068	-0.0032659778	-0.0017488679	-0.0028370838	-0.001290809	0.11925849	-0.0020826918	-0.0015915964	-0.0018274199	-0.0044397735	-5.651675e-05	-0.0058467495	-0.002333069	-0.0021482478	0.13111359	-0.001301419	-0.0055378764	-0.0009502344	0.0612458	-0.0037701386	-0.0036943746	-0.002409249	-0.0011325788	-0.00274018	-0.0024083646	0.19486071	-0.0019894715	0.3446466	-0.0024167406	-0.004062582	-0.004076034	0.060487032	-0.0012257046	-0.00030242093	0.08033942	-0.001231909	-0.0024142808	-0.00070126716	-0.0014280886	0.7107062	-0.0012913806	0.019905543	-0.0022096895	-0.0010006863	-0.00044601446	-0.0014228503	0.16764267	-0.0033660438	-0.0019001731	-0.0043625557	-0.0054525235	-0.0018544134	-0.0023362434	0.030782182	-0.0019094441	-0.0007969012	-0.001379926	-0.00093974767	-0.0013428018	-0.0040316153	-0.0048967204	-0.0031498605	-0.0032791721	-0.00443709	-0.0016023847	-0.0028086125	-0.0012227014	0.20015317	-0.0039918707	-0.00755292	-0.003883238	-0.000836222	-0.0011834574	-0.0024162286	-0.0034090604	-0.00054365007	-0.0008233129	-0.0025526925	-0.0036410736	-0.0007400747	-0.0032374305	-0.00014051821	-0.0013509778	-0.0027574406	-0.0013468214	-0.00029988124	-0.0013199195	-0.0027625705	-0.0025138443	0.0018696071	-0.0010979961	-0.0040135393	0.053598866	0.033892713	-0.0013718089	-0.0012381691	-0.0012984483	0.06591268	-0.0012516403	0.00394707	-0.0015322892	-0.0022714334	-0.0030383125	-0.0019044599	-0.0015656014	-0.0008235283	-0.0010260176	-0.0006933426	-0.0033228435	-0.0006678315
CID168375026-Sp0	0.1	9	-0.007894015	-0.0031384942	-0.006081665	-0.0048405956	-0.002652231	-0.0026686485	-0.00057407835	-0.001698342	-0.0036511724	-0.0042457664	-0.0076810666	-0.0036127744	-0.002064936	-0.0015175056	-0.0038618925	-0.0033303767	-0.009183092	-0.00439904	-0.0039691776	-0.004735903	-0.0011993701	-0.0033493473	-0.002692754	-0.0006208071	-0.0019714772	-0.0030312	-0.0006264594	-0.0014491086	-0.0029468366	-0.0041506803	-0.0006144113	-0.0036852	-0.0033577622	-0.0030359959	-0.0035975347	-0.004799496	-0.0072445665	-0.0069408473	-0.00240668	-0.0020423697	-0.0021214006	-0.0030459517	-0.0061726207	-0.0024205034	-0.004414273	-0.0010700979	-0.004146879	-0.0037294321	-0.0051345085	-0.0051959027	-0.0023408341	-0.0051416624	-0.0051123416	-0.0019451526	-0.0065846806	-0.002557465	-0.0038318872	-0.00121819	-0.0067199767	-0.002312426	-0.0042639463	-0.006390481	-0.0047372887	-0.002164316	-0.0059451098	-0.0054876865	-0.0047600092	-0.0049375454	-0.010086601	-0.004107569	-0.0010384807	-0.0032364652	-0.0019298644	-0.0024605978	-0.0014738581	-0.0064140614	-0.0060270843	-0.0021520737	-0.00044965695	-0.00017701378	-0.0007157454	-0.00453447	-0.003309446	-0.003989559	-0.004107232	-0.00034026807	-0.0041996418	-0.0037959788	-0.0012949734	-0.00059290725	-0.0011531782	-0.0023731499	-0.001869595	-0.0022409102	-0.0044299457	-0.0014972772	-0.001672738	-0.0022773712	-0.0017671221	-0.00088640605	-0.0048741135	-0.0033168816	-0.003651765	-0.00014690534	-0.0057964493	-0.00317505	-0.0079265	-0.006594911	-0.002550601	-0.0008132758	-0.00287637	-0.0020413743	-0.0015077076	-0.00093872903	-0.0017272602	-0.0017699202	-0.0003185327	-0.0014795129	-0.001595685	-0.0025467866	-0.0010856502	-0.00018163044	-0.009204897	-0.0013208006	-0.0028625359	-0.001040279	-0.00407046	-0.00028284267	-0.0021430438	-0.004844649	-0.0074083004	-0.0037757887	-0.0038617342	-0.00053598935	-0.0020582427	-0.003399812	-0.0015380805	-0.002254219	-0.0010864296	-0.00067338865	-0.0014803007	-0.0014994349	-0.0022237678	-0.0012251902	-0.0009775877	-0.0018230674	-0.00084345316
CID42552739-Sp0	0.1	9	-0.007524087	-0.0018286435	-0.0068773716	-0.0046231463	-0.003011459	-0.002918618	-0.0010023646	-0.0028097236	-0.0032098358	-0.0033531478	-0.008233281	-0.0029886754	-0.002218259	-0.0013472907	-0.004263306	-0.0040393253	-0.007687937	-0.003369102	-0.0034005998	-0.004832403	-0.002175852	-0.0034737047	-0.002973638	-0.00074680883	-0.0022871257	-0.0021909361	-0.0006631968	-0.0015543643	-0.0037490171	-0.0033730909	-0.0007642101	-0.0032245396	-0.002128242	-0.002306672	-0.0030975852	-0.0053574406	-0.0070659732	-0.0064288406	-0.0018209727	-0.0018791157	-0.002456307	-0.0045042876	-0.0059388964	-0.0031698933	-0.005172585	-0.0006732736	-0.004311458	-0.00410595	-0.0037318633	-0.0039989254	-0.002972698	-0.004841874	-0.0031949773	-0.003608164	-0.00487313	-0.0026507007	-0.0037431037	-0.0015373289	-0.00589276	-0.002478273	-0.0035691282	-0.0039956584	-0.0032571345	-0.001265132	-0.0057985066	-0.0032952365	-0.004717052	-0.0048163263	-0.0068890685	-0.002521933	-0.0013772518	-0.001957114	-0.0013890235	-0.0016720941	0.010239925	-0.005720463	-0.004772415	-0.0019290247	-0.00029044313	-0.0011186338	-0.00044625805	-0.0028096752	-0.0024397888	-0.0033728047	-0.00339571	-0.0011022418	-0.0044307024	-0.0037322387	-0.0014597424	-0.0006711612	-0.0016353604	-0.0035957776	-0.0017713583	-0.00074812607	-0.0036826017	-0.0019865935	-0.0012949492	-0.0020399902	-0.0019706865	-0.0014943443	-0.004036002	-0.003275149	-0.0046408237	-0.0009085947	-0.0045463922	-0.0046463483	-0.0049398104	-0.006339642	-0.0023763443	-0.0012473088	-0.0030340718	-0.0029273997	-0.0016135303	-0.0011695221	-0.0029883443	-0.0015346153	-0.00054713356	-0.002261569	-0.0017978998	-0.0023720427	-0.0017418612	-0.0006570609	-0.006584813	-0.0015856422	-0.0040234593	-0.0014219561	-0.0008143629	-0.00068379805	-0.0026154937	-0.0033095288	-0.0047914274	-0.0031726244	-0.002818936	-0.00084335875	-0.0014627876	-0.0032399541	-0.001404657	-0.0022747011	-0.0013386866	-0.0019200399	-0.001847974	-0.0018947946	-0.0017739907	-0.0005134739	-0.00088382885	-0.0014082901	-0.0008527315
CID91850224-Sp0	0.1	9	-0.007838528	-0.0013882355	-0.0048394296	-0.004773192	-0.0029966782	-0.0037971681	-0.0014116482	0.0487234	-0.003783698	-0.002539831	-0.0062327106	-0.0023571867	-0.0026321544	-0.0014192804	-0.0041010636	-0.0031927754	-0.007479775	-0.0040720403	-0.0037851564	-0.003922667	-0.0026080038	-0.0028866113	-0.0022585934	-0.00095795054	-0.0018584993	-0.0030672338	-0.0009806491	-0.0022329176	-0.0040216562	-0.0031127306	-0.0007384625	-0.0037480018	-0.0018982986	-0.002872265	-0.00403254	-0.0028533237	-0.004371119	-0.0069020228	-0.0020438847	-0.0013891895	-0.0036241405	-0.0045146323	-0.0058973157	-0.0047407625	-0.0053474912	-0.00080935203	-0.003403947	-0.0041944575	-0.004478897	-0.0042119008	-0.0023925214	-0.0059791235	-0.0033947604	-0.001561181	-0.0053714053	-0.003149908	-0.0034164477	-0.0018545813	-0.004618239	-0.0026592957	-0.003914308	-0.0046365843	-0.0046117953	-0.0020951228	-0.0042677023	-0.002839487	-0.004157723	-0.003987498	-0.0070805512	-0.003594721	-0.00016116045	-0.0024668036	-0.0009000281	-0.0016222551	0.024358537	-0.0059501915	-0.0050107134	-0.002206942	-0.000565627	-0.00066478876	-0.0007353863	-0.0035714256	-0.0041981037	-0.0047183842	-0.0014274182	-0.0008293146	-0.0015494095	-0.0027026958	-0.0012479326	-0.0013354097	-0.00031820397	-0.00330467	-0.0018135109	-0.0016356804	-0.0029272453	-0.0019202284	-0.002123069	-0.0023739128	-0.001994265	-0.0009814687	-0.0048791757	-0.0034692758	-0.0023977733	-0.0008869544	-0.0028121122	-0.00497402	-0.00633754	-0.0076082377	-0.00155861	-0.0012072909	-0.004094514	-0.0025356263	-0.00082225836	-0.0013868742	-0.0017630263	-0.0018073183	-0.00043521772	-0.0017110776	-0.001523098	-0.0019427594	-0.0016710691	-0.0014877093	-0.006177345	-0.0005868395	-0.0025756662	-0.00080077525	-0.0013385335	-0.00075201376	-0.0020198526	-0.0028900888	-0.0046935473	-0.004078702	-0.0028645121	0.018051978	-0.0023974527	-0.0020438267	-0.0014133916	-0.0015754609	-0.0009350848	-0.0012528572	-0.0019789753	-0.0017697169	-0.0015617707	-0.0006947494	-0.0008405568	-0.001660107	-0.0012391645
CID91854325-Sp0	0.1	9	-0.009497032	-0.00074381736	-0.007201538	-0.0037272153	-0.0049919556	-0.0016468973	-0.00061114883	-0.0018347992	-0.0066905734	-0.005095961	-0.008204503	-0.002450198	-0.0025328728	-0.0007534956	-0.006109496	-0.005015019	-0.011526774	-0.0043103844	-0.004639475	-0.005545814	-0.001185901	-0.001127301	-0.00074767426	0.0085001765	-0.0016909201	-0.003592402	-0.0007687034	-0.001453991	-0.0042190044	-0.0032777525	-0.0009380982	-0.0035001608	-0.0036326502	-0.004350309	-0.0028241244	-0.004330118	-0.007977762	-0.0073746606	-0.0007857736	-0.0025965406	-0.002702192	-0.005688342	-0.008740159	-0.004680308	-0.0064145676	-0.00094303954	-0.0055928347	-0.005292674	-0.0048718047	-0.0050060814	-0.0031009817	-0.009121782	-0.0056534265	-0.0028293696	-0.0069814143	-0.003489819	-0.005215588	-0.0011473071	-0.005837473	-0.0048258235	-0.0053677983	-0.006595323	-0.0050616628	-0.0027516359	-0.010688396	-0.005265019	-0.0045478093	-0.0032149628	-0.009648033	-0.0051176124	-0.0010853887	-0.0025615569	-0.001934893	-0.0027734702	-0.0027907323	-0.006673423	-0.010491192	-0.0031238853	-0.00094601803	-3.2255844e-05	-0.000602147	-0.006502798	-0.0030233653	-0.0031999168	-0.0052182204	-0.00056855706	-0.0073833605	-0.0030378297	-0.0006537839	0.0047629415	-0.0011159857	-0.0036285683	-0.0020489201	-0.0012754002	-0.0028822208	-0.0019809809	-0.0015105573	-0.0006952369	-0.00077697344	-0.00011624466	-0.0061731786	-0.0033990478	-0.003903683	-0.000545935	-0.009183273	-0.002965263	-0.0074475557	-0.00631505	-0.0015162288	-0.0013014737	-0.006636266	-0.005264097	-0.0023420113	-0.0012783563	-0.0009475207	-0.0015583937	-0.0004919803	-0.00039666655	-0.0026431808	-0.0030397144	-0.0011040951	-0.0013877667	-0.008046871	-0.0027333193	-0.0017979298	-0.002023171	-0.0042361114	-0.0001672913	-0.0031746365	-0.004154622	-0.0063283155	-0.0030202535	-0.0028786378	-0.00041071317	-0.0010719958	-0.004643547	-0.001702716	-0.0016095678	0.040314082	0.0031445008	-0.0013447884	-0.0011870384	-0.0016531491	-0.0008289064	0.058083966	-0.0020254937	-0.0006042812
CID98047717-Sp0	0.1	9	-0.008334281	-0.0037269215	-0.00587566	-0.0030139624	-0.0032743134	-0.003050264	-0.0011947077	-0.0021025534	-0.0030829103	-0.0037845117	-0.0050950665	-0.0043015704	-0.0015108418	-0.0018809779	-0.0025343895	-0.0032121905	-0.0064610583	-0.003860072	-0.004117499	-0.0045685554	-0.00094157597	-0.0055393493	-0.0043715765	-0.0011102904	-0.0020255523	-0.0018440197	-0.00078088476	-0.0012875269	-0.003098111	-0.002222267	-0.0007190055	-0.0024518215	-0.0010098461	-0.002038013	-0.003910053	-0.004118138	-0.0050740633	-0.005462385	-0.0030139878	-0.0018870481	-0.001883251	-0.0014524992	-0.006913118	-0.0017799721	-0.0034451156	-0.0017864439	-0.004824268	-0.0031373843	-0.005661282	-0.0053224056	-0.0024804245	-0.005058809	-0.0029876041	-0.0023201895	-0.0026103496	-0.0025002512	-0.003873041	-0.0005170567	-0.007890773	-0.0018091883	-0.003646717	-0.002725153	-0.0025290838	-0.0017227653	-0.0045736604	-0.002125252	-0.0060583893	-0.006333034	-0.008746029	-0.0029930556	-0.0010204184	-0.0027022876	-0.0026866107	-0.002391189	-0.0010891414	-0.0048618927	-0.0051855748	-0.0008719702	-0.00040117837	-0.00010997327	-0.0012525929	-0.002482014	-0.0024527363	-0.0030370688	-0.0049330774	-0.0010396413	-0.0034079477	-0.0028374123	-0.0011999009	0.0067198304	-0.00093366165	-0.0018637417	-0.0025492294	-0.0011704984	-0.0044623837	-0.0018754497	-0.0017359768	-0.0025780138	-0.0027044818	-0.0008641834	-0.002750497	-0.0029437596	-0.0040167156	0.0052936464	-0.0043592025	-0.0032515104	-0.0067092697	-0.0059553618	-0.0018498685	-0.0013030068	-0.0020599097	-0.0019385722	-0.0013706217	-0.0015767309	-0.0023519064	-0.0012432489	-8.5860964e-05	-0.0016117791	-0.0020173022	-0.0036044456	-0.0018104939	-0.0009992783	-0.007278767	-0.0009967797	-0.0024829942	-0.0018641929	-0.0032141325	-0.0007393283	-0.0019483792	-0.004624415	-0.006421604	-0.0045941845	-0.00242868	-0.00017638487	-0.0014833825	-0.002699267	-0.0008178381	-0.0026630952	-0.0025843978	-0.002046312	-0.0010409355	-0.0027033647	-0.0024060952	-0.00095739646	-0.001101993	-0.0011663868	-0.0009958983
CID168360587-Sp0	0.1	9	-0.006014612	0.00030573978	-0.00466502	-0.005640129	-0.00225026	-0.0026797699	-0.0009976134	-0.0019138011	-0.00270031	-0.0008742695	-0.0051076785	-0.0029569806	-0.0017041966	-0.0014391616	-0.003017928	-0.0027654048	-0.0060413443	-0.0025512993	-0.002574461	-0.00470253	-0.0026888347	-0.0031141983	-0.002357531	-0.0019853846	-0.0017547146	-0.0017837927	-0.0007911005	-0.0018534195	-0.0030005674	-0.0028133204	-0.0013907847	-0.002945313	-0.0015787634	-0.0013073151	-0.0025002472	-0.004991477	-0.005918602	-0.003974672	-0.0020522326	-0.0015948034	-0.0025484478	-0.0034811178	-0.004890409	-0.002974585	-0.004183251	-0.0006295207	-0.0044244644	-0.0030976683	-0.0044315737	-0.0038106665	-0.0033209804	-0.0041751666	-0.0017211955	-0.004317102	-0.0035102016	-0.0014355137	-0.003318125	-0.0018755038	-0.0044519603	-0.0021337057	-0.003048464	-0.0024784866	-0.0023257649	-0.0009245507	-0.002151914	-0.0023225339	-0.0047884407	-0.003967599	-0.004146979	-0.0020648704	-0.0009865222	-0.0010973162	-0.0006159573	-0.0009224769	0.061129957	-0.0050324253	-0.0010578943	-0.0008670182	-7.341949e-05	-0.0013766534	-0.000418988	-0.0025178122	-0.002591461	-0.0028348535	-0.0036155626	-0.0014918143	-0.0044916994	-0.0033000507	-0.0015919502	-0.0007582025	-0.0010891906	-0.002843692	-0.0014250423	-0.00030423392	-0.002220446	-0.0019178337	-0.0017894338	-0.0027039316	-0.0021312984	-0.0014768549	-0.0028786599	-0.0019884063	-0.0037555655	-0.0009295786	-0.001240686	-0.0049354997	-0.0051707905	-0.0070922556	-0.0023311963	-0.0009864655	-0.002270352	-0.003388799	-0.0018009405	-0.001010067	-0.0027874047	-0.0015921076	-0.00053407403	-0.0029680359	-0.0011536995	-0.0019603164	-0.0021208415	-0.0010664867	-0.0035273647	-0.0013244275	-0.003601134	-0.0007052908	-0.00025655582	-0.0008098409	-0.002478436	-0.0016664512	-0.0026802968	-0.00333651	-0.00304645	-0.00089858304	-0.0008853313	-0.0031838466	-0.0010144896	-0.0023709156	-0.0013609111	-0.0016848914	-0.001422947	-0.001623762	-0.0013115254	-0.00047248817	-0.0007102729	-0.0016050116	-0.00070671004
CID168369750-Sp0	0.1	9	-0.005714611	-0.0008870793	-0.0054040686	-0.004950849	-0.0021075332	-0.0022598184	-0.0013203019	-0.001848226	-0.003657203	-0.0019496375	-0.0073782383	-0.0025710848	-0.0018683148	-0.0016029723	-0.004139953	-0.0036872064	-0.00816287	-0.0035231295	-0.0033232027	-0.0045145703	-0.0025585266	-0.002577463	-0.0020737243	-0.0007561705	-0.0023546144	-0.002722219	-0.001075887	-0.0018966359	-0.0035283577	-0.004428413	-0.00090574444	-0.004368986	-0.0037035819	-0.0022009478	-0.0027836554	-0.004746529	-0.0066043073	-0.0052266894	-0.0019722877	-0.001860558	-0.0020574422	-0.00434618	-0.004350847	-0.002431953	-0.0049573514	-0.00045864438	-0.0027051773	-0.003817202	-0.0050047236	-0.0045584394	-0.0022355905	-0.0033398543	-0.004236308	-0.0030849518	-0.0063726185	-0.0018706119	-0.0023786903	-0.0018171333	-0.004163793	-0.0024002662	-0.0033988946	-0.004846092	-0.0045786477	-0.0010644607	-0.0047243224	-0.0059249233	-0.0044667805	-0.003934225	-0.008023176	-0.003040697	-0.001233625	-0.0018345419	-0.0011512273	-0.0015787972	-0.00030890986	-0.005773934	-0.003926927	-0.0019490316	-0.00033087304	-0.0006924144	-0.00052388787	-0.0032713707	-0.0030946978	-0.0038128144	-0.0035515407	-0.00074221473	-0.0039574634	-0.003680158	-0.0012044779	-0.0009928108	-0.0014175721	-0.0031891372	-0.0012746886	-0.0016970444	-0.0031658907	-0.0017716736	-0.0013857731	-0.002158052	-0.0014521428	-0.0010900934	-0.0047782236	-0.0025916493	-0.0033593327	-0.0009178969	-0.003992945	-0.004009821	-0.0053252904	-0.0061677895	-0.002723523	-0.0009048573	-0.0021335646	-0.0026180118	-0.0018541282	-0.0010870708	-0.0022324794	-0.0015392476	-0.00042893807	-0.0026319814	-0.001415676	-0.0024464226	-0.0017287047	-0.00078379124	-0.0068952003	-0.0018682975	-0.0034653943	-0.0008159985	-0.0019962587	-0.0004021894	-0.001385315	-0.003670899	-0.0057513746	-0.0030404043	-0.003569157	-0.0009783214	-0.0015264382	-0.0032338174	-0.0012346926	-0.0019241752	-0.0006929682	-0.0008900816	-0.0018130898	-0.0011163474	-0.001628149	-0.0008237867	-0.00085443613	-0.0024503714	-0.0008629586
CID91430122-Sp0	0.1	9	-0.0064228955	0.005833081	-0.0045334822	-0.0059124217	-0.0019513745	-0.0027018853	-0.00091376185	-0.0022413938	-0.0030018792	-0.00045799263	-0.0046065846	-0.0033008344	-0.0016215312	-0.0015198127	-0.0025933143	-0.0027218359	-0.006869106	-0.0022882794	-0.0022534484	-0.0046466463	-0.0026098022	-0.0025346677	-0.002051075	-0.0019278356	-0.0015160104	-0.0019183655	-0.00074901385	-0.0018986674	-0.0027492784	-0.0032171768	-0.0013121756	-0.00302929	-0.0017476036	-0.001444305	-0.0025805181	-0.0052856808	-0.006404174	-0.0041169715	-0.002230217	-0.0016949014	-0.0027724514	-0.0036036926	-0.0041060243	-0.0031304518	-0.0040036957	-0.0006715724	-0.0044557024	-0.0030325279	-0.004392723	-0.0038301754	-0.0031223213	-0.004040817	-0.0018792877	-0.0044595143	-0.0037538947	-0.001407072	-0.0033945169	-0.0021596458	-0.0041119526	-0.0020181467	-0.0031194275	-0.002712877	-0.002288324	-0.0010716568	-0.0011757382	-0.0026278764	-0.0046155513	-0.003756358	-0.0041098953	-0.001907759	-0.0012626286	-0.00118856	-0.00055250165	-0.00091278105	0.035580773	-0.0050987056	-0.000362962	-0.0011338791	-4.4958873e-05	-0.0014842203	-0.00051342807	-0.002504018	-0.0024804617	-0.002684715	-0.0034937088	-0.0016156781	-0.004447317	-0.003301131	-0.0017869911	-0.0011837383	-0.0011107953	-0.0027266785	-0.00124956	-0.00038947366	-0.0023402798	-0.0017951068	-0.002068156	-0.0032201584	-0.0020035384	-0.0015720024	-0.0029605962	-0.001745903	-0.0037641302	-0.00092191255	-0.0005850709	-0.0049537327	-0.006274846	-0.0070962636	-0.0024547095	-0.0009985472	-0.0017071175	-0.0030701815	-0.0016970637	-0.00095567934	-0.0028157765	-0.0017128771	-0.000554605	-0.003067919	-0.0010106066	-0.0017608092	-0.0020384174	-0.00074558234	-0.003676447	-0.0010684803	-0.0035576862	-0.000644653	-0.00044365553	-0.00097221707	-0.0026698473	-0.0015518045	-0.0028156126	-0.0032890923	-0.0031730842	-0.0010225561	-0.0007409063	-0.0032532036	-0.0011084967	-0.0022784455	-0.0013076966	-0.0016919855	-0.0014915373	-0.0015368422	-0.0014040174	-0.0006890042	-0.0005421114	-0.0018292385	-0.0007111224
CID91854456-Sp0	0.1	9	-0.0089162225	-0.0030998874	-0.008637676	-0.0058952677	-0.001426205	-0.0017239371	-0.00044920685	-0.007190086	-0.008569868	-0.00415728	-0.009480877	-0.004466272	-0.0013278744	-0.0033300002	-0.0056514377	-0.008194854	-0.015954077	-0.004647379	-0.0028376165	-0.005534266	-0.0036613562	-0.0026039423	-0.0011520972	-0.0008683939	-0.0031421988	-0.005055633	-0.0006041266	-0.0016399398	-0.00045141985	-0.0062685064	-0.0022905297	-0.0067760097	-0.008144205	-0.003532622	-0.0035034656	-0.006247366	-0.01254489	-0.009935745	-0.0019254595	-0.0038390027	-0.0022504835	-0.009192798	-0.0035125895	-0.0049934452	-0.007028282	-0.0010042216	-0.0013259058	-0.005574652	-0.0066792713	-0.008755197	-0.0047027445	-0.001340873	-0.006966276	-0.004213372	-0.010052009	-0.004333844	-0.002454343	-0.0015084309	-0.0033554556	-0.003679591	-0.003216031	-0.007175329	-0.0049903733	-0.0043046563	-0.011273927	-0.013291814	-0.004411468	-0.0018706482	-0.009995542	-0.004699762	-0.004134401	-0.0018756957	-0.0014966141	-0.0032981827	-0.0065809316	-0.007803924	-0.00756486	-0.0045744986	-0.0007000072	-0.00036605392	-0.0035035517	-0.004416778	-0.0037199324	-0.004060561	-0.0062696408	-0.0028000437	-0.0072285957	-0.0048614545	-0.0008215771	-0.001560025	-0.0016099395	-0.0018316894	-0.0003397711	-0.0030100618	-0.0058940337	-0.0015063107	-0.0024292066	-0.0037856284	-0.0014686075	-0.004220638	-0.006252605	-0.0028069543	-0.0071414146	-0.0024928108	-0.009269271	-0.00046329174	-0.014448562	-0.00075281074	-0.0034495543	-0.001885192	-0.0009162174	-0.0019326357	-0.0024077757	-0.000958356	-0.001898415	-0.0035986549	-0.0012687107	-0.0024910774	-0.0012131485	-0.0031581023	-0.0011852022	-0.00021393421	-0.008291238	-0.0032202806	-0.0027572145	-0.001721307	-0.006020552	-0.0022767466	-0.003526959	-0.0038465357	-0.007322031	-0.0030584594	-0.0028276986	-0.002362296	-0.0006227891	-0.005031671	-0.0021259699	-0.0018798353	0.07975133	-0.001788158	-0.0036648174	-0.002130965	-0.0047078533	-0.0016444839	0.0050282422	-0.0048184744	-0.0010836929
CID91859976-Sp0	0.1	9	-0.00873473	-0.0008874285	-0.004397782	-0.005803948	-0.0019875732	-0.0012596713	-0.00047448333	-0.00063927507	-0.0044210195	-0.00020879948	-0.0046991506	-0.0050887866	-0.0016779846	-0.0012844999	-0.0025855382	-0.0026937963	-0.007797499	-0.003954743	-0.0034832787	-0.0057325205	-0.0022041483	-0.0020276525	-0.0013120498	-0.0016731503	-0.0008717018	-0.0036873159	-0.0018146212	-0.0018137787	-0.0008615865	-0.0042546103	-0.0011207263	-0.0034513273	-0.0015953343	-0.0026590899	-0.0035065094	-0.0042093215	-0.005997	-0.0043275952	-0.0034037807	-0.0017134721	-0.002662178	-0.0032795714	-0.0033383097	-0.0021213132	-0.0036830145	-0.0006869636	-0.0051039574	-0.0018016997	-0.0054371576	-0.0047743507	-0.0019402107	-0.0060642855	-0.0038447902	-0.0028827544	-0.0061012344	-0.0012244746	-0.004497667	-0.0005383766	-0.0048552337	-0.0025646703	-0.004048011	-0.005913524	-0.0032354214	-0.002093793	-0.0013438122	-0.0036243575	-0.0048832437	-0.0039735264	-0.0057752673	-0.0032676351	-0.0012352015	-0.0019751312	-0.0022163913	-0.0023532314	-0.0031003486	-0.00537601	-0.0008549158	-0.001298125	-0.0002538776	-0.0014644971	-0.0005133674	-0.003619485	-0.0015082682	-0.0011003378	-0.0037971295	-0.0018280181	-0.004988198	-0.003803753	-0.0015980838	-0.00091769	-0.00010239998	-0.0031836927	-0.0016735707	-0.0011411652	-0.0029373905	-0.001993107	-0.0033089088	-0.0047904784	-0.0011468792	-0.0019265879	-0.00508932	-0.0015927748	-0.003136801	-0.0017867052	-0.0023790859	-0.005047643	-0.009671436	-0.007411532	-0.0026267138	-0.0013741803	-0.0016289265	-0.0035287137	-0.0020543789	-0.0014103976	-0.0023347617	-0.0009826776	-0.00047647447	-0.002574011	-0.0010378965	-0.002277758	-0.001831857	-0.00021048482	-0.004400383	-0.0009893671	-0.002601631	-0.0013386788	-0.0049777194	-0.00079300394	-0.0045805806	-0.0024025897	-0.004181299	-0.0033009597	-0.0043711727	-0.0015475125	-0.0007625571	-0.0035715662	-0.0013090164	-0.0017591785	-0.0013148994	-0.0013624164	-0.0020903363	-0.0019687063	-0.0013611402	-0.0013402844	-7.625739e-05	-0.0031468254	-0.000864811
CID168375026-Sp0	1.0	9	-0.0067205885	-0.0027467182	-0.005169475	-0.0044235545	-0.0022482243	-0.0021369208	-0.0005190982	-0.0005989323	-0.003078079	-0.0034518805	-0.006777783	-0.003599224	-0.0019806253	-0.0013999579	-0.0037846398	-0.0029936486	-0.007230572	-0.0041162176	-0.0034278145	-0.0041057435	-0.0008187459	-0.0029438364	-0.0023283325	-0.0008985666	-0.001671719	-0.0023844931	-0.0006660351	-0.0014222584	-0.002823395	-0.0034696942	-0.0006116078	-0.00327867	-0.0026390576	-0.0026254174	-0.0031819216	-0.0042301924	-0.0059581515	-0.005252748	-0.0018443918	-0.0016373047	-0.0017721424	-0.0020412102	-0.006233545	-0.0019312066	-0.0035101923	-0.0008526667	-0.004230553	-0.0035918641	-0.005006424	-0.0045982306	-0.0019814994	-0.004511698	-0.0047285194	-0.0019086587	-0.005513652	-0.0017226211	-0.0037686124	-0.00071407936	-0.0061848364	-0.0019115137	-0.0042130384	-0.005427044	-0.003761354	-0.0018463265	-0.005455711	-0.0042663654	-0.004096704	-0.0041899187	-0.009183584	-0.0039535067	-0.0003385334	-0.0026908848	-0.0017589219	-0.0019709216	-0.0012557572	-0.005518373	-0.004664196	-0.0018353463	-0.00032821656	-0.00024481665	-0.0004883798	-0.004060449	-0.0029429721	-0.0032036125	-0.004178359	-0.00027560614	-0.0041411123	-0.0038195755	-0.0011313618	-0.00068353734	-0.00063526665	-0.0022901099	-0.0016165857	-0.0022573245	-0.0037774472	-0.0016495807	-0.0013613906	-0.0019227525	-0.0013376125	-0.0007517199	-0.0039077015	-0.0027913828	-0.0030065519	-0.00016316192	-0.0053531444	-0.0025621757	-0.0066107707	-0.006180082	-0.0021421502	-0.00079720747	-0.0031183574	-0.0021585848	-0.0016074112	-0.00081850734	-0.0017003829	-0.0014801675	-0.00030739224	-0.001512894	-0.0013948221	-0.0022651353	-0.0012355824	-0.0004100793	-0.008375824	-0.0012473903	-0.0027499907	-0.001106342	-0.003584766	-0.00021915513	-0.0019007885	-0.0043684784	-0.0064461958	-0.003497531	-0.0036026458	-0.00048450156	-0.0018595926	-0.0029325741	-0.0011924355	-0.0021950619	-0.0008873929	-0.0005110601	-0.0012079121	-0.0013898138	-0.001814024	-0.0012712687	-0.0008819094	-0.001334776	-0.0008243584
CID42552739-Sp0	1.0	9	-0.0060157576	-0.0011251722	-0.0059221904	-0.0042017153	-0.0030398422	-0.0024562587	-0.00070466724	-0.0018565507	-0.0027032231	-0.0026794656	-0.0075514074	-0.0030395882	-0.0022807736	-0.0012197639	-0.0043008244	-0.0038787108	-0.0055006086	-0.0031734721	-0.0031679024	-0.004406653	-0.0017941106	-0.0037747312	-0.0028938397	-0.0011080017	-0.002098968	-0.0017067547	-0.0007108749	-0.0014459593	-0.0035028278	-0.0026601672	-0.0010285481	-0.0025470809	-0.0013958737	-0.0018196736	-0.0026893828	-0.004991886	-0.0059174024	-0.00519377	-0.0014789586	-0.0016813364	-0.0023402364	-0.0037362215	-0.006257931	-0.0031085934	-0.0043991837	-0.0005854492	-0.004489353	-0.0036267485	-0.0038262398	-0.0035151306	-0.0034560098	-0.0044316873	-0.0026099212	-0.0036881508	-0.0035502873	-0.0020922066	-0.0035467478	-0.0014680121	-0.0056296713	-0.0023973265	-0.0033729728	-0.0028821598	-0.0023119913	-0.00079026114	-0.005584634	-0.0019827317	-0.0044170083	-0.0042755385	-0.005436112	-0.002505751	-0.0006491005	-0.0011936825	-0.0010615368	-0.0014543856	0.054132227	-0.0050832	-0.0037764811	-0.0014769888	-0.00023498782	-0.001040733	-0.00032044022	-0.00260986	-0.00231222	-0.0026063737	-0.00381718	-0.0010669528	-0.004965605	-0.0038515893	-0.0010628974	-0.00032267766	-0.0012727765	-0.0035262161	-0.0015988175	-0.00018732183	-0.0030257297	-0.0020592776	-0.0010393569	-0.0016078388	-0.0019645402	-0.0016566449	-0.0034842566	-0.0030074173	-0.004099227	-0.0010422771	-0.004295022	-0.0046306336	-0.0031470307	-0.006151483	-0.0021153372	-0.0011722916	-0.0036943173	-0.0033948733	-0.0017066917	-0.0010650115	-0.003019827	-0.0013918607	-0.0005663233	-0.0022357313	-0.0015814836	-0.0020395406	-0.0017093555	-0.0010017353	-0.0051980703	-0.001882695	-0.0038731205	-0.0012902868	0.0075608017	-0.0005662097	-0.00281277	-0.0024725778	-0.0033910344	-0.0028046	-0.0024172575	-0.00074382575	-0.0012875651	-0.0030345235	-0.00097013265	-0.0023130795	-0.0010687743	-0.001798681	-0.0017773116	-0.0019103584	-0.0013868324	-0.0004120377	-0.0008728601	-0.0008381184	-0.0008221625
CID91850224-Sp0	1.0	9	-0.006367567	-0.00093903084	-0.0039374935	-0.0038964914	-0.003085658	-0.003373103	-0.0011976574	0.17600411	-0.003141662	-0.0018560957	-0.005341499	-0.0024273314	-0.0025488227	-0.0015546425	-0.0037213482	-0.0029642063	-0.0056076613	-0.0036965644	-0.0033290123	-0.0033341032	-0.002355938	-0.002807298	-0.0020969587	-0.0010607562	-0.0016972622	-0.0024093476	-0.0009911291	-0.002197405	-0.0039122007	-0.0027254883	-0.0008216043	-0.0030692818	-0.0013225665	-0.0026726988	-0.0037429219	-0.002116182	-0.002952598	-0.0055833245	-0.0016299806	-0.0013259689	-0.0036510795	-0.0038053861	-0.0060939607	-0.0049352613	-0.0051073665	-0.0008292075	-0.0033135745	-0.0039413422	-0.004346488	-0.0036715858	-0.0026296668	-0.0054613394	-0.002984888	-0.0011529452	-0.0044023586	-0.0025472727	-0.0031920709	-0.0017373647	-0.0041661025	-0.002427149	-0.0037305297	-0.003703734	-0.0038692993	-0.0017259202	-0.003836405	-0.0014947574	-0.003593332	-0.0033356412	-0.0057034586	-0.003735131	0.09012657	-0.0018648414	-0.00066272815	-0.0013487841	0.083989754	-0.0052915984	-0.0040706433	-0.0017238617	-0.00049563946	-0.0005287724	-0.0006142547	-0.0031630057	-0.0041053696	-0.004338492	-0.0016751327	-0.00092667434	-0.0016066863	-0.0029919366	-0.0009895504	-0.0011283761	0.03722076	-0.0030407598	-0.0016010907	-0.0014056682	-0.0020953664	-0.0020905668	-0.0017270548	-0.0021021531	-0.0019284106	-0.0010034691	-0.004284784	-0.0032142773	-0.0019737722	-0.00092075695	-0.002343512	-0.004534387	-0.0049588713	-0.0070783626	-0.0012382224	-0.0011178472	-0.004515929	-0.002748212	-0.0008789953	-0.0013128453	-0.0017608571	-0.0015737539	-0.00039206253	-0.0014572846	-0.0013376013	-0.0016109275	-0.0016848886	-0.0019500708	-0.004962872	-0.0005949327	-0.0019912357	-0.0005547425	-0.00015311755	-0.0007092142	-0.0019972287	-0.0021759945	-0.0034765508	-0.0038248023	-0.0026129703	0.037619364	-0.0022463012	-0.001790511	-0.0010188277	-0.0016333424	-0.00084031327	-0.0011777659	-0.0018138989	-0.0019183023	-0.00154163	-0.00065840146	-0.00088788196	-0.0011054091	-0.001313953
CID91854325-Sp0	1.0	9	-0.007512551	-7.167437e-05	-0.006310762	-0.0026316643	-0.0050515053	-0.0010175771	-0.0004930358	-0.0010620146	-0.006044512	-0.004262507	-0.007621634	-0.0023352748	-0.0025048207	-0.0007323682	-0.0058848634	-0.0051560653	-0.0095226765	-0.0043607308	-0.0044387057	-0.0051395213	-0.0012721621	-0.00036440563	-0.0001756875	0.027090415	-0.0014428078	-0.0035664774	-0.0008156684	-0.0011950317	-0.004014925	-0.0026813585	-0.0009113035	-0.0027352467	-0.0031180654	-0.00405271	-0.0026470798	-0.003600911	-0.006848395	-0.0061868303	-0.00022499092	-0.002566511	-0.0023226347	-0.0051582707	-0.008904332	-0.0041324417	-0.0057917894	-0.0010006764	-0.0056824484	-0.0048308084	-0.0045974604	-0.0043381895	-0.0031179735	-0.008786139	-0.0047837016	-0.002481926	-0.006248059	-0.0032526036	-0.0051217778	-0.00059483526	-0.0052528484	-0.0047854767	-0.005533095	-0.0057970397	-0.0041606957	-0.0027549819	-0.010748737	-0.004200882	-0.003571754	-0.0022674801	-0.008121266	-0.004932971	-0.00031829986	-0.00212489	-0.0019487345	-0.0026047665	-0.002611429	-0.0057794307	-0.01005241	-0.00268556	-0.0007592586	-0.0002697545	-0.00062860386	-0.006536754	-0.0024910064	-0.0017278861	-0.0050466615	-0.0004885736	-0.007759659	-0.003106989	-0.0005106004	0.0034875085	-0.00094852183	-0.003502229	-0.0022183033	-0.0009266187	-0.0024410903	-0.0019192765	-0.0012128298	-0.00029972236	-0.00051839714	0.0072795483	-0.005715406	-0.0031588823	-0.0033349257	-0.0003880609	-0.009283438	-0.0026684778	-0.005951199	-0.005784451	-0.0011099416	-0.0014780922	-0.0072536045	-0.0059372396	-0.0025019904	-0.0012732703	-0.0010963343	-0.0010894247	-0.00043098815	-0.00023046588	-0.0025155873	-0.00315709	-0.0013087256	-0.0016791148	-0.0065970737	-0.0027466929	-0.0012507135	-0.0020926567	-0.003970315	-0.0002527749	-0.0036631562	-0.0032623413	-0.005196382	-0.0026198046	-0.002570296	-0.00042000553	-0.0008219884	-0.004289853	-0.0012687712	-0.0015757463	0.04398924	0.009733198	-0.0011784234	-0.0010827128	-0.0014797498	-0.00071399537	0.06502907	-0.0015189211	-0.00064147223
CID98047717-Sp0	1.0	9	-0.007312115	-0.0032366388	-0.0050191814	-0.003454955	-0.0028018954	-0.0028773802	-0.0010281749	-0.0012752537	-0.0027913272	-0.0027955177	-0.004369229	-0.00452612	-0.0013955052	-0.0016236056	-0.002479675	-0.0029655104	-0.0051763444	-0.0036569706	-0.0036106643	-0.004088905	-0.00091764785	-0.0054822573	-0.004110343	-0.0016806388	-0.001700675	-0.0012766527	-0.0008128897	-0.0014659911	-0.0030089002	-0.0016393877	-0.0008144249	-0.0025306712	-0.0003231973	-0.0015177437	-0.003888662	-0.0036515733	-0.0040065567	-0.004278036	-0.002711012	-0.0015219733	-0.001885237	-0.00080002577	-0.0070320764	-0.0015573907	-0.002961677	-0.0014608232	-0.004796584	-0.002900521	-0.005771673	-0.0047920835	-0.0025516162	-0.0047810315	-0.002822006	-0.0023613246	-0.0017529862	-0.0018185618	-0.0038526997	-0.00036102365	-0.0076002316	-0.0015728928	-0.0037581292	-0.0017972356	-0.001699476	-0.0015144289	-0.0039037224	-0.0011763303	-0.0057613603	-0.0060017887	-0.008026963	-0.0027602627	-0.0004274011	-0.0021895831	-0.0022691104	-0.0020876622	-0.00051951327	-0.0041137123	-0.0038471736	-0.0005309965	-0.0003083841	-0.00022454764	-0.0009950058	-0.0019144615	-0.0023594717	-0.002634666	-0.0050222157	-0.001002057	-0.003681064	-0.002593995	-0.0011821272	-0.0002285435	-0.0005553865	-0.0021096787	-0.0022348454	-0.0010710334	-0.0036944675	-0.0019474718	-0.0017180196	-0.002718313	-0.0025072736	-0.00074766396	-0.001964791	-0.0024875843	-0.0035111427	0.0042908033	-0.0037097945	-0.0034002091	-0.005802642	-0.0062637553	-0.0015293988	-0.0011803838	-0.0022502542	-0.0021187796	-0.0013937175	-0.0015430334	-0.0024147455	-0.0012465134	-0.00012166041	-0.0017264471	-0.0019185991	-0.0034243348	-0.002053118	-0.001342896	-0.006681453	-0.00086982216	-0.0024464242	-0.0019311865	-0.0027399466	-0.00072467077	-0.001979202	-0.0041913134	-0.0055607557	-0.0044650766	-0.0021773216	-0.00019299524	-0.0013950666	-0.0023026583	-0.0006319703	-0.0027227916	-0.0026539345	-0.0021537088	-0.00079890265	-0.002409439	-0.0020155169	-0.0010187554	-0.0011761755	-0.0009806139	-0.0009423961
CID168360587-Sp0	1.0	9	-0.0044910265	0.0644154	-0.0038845586	-0.0051033096	-0.002327497	-0.002139419	-0.0007603058	-0.0012000385	-0.0021415292	0.0071979286	-0.0041814274	-0.003360373	-0.001654691	-0.0012995952	-0.002812913	-0.002740624	-0.004108229	-0.002264585	-0.002360206	-0.0039751586	-0.0025076105	-0.0033596146	-0.0023386057	-0.002211732	-0.0015575173	-0.0013911859	-0.000826614	-0.001650373	-0.003079059	-0.002101768	-0.0016034608	-0.0022485931	-0.0009966771	-0.0011386644	-0.0022409966	-0.0046595335	-0.0048739696	-0.0026221504	-0.0015490036	-0.0015188628	-0.0025156853	-0.0030154975	-0.0053510927	-0.0029904502	-0.003683393	-0.00069893553	-0.004565409	-0.0025151523	-0.004520003	-0.0031500729	-0.0037537431	-0.0035683026	-0.0011487607	-0.004349239	-0.002078202	-0.00090776046	-0.0031228804	-0.001920066	-0.003953728	-0.0020008143	-0.0029552877	-0.0013198688	-0.0012648206	-0.00038011934	-0.0017375421	-0.0011631795	-0.004430781	-0.003411976	-0.0027405575	-0.0020741278	-0.00044372198	-0.0003703967	-0.0002837714	-0.0006499467	0.12856567	-0.004350776	-0.00016272107	-0.0006498294	-2.4612904e-05	-0.0012128607	-0.00019562765	-0.0023604957	-0.0024466699	-0.0018899321	-0.004054677	-0.00143442	-0.0052143377	-0.0035363329	-0.0012173691	-0.0005346937	-0.0009483232	-0.0028022735	-0.0011860486	0.004543196	-0.001639914	-0.0020227912	-0.001536816	-0.0024034209	-0.002184618	-0.0015879413	-0.0024034001	-0.0017765107	-0.003329408	-0.0009799302	-0.0008845045	-0.0048374045	-0.0031278052	-0.006931395	-0.0020559896	-0.0008970449	-0.0027863064	-0.0037970108	-0.0019748223	-0.00093170285	-0.002749103	-0.001473342	-0.0004901022	-0.0028856148	-0.0009679041	-0.0019328392	-0.0023267318	-0.0016513123	-0.00225592	-0.0013696942	-0.0033588775	-0.0005722542	0.07103679	-0.00067803677	-0.0027268545	-0.0009046981	-0.0014329922	-0.0030432898	-0.0026753955	-0.00079944736	-0.0006083721	-0.0030254184	-0.0005378194	-0.0024591582	-0.0010603735	-0.0016660475	-0.0012968963	-0.0016621887	-0.0010501215	-0.00022255706	-0.0006765711	-0.0012962456	-0.0006200453
CID168369750-Sp0	1.0	9	-0.003977886	-0.00048834214	-0.0042632604	-0.0042994767	-0.0022453463	-0.0016836526	-0.001223743	-0.0008362924	-0.0029604384	-0.0010292766	-0.00648687	-0.0023479615	-0.0016430387	-0.0014294605	-0.0039471476	-0.003871102	-0.006049848	-0.0036063953	-0.0031252762	-0.0042014676	-0.0026892673	-0.002396151	-0.0017898567	-0.00076870696	-0.0023253486	-0.0024736077	-0.0010579367	-0.0018456216	-0.003273399	-0.00380936	-0.0011520644	-0.0039015147	-0.003262222	-0.0020491616	-0.0022819396	-0.003921383	-0.0049481834	-0.0039298357	-0.0012690757	-0.0017933355	-0.0019733733	-0.003656057	-0.004285483	-0.0024778545	-0.0047181337	-0.00031155106	-0.0025792834	-0.0031216543	-0.005298141	-0.004242351	-0.0025379977	-0.0026714779	-0.0037567792	-0.00276183	-0.0054064156	-0.0012992526	-0.0019448167	-0.0017182691	-0.0035257183	-0.00209128	-0.003453904	-0.0040196357	-0.0038776707	-0.00062928116	-0.0043881163	-0.005167099	-0.0036549894	-0.0029738492	-0.006890955	-0.0029901003	-0.0004921897	-0.0012802585	-0.000922408	-0.0012895819	0.015811583	-0.005103638	-0.0026855206	-0.0013661687	-0.00023271014	-0.00056958036	-0.00033521446	-0.0031379052	-0.0032276376	-0.0032776468	-0.0039940593	-0.0007458982	-0.00447593	-0.0038899211	-0.0010364329	-0.00068984035	-0.0011013837	-0.0030063456	-0.001312508	-0.0016152221	-0.0024829314	-0.0018554498	-0.00090557215	-0.0014399061	-0.0012690307	-0.0011551622	-0.004095526	-0.0023580114	-0.0026458057	-0.0007931174	-0.0035011612	-0.0034821113	-0.0033901036	-0.005699069	-0.0023633672	-0.00090416573	-0.0026248614	-0.0030964094	-0.0018258552	-0.0011017886	-0.0022201475	-0.0013235209	-0.00040711847	-0.0023751736	-0.0009819381	-0.002246194	-0.0019143888	-0.0012039524	-0.0057594315	-0.001974251	-0.0029732345	-0.0006616272	-0.0015115642	-8.278142e-05	-0.0010104318	-0.0029992675	-0.0046124347	-0.002817843	-0.0033757405	-0.0007507629	-0.0013700189	-0.003109204	-0.00083191454	-0.0019739836	-0.00039269615	-0.0007589844	-0.0016355165	-0.0011053119	-0.001534055	-0.00053770666	-0.0008548434	-0.0016691313	-0.0009673693
CID91430122-Sp0	1.0	9	-0.00489674	0.05456777	-0.003777717	-0.0054903207	-0.0020172445	-0.0021889124	-0.0005928137	-0.0015180288	-0.0024932958	0.046581075	-0.0037305644	-0.0035590637	-0.001591841	-0.0013194889	-0.0024447239	-0.0027764859	-0.004872695	-0.0019188372	-0.002035741	-0.0039949557	-0.0025207573	-0.002841985	-0.002131663	-0.0021605464	-0.0014584338	-0.0016409787	-0.000756677	-0.0017924523	-0.002693123	-0.0025713176	-0.0015794615	-0.0023287276	-0.0010467209	-0.0011976411	-0.0021861766	-0.005003391	-0.0054674246	-0.0028413974	-0.0016876126	-0.0016367366	-0.0027340406	-0.0029316326	-0.00435213	-0.0032238679	-0.003633514	-0.00074738543	-0.0045536305	-0.002313755	-0.0046264506	-0.003170321	-0.0036383935	-0.003380214	-0.0014167983	-0.0045049414	-0.0022844193	-0.0008221781	-0.0031881896	-0.0022388126	-0.003709007	-0.001980408	-0.0030024704	-0.0015799486	-0.0012126655	-0.0005515422	-0.00083529844	-0.0013535708	-0.004360401	-0.0033706801	-0.0026238807	-0.0019161258	-0.00066413195	-0.00047182787	-0.00023745827	-0.0007460315	0.10683311	-0.004493085	0.07799197	-0.000748743	-4.203707e-06	-0.0013408725	-0.0003377489	-0.0022378366	-0.0023994774	-0.001877233	-0.003974562	-0.0015767937	-0.0051726038	-0.003650914	-0.0014573443	-0.00080478366	-0.00095191685	-0.0027415233	-0.001039243	-5.4611926e-05	-0.0017227569	-0.0018760719	-0.0017421567	-0.0029080387	-0.002104958	-0.0018278081	-0.0023386893	-0.0016186266	-0.0033742595	-0.0010064674	-0.00014196926	-0.0048723584	-0.004443131	-0.006764757	-0.0022842456	-0.000915642	-0.0021627934	-0.0035170896	-0.0018021491	-0.0008525453	-0.0027868024	-0.0015390327	-0.0005223167	-0.0029678943	-0.0007937621	-0.0015770198	-0.0021597554	-0.001239994	-0.0022881592	-0.0012530802	-0.00335509	-0.0005255068	0.060092255	-0.00078143855	-0.0028419476	-0.0006367365	-0.0014492823	-0.0029810125	-0.00276295	-0.00080079585	-0.0004966775	-0.0030391668	-0.0006433944	-0.0023275344	-0.0010617424	-0.001725477	-0.0014308378	-0.0016401828	-0.0011892089	-0.0004262787	-0.0005677596	-0.0013868688	-0.0006564848
CID91854456-Sp0	1.0	9	-0.007534973	-0.002996319	-0.008010098	-0.0051406655	-0.001273736	-0.0013981403	-0.00049405615	-0.0063635204	-0.007959067	-0.0038068944	-0.009085647	-0.00404213	-0.0013489692	-0.0032168354	-0.0057914713	-0.008269509	-0.014082942	-0.004627914	-0.0024813311	-0.005114049	-0.0038720428	-0.0019434926	-0.0006185062	-0.00060057867	-0.0030404096	-0.004937523	-0.0005240519	-0.001680552	-0.0002651691	-0.0057611265	-0.0021855936	-0.0065421998	-0.0077920454	-0.0035740212	-0.002840682	-0.005412107	-0.0112282615	-0.0088469125	-0.0014457792	-0.0036878362	-0.0020350215	-0.008481919	-0.0030493469	-0.004617557	-0.0061923456	-0.00091614045	-0.0008625605	-0.005325921	-0.0067721605	-0.008276598	-0.004519424	-0.00048287347	-0.006341051	-0.0040282244	-0.00943811	-0.004055487	-0.002163128	-0.0011452639	-0.002505216	-0.0033064156	-0.003311315	-0.0065748063	-0.004240926	-0.0040597403	-0.011462042	-0.012562699	-0.0032354018	-0.000790577	-0.008711807	-0.004401338	-0.0037060224	-0.0014573444	-0.0016988585	-0.003468256	-0.0066882945	-0.006913658	-0.0067830174	-0.0044003157	-0.00059530535	-0.00043468399	-0.0035803376	-0.004382843	-0.0032272222	-0.0033360827	-0.006093817	-0.0028042346	-0.0069165463	-0.004684779	-0.000870653	-0.0016951665	-0.0012295793	-0.001582432	-0.00035763803	-0.0030194428	-0.005361295	-0.0016197753	-0.0021545084	-0.0029168506	-0.0012881964	-0.0042115767	-0.005513044	-0.0027917137	-0.0067229746	-0.0023749988	-0.009624874	0.018036732	-0.013334804	0.02121441	-0.0029922351	-0.0018231691	-0.0013871518	-0.00242087	-0.0023060485	-0.000844642	-0.0022549108	-0.0034233534	-0.0012357134	-0.0024608343	-0.0012431961	-0.0029350503	-0.0015242272	-0.00042487777	-0.007273872	-0.0035334392	-0.0025899976	-0.0019340412	-0.0060192076	-0.0022655637	-0.0032695532	-0.003197812	-0.0063361963	-0.0028599768	-0.0024417825	-0.00237965	-0.00048623214	-0.0046193115	-0.0018783145	-0.0017365342	0.068226844	-0.0017345486	-0.0034888259	-0.0019684634	-0.004279687	-0.0015297505	0.016644388	-0.0045122723	-0.0010101594
CID91859976-Sp0	1.0	9	-0.0080807395	-0.0005732217	-0.0031192834	-0.004695171	-0.0014833376	-0.0010803962	-0.00053311815	0.03974579	-0.004249522	0.09414137	-0.0032573321	-0.005312068	-0.0016518737	-0.0013493259	-0.0021881124	-0.002683493	-0.0065432563	-0.003249456	-0.0028914113	-0.005210225	-0.0021821195	-0.0014227187	-0.0010775964	-0.0014151544	-0.0003430439	-0.003556681	-0.0017970422	-0.0018032498	-0.00045667155	-0.003944886	-0.00094756816	-0.002872409	-0.00078418956	-0.0021125101	-0.0032127174	-0.003509784	-0.0045704497	-0.0027957829	-0.003118146	-0.0014682881	-0.0025153982	-0.002074514	-0.0027971312	-0.0019636662	-0.0028195297	-0.00073017663	-0.005756552	-0.0014544649	-0.004709163	-0.0040471135	-0.0014421528	-0.005530352	-0.0035256832	-0.0026605427	-0.0049808654	-0.0005937985	-0.0049708043	-7.472562e-05	-0.004229006	-0.0021232264	-0.0036446739	-0.0050300728	-0.0020891144	-0.0019681102	-0.00044864023	-0.0021004027	-0.004114917	-0.0033879695	-0.004402683	-0.0027241306	-0.000461184	-0.0014179181	-0.0022127824	-0.0023222107	-0.0031745597	-0.004312103	0.07692505	-0.0008670584	-0.00015378697	-0.001620596	-0.0004212594	-0.002895461	-0.0008536654	0.013735334	-0.0035322257	-0.0018163709	-0.0050384817	-0.0038712404	-0.001618286	-0.0011253748	0.034619857	-0.0030384245	-0.0014078071	-0.0008247987	-0.0024274301	-0.0021203766	-0.003205765	-0.004620929	-0.0009891924	-0.0018604527	-0.004320747	-0.0010737375	-0.002196334	-0.0015864002	-0.0015727954	-0.0046889987	-0.008629757	-0.0064976006	-0.0021441989	-0.0014355164	-0.0018047545	-0.0034190465	-0.002039475	-0.0013304295	-0.0025526227	-0.0007746636	-0.0004752269	-0.002421626	-0.0009809806	-0.0023541625	-0.0019304568	-0.0005059339	-0.003462001	-0.000726954	-0.0023301532	-0.0014043222	-0.0046003773	-0.0008806236	-0.0048901523	-0.0016016577	-0.0031473618	-0.002919467	-0.0039886027	-0.0014404649	-0.00048453454	-0.003076117	-0.0009477815	-0.0016343114	-0.0013438192	-0.0013296069	-0.0020105604	-0.0019314792	-0.00095645536	-0.0013015583	0.013511188	-0.0025905475	-0.00093626435
CID168375026-Sp0	10.0	9	-0.0036055048	-0.0015443377	-0.0028328781	-0.0033364478	-0.0016341812	-0.0012944925	-0.00031693815	0.18864158	-0.0024303766	-0.0014388891	-0.0046725287	-0.0047762543	-0.0019316617	-0.0014136902	-0.003327947	-0.0025588912	-0.003317679	-0.0028184014	-0.002044681	-0.0027478721	-0.00019017042	-0.003491878	-0.0023416616	-0.002133054	-0.0015515725	-0.00024502104	-0.0007450654	-0.0017784266	-0.0028536904	-0.0020612867	-0.00090498186	-0.0023381854	-0.00088340015	-0.0015484884	-0.0021403548	-0.0033879818	-0.003305826	-0.0012126035	-0.0013890394	-0.00090054586	-0.0014757275	0.016287658	-0.006366073	-0.0013608994	-0.0013877123	-0.0008851532	-0.0043187854	-0.0031947945	-0.0046355883	-0.0030095838	-0.002190282	-0.0026047856	-0.0036927462	-0.0027738565	-0.0020531311	-0.00027871397	-0.0035946479	-0.0003080465	-0.005724984	-0.0012137844	-0.0037356904	-0.0022409654	-0.0005597133	-0.0006979875	-0.0042453427	-0.0010920864	-0.0035366013	-0.003527219	-0.0058097006	-0.00301025	0.13710159	-0.00096509967	-0.0010983826	-0.0016013762	-0.00022282907	-0.0029733905	-0.0010495012	-0.0014396806	-0.00020130242	-0.0006433947	-0.00025695274	-0.0031312986	-0.0016084347	-0.0008919181	-0.0046364707	-0.00054344896	-0.0044552167	-0.004389688	-0.0009892748	-0.0010985968	0.08559439	-0.0025232302	-0.0010072748	-0.0013827794	-0.0022520083	-0.0022850104	-0.0008525815	-0.001575545	-0.0013833761	-0.0008333771	-0.0018669661	-0.0019834875	-0.0019584994	-0.00033146463	-0.0046855067	-0.0022400743	-0.0029667618	-0.005355452	-0.0015373116	-0.00046466637	-0.0043576243	-0.002810679	-0.0020831178	-0.0007877943	-0.0023987885	-0.0011205231	-0.00045858123	-0.0016679626	-0.0010371412	-0.0016836758	-0.0014244671	-0.0015778702	-0.005869687	-0.0014440764	-0.0026404075	-0.0014142568	-0.00078561803	-0.00041124178	-0.0025214788	-0.0031714689	-0.0034634667	-0.0025535817	-0.0026705419	-0.0008805232	-0.0012341037	-0.0019926392	-0.0003949564	-0.0022354594	-0.0013309697	-0.0012125048	-0.0009414024	-0.0012456612	-0.0010444592	-0.0015639344	-0.0011204525	-3.4347995e-05	-0.00072760956
CID42552739-Sp0	10.0	9	-0.003932723	-0.00018883024	-0.005060905	-0.0033030575	-0.0029522895	-0.0021097544	-0.0006382738	-0.0010157512	-0.0015805499	-0.0020733858	-0.0062453244	-0.0033644761	-0.0022906451	-0.0011138488	-0.0037933073	-0.0030537762	-0.0019280624	-0.002311937	-0.0023571434	-0.0033701065	-0.0012502566	-0.004337895	-0.0031958963	-0.0017106683	-0.002152404	-0.00033221906	-0.0008656603	-0.0012552682	-0.0035108295	-0.0015322386	-0.0011780157	-0.0010675855	-0.0004211895	-0.001467089	-0.0019532822	-0.004540963	-0.0042926753	-0.0031136717	-0.0012897026	-0.0014330827	-0.0021053494	-0.002437736	-0.006556226	-0.0028124128	-0.002706693	-0.00074503635	-0.0044373847	-0.002898444	-0.003282013	-0.0025002647	-0.0037434665	-0.0025848474	-0.0016071309	-0.0041386946	-0.0007431701	-0.0014470201	-0.0031139627	-0.0017769723	-0.0051313806	-0.0018191764	-0.002700193	-0.0007465453	-0.00023634778	0.009662314	-0.004955923	-0.00021084797	-0.004130138	-0.0037713249	-0.0031720137	-0.001752623	-3.9958345e-06	-7.401786e-05	-0.0006743564	-0.0012221669	0.110707566	-0.003614571	-0.0022984752	-0.0011749835	-7.646823e-05	-0.0011194521	-0.00021961167	-0.0022067742	-0.0013633163	-0.0011273609	-0.004293303	-0.001114565	-0.004730954	-0.0040364573	-0.0008148433	-0.00018799066	-0.0008321363	-0.002832419	-0.0013081718	0.058645092	-0.0024519914	-0.0022875676	-0.0007339407	-0.0011353797	-0.0019031767	-0.0018460784	-0.0021706205	-0.0025878286	-0.0036502292	-0.0010858446	-0.0043302192	-0.0041021467	-0.0005858554	-0.004949016	-0.0019132416	-0.0011471125	-0.004112083	-0.003722045	-0.0016552601	-0.0009795338	-0.0030927742	-0.00105956	-0.0005851848	-0.0022961874	-0.0014314334	-0.0016976374	-0.0018208522	-0.001600546	-0.0034419575	-0.002027435	-0.003880447	-0.0010269706	0.22122763	-0.00038458474	-0.002510366	-0.0014990787	-0.0014620126	-0.002150824	-0.0015009019	-0.0008952169	-0.0006865181	-0.0027315149	-0.000233251	-0.0018289039	-0.0007980145	-0.0018657172	-0.0013573447	-0.0019533015	-0.000854214	-0.00020139951	-0.0008207807	-0.00044571562	-0.00078542146
CID91850224-Sp0	10.0	9	-0.0045893406	-0.00049729034	-0.0029120333	-0.0026860402	-0.0028738165	-0.0030498516	-0.0011290087	0.29427183	-0.0018185703	-0.001570922	-0.0040688827	-0.0025436946	-0.0023938792	-0.0016699269	-0.0029688224	-0.0021681539	-0.0023949048	-0.0027881174	-0.002425345	-0.0025095895	-0.0018829363	-0.003186804	-0.0023504305	-0.001441325	-0.0019119593	-0.0010150974	-0.0008392678	-0.0020850496	-0.0039112656	-0.0021607568	-0.0009341908	-0.0019015117	-0.0009042491	-0.0022633441	-0.002950987	-0.0013827147	-0.0010872388	-0.0038158922	-0.0015474947	-0.0010720196	-0.0034124088	-0.0024945221	-0.006014954	-0.0047830623	-0.0041392455	-0.0010817931	-0.0032195954	-0.0035409855	-0.0037434115	-0.0029106783	-0.00264538	-0.0036568462	-0.0021271245	-0.0011375783	-0.002409645	-0.0019731289	-0.0027757722	-0.0019621565	-0.0034971973	-0.0018914893	-0.0028249258	-0.0016987077	-0.002233526	-0.0009409413	-0.0035426768	-3.7397862e-05	-0.0031489008	-0.0028686475	-0.0039392845	-0.0031584601	0.19887671	-0.0010140734	-0.0002963051	-0.0012884533	0.15593454	-0.0039905566	-0.002511244	-0.0011949898	-0.00032758433	-0.00058428466	-0.0006537992	-0.0023459059	-0.003500482	-0.003523661	-0.0021444003	-0.0010892969	-0.0011973975	-0.0033473854	-0.0008063931	-0.0010907975	0.118729115	-0.002415551	-0.0014255452	-0.00085848314	-0.001589126	-0.0022513808	-0.0012146679	-0.0015769516	-0.0021687842	-0.00122489	-0.0029234975	-0.0029546353	-0.0014128576	-0.0008489444	-0.0022331697	-0.0037154984	-0.0028040905	-0.0055023152	-0.0008964219	-0.0011146949	-0.0047970116	-0.002832022	-0.0007571279	-0.0011140438	-0.0019944531	-0.0015063602	-0.00035512718	-0.0011259319	-0.0012211922	-0.0012324332	-0.0018345498	-0.002547604	-0.0037707712	-0.0006859752	-0.0015394286	-0.00021646668	0.18722418	-0.0005910101	-0.0013040304	-0.0014470582	-0.0020734307	-0.0033873322	-0.001982374	0.044096414	-0.0018632307	-0.0015397844	-0.00041585966	-0.0014915238	-0.0008140616	-0.0013089741	-0.0013973182	-0.0022343316	-0.0014313611	-0.000495591	-0.00099039	-0.00057215453	-0.0012033284
CID91854325-Sp0	10.0	9	-0.006152432	0.046176225	-0.0060603535	-0.0014894669	-0.0049203625	-0.0010218614	-0.00070479413	-0.000354076	-0.004888678	-0.0039491127	-0.0075174174	-0.00248447	-0.0026303898	-0.000925	-0.0053854734	-0.0046010995	-0.0073201116	-0.0039183516	-0.0039089946	-0.0047923177	-0.0013229816	0.0011397776	-0.00032315636	0.00095982256	-0.0018269464	-0.003109533	-0.0007317005	-0.0012525495	-0.004101938	-0.0021329713	-0.0006259412	-0.0019403307	-0.002287058	-0.0038319223	-0.0021332097	-0.0033537336	-0.0060632876	-0.0050638127	-0.00051124045	-0.0022175922	-0.0021407134	-0.0046719527	-0.00867195	-0.0034228233	-0.0047403104	-0.0013391183	-0.005745147	-0.004247777	-0.0043135425	-0.003556187	-0.0031079184	-0.0074843513	-0.0032928311	-0.0022334184	-0.0052000857	-0.0032449174	-0.0049033095	-0.00052314904	-0.0049993107	-0.0045212423	-0.005379385	-0.00475557	-0.0025821405	-0.0024228622	-0.010972303	-0.003325966	-0.0031014085	-0.002244103	-0.0068177055	-0.003900852	0.009995727	-0.0017469306	-0.0019349406	-0.0027130703	-0.0023045996	-0.004316772	-0.009562606	-0.0027622597	-0.00049846445	-0.0010208044	-0.0007478839	-0.0063131806	-0.0013489289	-0.0006350042	-0.00495577	-0.0005154332	-0.007406619	-0.0034401175	-0.00066062144	-0.0005641872	-0.0007569053	-0.0034988234	-0.0023827108	-0.0003165938	-0.0023159666	-0.0020895668	-0.0012191507	-0.00053145277	-0.0004042108	-0.00027961802	-0.0049487776	-0.0031184265	-0.00340449	-9.3307215e-05	-0.010005021	-0.0026988706	-0.0044512283	-0.005190056	-0.001380673	-0.0013505903	-0.0076761637	-0.0058449605	-0.0027121466	-0.0012045626	-0.0016834767	-0.00059158995	-0.00040246372	-0.0002623991	-0.0026984399	-0.0029349038	-0.0014794568	-0.0016949896	-0.0062006647	-0.0025237808	-0.0013696633	-0.0018532474	-0.0027735473	-3.4492627e-05	-0.0037602803	-0.0028956872	-0.004755341	-0.002148868	-0.0020357703	-0.0008165784	-0.000637794	-0.004043588	-0.0008792561	-0.0013569016	0.0158105	-0.00017398775	-0.001054531	-0.00131462	-0.0011865908	-0.00045249044	0.052981213	-0.0014100919	-0.00040123405
CID98047717-Sp0	10.0	9	-0.004962942	-0.0021070922	-0.0036268192	-0.0046968255	-0.0020914867	-0.0030342941	-0.00086952164	0.02934356	-0.0019922748	-0.0012618519	-0.003092833	-0.005590728	-0.0013410036	-0.0013397179	-0.002401732	-0.0025752755	-0.0021109486	-0.0028611918	-0.0024549796	-0.0032547873	-0.0011411941	-0.0060015386	-0.0041001663	-0.00308514	-0.0016303551	-4.8419977e-05	-0.001057487	-0.0019244745	-0.003251639	-0.00075521466	-0.0011089633	-0.0027005852	0.039434616	-0.0005055483	-0.004045571	-0.003106452	-0.0022072606	-0.0019903064	-0.0023802067	-0.0009838069	-0.0020866033	0.0061468207	-0.00772707	-0.0014958074	-0.0020933026	-0.0011158184	-0.004926464	-0.0024419944	-0.0064062034	-0.0039442	-0.003173134	-0.0038465236	-0.0027434179	-0.0027484132	0.061546415	-0.00059191795	-0.0036272793	-0.0008211534	-0.007088518	-0.0013114783	-0.0035703196	0.049368087	0.0362299	-0.0010406807	-0.0032301215	-0.000114335875	-0.0057719145	-0.0057050977	-0.0066151638	-0.0023115517	0.037564564	-0.0010461562	-0.0011978276	-0.001669489	0.08824415	-0.0027975163	-0.0017494588	0.0050560073	-3.793513e-05	-0.0006984616	-0.0003160751	-0.0010798073	-0.0021198478	-0.0019773615	-0.005521798	-0.0011204564	-0.004291177	-0.0020965107	-0.0013231271	-0.0009857265	-0.00023811906	-0.0024957224	-0.0016915718	-0.0004253142	-0.0025104326	-0.002437388	-0.0016759469	-0.0029618465	-0.002554217	-0.0010642936	-0.00040545754	-0.0017806722	-0.0028623054	-0.00019589462	-0.0030509895	-0.004220061	-0.0035372176	-0.006837575	-0.0015888355	-0.0010852622	-0.0026092762	-0.002422574	-0.0017801876	-0.0017190468	-0.0028744126	-0.001367207	-0.00018915345	-0.002386366	-0.0020484896	-0.0031893237	-0.0027530657	-0.0023767583	-0.0055358247	-0.0009279074	-0.0028884942	-0.0017717797	-0.0010939533	-0.0006561427	-0.0019721426	-0.003521652	-0.003932609	-0.0043476704	-0.001942984	-0.00058587926	-0.0011838538	-0.002012101	-0.0001630875	-0.0026177445	-0.0029144357	-0.0026148048	-0.0004602444	-0.0020974565	-0.0016227935	-0.0010432944	-0.0015330818	-0.00085827906	-0.00094016094
CID168360587-Sp0	10.0	9	-0.0036501773	0.088103145	-0.0034617712	-0.0045523965	-0.0020681291	-0.0023202244	-0.00083941966	-0.001038973	-0.0017610523	0.012460733	-0.0031227143	-0.0040025446	-0.0017073924	-0.0012585409	-0.0022891636	-0.0021127393	-0.0025239273	-0.0012735871	-0.0015339782	-0.0031159376	-0.0020566122	-0.0041998234	-0.00295519	-0.0026803764	-0.0018258533	-0.00026409343	-0.0008994877	-0.0015947283	-0.003244077	-0.0014889705	-0.0015421887	-0.001314216	-0.00042792413	-0.000701812	-0.001804531	-0.0046374574	-0.0043245554	-0.0014075744	-0.0018466867	-0.0013322675	-0.0022804344	-0.0018991592	-0.0054658037	-0.0026369723	-0.0024776554	-0.0010371034	-0.00435076	-0.0022729766	-0.003934316	-0.0025334598	-0.0034707158	-0.0021150506	-0.00085067406	-0.004960044	0.028988909	-0.00063915574	-0.002964947	-0.0021588262	-0.00398046	-0.0015607735	-0.0021656395	0.04452763	0.032003272	0.010434655	-0.0013317781	-9.868229e-05	-0.0047070365	-0.0037769878	-0.00180822	-0.0012877141	-0.00032590277	0.012161605	-0.00011635738	-0.00063361775	0.16765752	-0.003139953	0.07534174	-0.0005522778	0.006227914	-0.0013624666	-0.00035414635	-0.0019033974	-0.001633905	-0.0011746322	-0.0042063813	-0.0014187407	-0.0044694683	-0.0034990886	-0.0011444166	-0.0007546773	-0.0008303603	-0.0023493457	-0.001046621	0.049439173	-0.0016572321	-0.0022051146	-0.0013749404	-0.002311808	-0.0022916985	-0.0017291825	-0.0010907323	-0.0014916852	-0.003103519	-0.00089819945	-0.0008549557	-0.0044442127	-0.0019038045	-0.00569582	-0.0020696088	-0.0009804999	-0.0027556233	-0.0036874735	-0.0018056395	-0.0009398536	-0.0027737	-0.001329201	-0.00052418926	-0.0030350115	-0.0011892108	-0.0017954197	-0.0023272878	-0.001979804	-0.0016202522	-0.0013249118	-0.0036514658	-0.00049483404	0.23130403	-0.0006624674	-0.002319553	-0.0006377836	-0.0006668836	-0.0026423188	-0.0018853904	-0.00093144056	-0.0002443122	-0.0026641334	-0.0001674059	-0.0020311812	-0.0012406525	-0.0021203326	-0.0010068386	-0.0018310676	-0.00089428714	-0.00028187467	-0.00075862615	-0.0012137805	-0.0006009751
CID168369750-Sp0	10.0	9	-0.0016665985	0.017084803	-0.0031697266	-0.0031873314	-0.0020446875	-0.0015084246	-0.0011419721	0.0126356315	-0.0022800034	-0.00041891038	-0.0052380846	-0.0023868724	-0.0014569549	-0.0013983841	-0.0034310224	-0.0031845798	-0.003278921	-0.0028781437	-0.0023473902	-0.0032704377	-0.0025391614	-0.0026837976	-0.0019290603	-0.0011591595	-0.0027138845	-0.001728106	-0.0010770792	-0.0018238686	-0.0031209355	-0.0032265265	-0.0014911036	-0.003035576	-0.0028987348	-0.0016229474	-0.0017686553	-0.0032083008	-0.0033521529	-0.0023325055	-0.0010618167	-0.0015982976	-0.0019682015	-0.0027353477	-0.004248633	-0.0025504734	-0.0038641058	-0.00050498603	-0.002019797	-0.0024666158	-0.005273551	-0.0035741706	-0.0027970287	-0.0006469675	-0.0028460834	-0.0028693983	-0.0032800154	-0.0009477864	-0.001180099	-0.0021158801	-0.0028167546	-0.001715895	-0.002786375	-0.0021922449	-0.0020777509	-0.00019913528	-0.0042402116	-0.0045871167	-0.003294163	-0.0024372572	-0.0052802097	-0.0024213998	0.026992548	-0.00041459186	-0.00048280988	-0.0012351681	0.05925251	-0.003702665	-0.0016073465	-0.0009982137	-6.7099e-05	-0.00072753645	-0.00035048075	-0.0025396466	-0.0027324066	-0.002254402	-0.0043403325	-0.0008890502	-0.0041317553	-0.0039851717	-0.00092367886	-0.0007124317	-0.0004980119	-0.002417923	-0.0012529067	-0.0011591928	-0.001791676	-0.0020390868	-0.00072202296	-0.00089715567	-0.0016022039	-0.0015113136	-0.0029588074	-0.0022336391	-0.0022562013	-0.0007104082	-0.0034362625	-0.0026918666	-0.0015480509	-0.004182751	-0.0019963835	-0.0009646518	-0.0028329596	-0.0034041672	-0.0015959104	-0.00106192	-0.0021609794	-0.0014405231	-0.00044657968	-0.002360168	-0.00082245184	-0.0020488384	-0.0019776372	-0.001917688	-0.004408296	-0.0022525126	-0.0028939703	-0.00047879614	-8.5983476e-05	-1.4667379e-05	-0.00038036934	-0.002371875	-0.0032025313	-0.0024259402	-0.002736387	-0.0007932104	-0.0009903517	-0.0027483706	-0.0001884888	-0.0018292035	-0.00039290625	-0.0009921929	-0.0013370264	-0.0011954892	-0.0013413489	-0.00032802366	-0.0010433935	-0.0013029679	-0.0009927707
CID91430122-Sp0	10.0	9	-0.0035063347	0.09896887	-0.0031864243	-0.0046746708	-0.0017790846	-0.002008849	-0.00051736285	-0.0010875298	-0.0018902614	0.114688024	-0.0025435393	-0.0043697422	-0.0015569453	-0.0012997837	-0.001801939	-0.0020561086	-0.002595126	-0.0009593	-0.0013097769	-0.0028701515	-0.0021989872	-0.0035937056	-0.0026989016	-0.002597822	-0.0016301647	-0.00070231414	-0.0010067853	-0.001612063	-0.0027763073	-0.0019523023	-0.0016989881	-0.0011471873	-0.00017613318	-0.0008901994	-0.0018283444	-0.0048756064	-0.0045305924	-0.0012016288	-0.0017994236	-0.0014240748	-0.0025727137	-0.0019046506	-0.0043768664	-0.002937996	-0.0025204613	-0.0011170981	-0.00437634	-0.0016843408	-0.0038767974	-0.0019941807	-0.0035943796	-0.0015722356	-0.0008297627	-0.0049320073	0.014080882	-0.00044060644	-0.0029684843	-0.0024443432	-0.0034154851	-0.0015646653	-0.0021346386	0.030274983	0.08743727	-0.0001008522	-0.0001595351	-1.3730587e-05	-0.004390452	-0.0033948636	-0.0009120895	-0.0011669458	-0.00019103129	0.03402695	0.0032488375	-0.00080522074	0.15345159	-0.0030381405	0.21506163	-0.0006089337	0.013137017	-0.0015793316	-0.00033667966	-0.0014716089	-0.0014217927	-0.00051708624	-0.004069287	-0.0015915437	-0.004811665	-0.0039776224	-0.0013064728	-0.00082479574	-0.00070771616	-0.002342552	-0.00080808334	0.042446986	-0.0015217424	-0.0020878173	-0.0016392911	-0.002823583	-0.0024532825	-0.0021361748	-0.0013279835	-0.0013383364	-0.0031570515	-0.0010815597	0.007765286	-0.0044226293	-0.0025338342	-0.005473014	-0.002161274	-0.00095556024	-0.0021371786	-0.0036441314	-0.0018056324	-0.0008514824	-0.0028637426	-0.0012824711	-0.00054601475	-0.003019827	-0.0008746491	-0.0015569506	-0.0022724431	-0.0018075226	-0.00091621553	-0.001289622	-0.003512621	-0.0005488133	0.23962967	-0.00081530836	-0.0028396898	-7.405508e-05	-8.4958934e-05	-0.0023538636	-0.0019540957	-0.00096271484	0.004343047	-0.0025729828	-7.967504e-05	-0.0019731165	-0.0012382816	-0.0022499098	-0.0012325004	-0.0018386146	-0.0010181748	-0.00026428932	-0.0007440177	-0.0012215507	-0.0006611116
CID91854456-Sp0	10.0	9	0.30586484	-0.0021246618	-0.0034428306	-0.00025614095	-0.0016959934	0.11109156	-0.0009740985	-0.0014167872	-0.0049780197	-0.00027695653	-0.0071206368	-0.0016512356	-0.0015235123	-0.0030646995	-0.006891164	-0.010590713	-0.0038966762	-0.005484347	-0.0027397329	-0.0047713113	-0.007454871	0.1339373	0.15711705	0.104570344	-0.0037732404	-0.00531408	-0.00080045423	-0.002312053	0.11823209	-0.0028239423	-0.0033386701	-0.0067629996	-0.0067579746	-0.003451234	-0.00016337562	-0.0011205276	-0.003785289	-0.003091391	0.044744592	-0.003292247	-0.0018093536	-0.0063271634	-0.0012536983	-0.0035624078	-0.003918921	-0.0015473872	0.013032462	-0.0022895865	-0.009542977	-0.007156004	-0.006265766	0.29458717	-0.0027514	-0.0021087965	-0.0068343556	-0.0028258162	-0.00017934183	0.005201936	0.19418722	-0.002327323	-0.0055987244	-0.0033733537	-0.00067731075	-0.0019038855	-0.012643297	-0.011046227	0.26544744	0.59271735	0.003977808	-0.002149755	-0.0013048004	0.12702665	-0.003267866	-0.0051457677	-0.0064171287	-0.0025211968	-0.0034943419	-0.002240052	0.0076844157	-0.000777135	-0.0033665898	-0.0049041063	-0.0012415891	0.16687068	-0.0070754047	-0.0033048536	-0.008852517	-0.0045343842	-0.001101132	-0.0014430621	-0.0004191748	-0.00083158526	-0.0013267027	-0.00086783676	-0.0013581963	-0.002459343	-0.00078054424	0.23041716	-0.0021678535	-0.005105775	-0.003041	-0.0036854995	-0.004919778	-0.0019477495	-0.011693115	-0.0006991186	-0.005071213	0.2718098	-0.0006518533	-0.0014885749	-0.005809497	-0.0063047986	-0.003418247	-0.0013188381	-0.0061595617	-0.0029731228	-0.0010087051	-0.0023936152	-0.0013601782	-0.0035229537	-0.003988353	-0.00223482	-0.0005661702	-0.0065312283	-0.0010089696	-0.0019997405	-0.005598387	-0.0024138067	-0.0028573908	0.08383826	0.006434791	-0.0012723847	-0.0012703651	-0.0030954033	-6.481351e-05	-0.004124273	-0.0001409823	-0.0025189926	-0.0010301999	-0.0010168483	-0.0030621237	-0.001717733	-0.0027462514	-0.00044939807	0.053792424	-0.0010351264	-0.0006995325
CID91859976-Sp0	10.0	9	-0.006088127	-5.3249754e-05	-3.6276102e-05	-0.003246201	-0.0010079554	-0.00037627455	-0.00045910943	0.23988685	-0.0035696614	0.2937889	-0.0008064878	-0.0055646426	-0.0013192074	-0.0012057847	-0.0012399089	-0.0026940464	-0.003274749	-0.0021960144	-0.0019488572	-0.0037027006	-0.0020757415	-0.0018303103	-0.0013587631	-0.0019379063	0.017367683	-0.0027035018	-0.0018277984	-0.0015685444	0.052728698	-0.0032057115	-0.0011256778	-0.001232677	0.08948439	-0.001092749	-0.0028184697	-0.0026691938	-0.002196248	0.0052858186	-0.0030824097	-0.0013196617	-0.0020774575	-5.8515936e-05	-0.0017090564	-0.0015119305	-0.0011862614	-0.000798197	-0.0065980093	0.013725002	-0.0035516995	-0.002703101	-0.0010174589	-0.0037306405	-0.0029900991	-0.0026909895	-0.0020233886	0.059151348	-0.0054061757	0.035042632	-0.00416693	-0.001419995	-0.0025866702	-0.0024435157	0.04715007	-0.0015905997	0.0937479	0.108224705	-0.003550485	-0.0029092305	-0.0018498235	-0.0018324933	0.14811006	0.00010806544	-0.0020196622	-0.0023343824	-0.0023856617	-0.0019961086	0.38262746	-0.00029141182	0.007679514	-0.0019500417	-0.0005017217	-0.0008985143	0.0415578	0.26922688	-0.0037136686	-0.001735919	-0.005629906	-0.004461283	-0.0014944853	-0.0009492682	0.14612417	-0.0028983601	-0.00093586324	-8.259311e-05	-0.0013947148	-0.0020804512	-0.0031334017	-0.0044471575	-0.0011394144	-0.0018899614	-0.0032249251	-0.0004292298	-8.342349e-05	-0.0011747887	-0.0003977941	-0.0042610206	-0.005458438	-0.0050471905	-0.001390673	-0.0013446813	-0.0019440007	-0.0033916992	-0.0019441982	-0.0012926476	-0.002930768	-0.0005516375	-0.00047689883	-0.0020804352	-0.0005459732	-0.0023390432	-0.0018936958	-0.0013574292	-0.0013244827	-0.0010039912	-0.0013347008	-0.0016097013	-0.0027728023	-0.000785514	-0.005038865	-0.0001446945	-0.0010402853	-0.0019022953	-0.0028843246	-0.0016323713	0.024912154	-0.0024891337	-0.00014216367	-0.0015521338	-0.0015973438	-0.0019188164	-0.0018745369	-0.0020100307	-0.0011918951	-0.0011853778	0.031874813	-0.0011519167	-0.0010404092
CID130756939-Sp0	0.1	9	-0.0054971026	-2.1659836e-05	-0.004297884	-0.0052488456	-0.0020280336	-0.0021285017	-0.0010163118	-0.0015311138	-0.0029787754	-0.00086085976	-0.005140026	-0.0026190286	-0.0015270148	-0.0013781702	-0.002954972	-0.0025546714	-0.0063427477	-0.0027679242	-0.0026093894	-0.004195075	-0.0025216267	-0.0025136555	-0.0019594496	-0.0016192123	-0.0017562963	-0.0019541802	-0.0007599297	-0.0017902503	-0.0027856713	-0.0031705375	-0.0011766822	-0.0032979997	-0.00218918	-0.001641154	-0.0021980829	-0.004485807	-0.00575211	-0.0035701557	-0.002047182	-0.001475629	-0.0023010569	-0.0034800256	-0.0038545383	-0.002521329	-0.0039895135	-0.0006546267	-0.0034697268	-0.003005077	-0.0046266327	-0.003924251	-0.0025692529	-0.0036569398	-0.0023280121	-0.0037282591	-0.0043178527	-0.0012172216	-0.0027534163	-0.0018641397	-0.0039191185	-0.0020858343	-0.003082073	-0.003178418	-0.002858908	-0.00087152165	-0.0023821588	-0.0034722826	-0.004245059	-0.0035189413	-0.0047820555	-0.0021990975	-0.0009470069	-0.0012786867	-0.0009212016	-0.0011096272	0.006916671	-0.0047203763	-0.0016692075	-0.0011945491	-0.00015214458	-0.0012725844	-0.0005400967	-0.002730672	-0.0024229113	-0.0027492004	-0.0032817393	-0.0012532268	-0.0039798296	-0.0029892554	-0.0014254984	-0.0010256126	-0.000854158	-0.0025984251	-0.0013507777	-0.0007532653	-0.0020480184	-0.0016635029	-0.0017222137	-0.002487148	-0.001709433	-0.0012804462	-0.0031558233	-0.0019951267	-0.003303409	-0.0007695014	-0.0016995292	-0.0042996276	-0.0052746385	-0.006520931	-0.0022839557	-0.0008302868	-0.0020946793	-0.0029133388	-0.0016722458	-0.00088850054	-0.002401022	-0.0016651904	-0.0005217738	-0.0028831002	-0.0012110063	-0.0018036905	-0.0018196519	-0.0008746865	-0.0040225983	-0.001408157	-0.003218846	-0.0005727376	-0.0010723236	-0.0007559883	-0.00206027	-0.0020558983	-0.0032826506	-0.002946887	-0.003097338	-0.0009928881	-0.00092331675	-0.003081287	-0.0010501923	-0.0021456468	-0.0011190651	-0.0012049369	-0.0013669141	-0.0012831967	-0.001156593	-0.00064084795	-0.0006739373	-0.0018690528	-0.00067038275
CID156614542-Sp0	0.1	9	-0.007298836	-0.00060654205	-0.005456128	-0.005941215	-0.0014054184	-0.0023944133	-0.0011229265	-0.0018928525	-0.004069589	-0.002184335	-0.007363292	-0.002386036	-0.0019018644	-0.0015960628	-0.0034910114	-0.0038920317	-0.009627363	-0.003633657	-0.0033779729	-0.0040741977	-0.0023585274	-0.0018861422	-0.0016296065	-0.00079658546	-0.0018002085	-0.0033470648	-0.0006286508	-0.0018421478	-0.0035138214	-0.003830454	-0.001118008	-0.0053988765	-0.0037954187	-0.0021709925	-0.00290142	-0.004626087	-0.007211577	-0.006949214	-0.002389794	-0.0018879655	-0.0024102505	-0.005302973	-0.0032389062	-0.0028053904	-0.0048655127	-0.00055887375	-0.0032678472	-0.0036942281	-0.004628125	-0.0049087	-0.0016345442	-0.0036423458	-0.0038475527	-0.0032921531	-0.006137065	-0.0029546814	-0.003368547	-0.0016331516	-0.0035061562	-0.0025729695	-0.003851065	-0.004710514	-0.004028445	-0.001446286	-0.0040081143	-0.006496485	-0.0038542987	-0.0034503597	-0.0070711784	-0.0028251032	-0.0020700211	-0.002046191	-0.0011213402	-0.0012908856	-0.001257967	-0.0062576192	-0.0043279696	-0.0023465045	-0.00023253277	-0.0010822959	-0.0010712263	-0.0038267726	-0.0027083668	-0.0029076694	-0.0021376272	-0.00076242303	-0.0032518103	-0.002318637	-0.0015406167	-0.0014767883	-0.001187696	-0.0033840404	-0.0013660004	-0.0011981409	-0.0038841295	-0.0013011646	-0.001863006	-0.0029580279	-0.002007473	-0.0016611386	-0.0044472627	-0.0022950654	-0.0037026834	-0.00079649	-0.0028271237	-0.005119803	-0.0076951454	-0.0068222093	-0.002870647	-0.0014492929	-0.0022225357	-0.0022533955	-0.0014226306	-0.0012109866	-0.0026010433	-0.0022259268	-0.0005914168	-0.003178128	-0.0013168978	-0.001733124	-0.0019749254	-3.5482368e-05	-0.006298288	-0.0007065276	-0.0032044186	-0.0013639922	-0.003125058	-0.0012037536	-0.002550512	-0.0033058831	-0.005177375	-0.003564032	-0.0035817055	-0.0012393293	-0.001159599	-0.0025574462	-0.0015404125	-0.0018788667	-0.0015176239	-0.0011537808	-0.0020674083	-0.0018187674	-0.0020610204	-0.0014462228	-2.5314464e-05	-0.0026589201	-0.00067865953
CID168372005-Sp0	0.1	9	-0.0062854756	-0.00078277744	-0.004481773	-0.0045457715	-0.0019354572	-0.0028589675	-0.0010380566	-0.0015500709	-0.0028017233	-0.001358131	-0.005189192	-0.0027809367	-0.0013429609	-0.001559522	-0.0029170483	-0.0025433083	-0.0069422806	-0.002813764	-0.0026056117	-0.0037744131	-0.0020212922	-0.0030274524	-0.0024670602	-0.001142694	-0.0017494974	-0.0016933616	-0.0005447412	-0.0016775961	-0.0029999807	-0.0029550546	-0.0009398475	-0.0030253758	-0.0018840241	-0.0014429012	-0.0024706556	-0.00424382	-0.005563541	-0.0040453738	-0.002017482	-0.0014560167	-0.0024410842	-0.00303897	-0.0049452195	-0.002843062	-0.003948818	-0.0007933653	-0.0036282444	-0.0034754528	-0.004184162	-0.004020166	-0.0026427235	-0.0036648577	-0.0020214138	-0.0030406585	-0.0038006776	-0.0014517283	-0.0030561858	-0.0014902441	-0.0044656666	-0.001641769	-0.0030607213	-0.0029627602	-0.0026097733	-0.00092963007	-0.002467671	-0.0029682417	-0.0043195146	-0.0038858978	-0.005554436	-0.0023188302	-0.00067095493	-0.0015759832	-0.00092451205	-0.0010764833	0.0034984304	-0.0049388604	-0.0020776296	-0.001098466	-0.00014164153	-0.00092375535	-0.0006766626	-0.0023728432	-0.0027118714	-0.0033121174	-0.0031723087	-0.00095955253	-0.003296842	-0.002820456	-0.0014993848	-0.00078522065	-0.00084720453	-0.0020943359	-0.0013765859	-0.0008952017	-0.0022929609	-0.0016285894	-0.001483806	-0.002380744	-0.0020457571	-0.0010402062	-0.0026122788	-0.0019587788	-0.003347953	-0.00023184853	-0.0017076625	-0.0036071232	-0.005574082	-0.0062010055	-0.0020256706	-0.00079242495	-0.0018073898	-0.0020372686	-0.0012434759	-0.000913536	-0.0022966561	-0.0016417712	-0.00049664726	-0.0024575386	-0.0012370037	-0.0020651026	-0.0016748355	-0.0007557169	-0.0047450415	-0.0009605204	-0.0031567162	-0.00051732844	-0.0011332647	-0.00067433075	-0.0019355625	-0.002468488	-0.0038500552	-0.003314388	-0.0030496675	-0.0006406553	-0.0011681906	-0.0025860316	-0.0010101917	-0.002335649	-0.0012543185	-0.0010125838	-0.0012276123	-0.0013572186	-0.001242875	-0.0005346062	-0.00077493634	-0.0016896371	-0.0008227128
CID98045920-Sp0	0.1	9	-0.008797345	-0.00030314695	-0.0059239855	-0.0068522952	-0.0030232372	-0.0040043443	-0.001590947	-0.0034432425	-0.00445348	-0.00091820327	-0.0065892492	-0.0046382677	-0.0022417407	-0.0016731403	-0.0032902777	-0.0043623177	-0.011584963	-0.0029508108	-0.0033056017	-0.006866863	-0.0043233973	-0.0037810921	-0.0028532331	-0.0016409802	-0.003239104	-0.0020431778	-0.0009651074	-0.0022475673	-0.0034529753	-0.0042932825	-0.0015356559	-0.0041674036	-0.0038732546	-0.0025445821	-0.0014812779	-0.006427255	-0.008747324	-0.0057130815	-0.0033225417	-0.00273735	-0.0030844924	-0.0047921366	-0.004676923	-0.0040426096	-0.005746788	-0.0014342183	-0.005355201	-0.0037080736	-0.005146274	-0.005268953	-0.004964817	-0.0049965605	-0.002689711	-0.006025866	-0.006633236	-0.0021464205	-0.0041510267	-0.0037349	-0.0057873055	-0.002881463	-0.004339792	-0.0059591746	-0.00488561	-0.00015867602	-0.002596546	-0.0060255826	-0.0060221367	-0.005625525	-0.005133348	-0.0025692857	-0.0021931783	-0.0023747229	-0.0010842177	-0.001711632	-0.00041576583	-0.0074452357	-0.0006896194	-0.0019645775	-0.0004856717	-0.0012073887	-0.0009317358	-0.0053884257	-0.003805494	-0.005068795	-0.004561901	-0.0022648652	-0.0053658453	-0.0050564525	-0.0025852465	-0.0011917326	-0.002012965	-0.003295771	-0.0020896846	-0.00029967717	-0.0037935027	-0.0022021595	-0.002121286	-0.003995942	-0.002991122	-0.0021727206	-0.004471169	-0.00306429	-0.004993482	-0.0011074863	-0.0030128194	-0.005907342	-0.0077875014	-0.008476784	-0.0033553632	-0.0006243022	-0.003583338	-0.004458013	-0.0014299103	-0.0013302226	-0.0035616984	-0.002211402	-0.0005868756	-0.0034195797	-0.0018064758	-0.00297726	-0.0020837185	-0.0009646073	-0.0049627176	-0.0022182523	-0.004384021	-0.0011812703	-0.0013650503	-0.0009185316	-0.003689653	-0.002356479	-0.0038239195	-0.0041249804	-0.004657782	-0.0014585683	-0.0012599225	-0.0044203317	-0.0018436837	-0.0028923473	-0.0020772133	-0.0021982887	-0.0020814626	-0.0013969295	-0.0015859468	-0.00060896616	-0.0012570156	-0.0032589429	-0.0007788563
CID102217323-Sp0	0.1	9	-0.0067278924	-0.0003392556	-0.0046674553	-0.004807835	-0.0021521777	-0.0028602525	-0.0012307621	-0.0013918184	-0.003214166	-0.001521001	-0.0058398307	-0.0024856254	-0.0015639558	-0.0015050533	-0.0036422326	-0.002996876	-0.007817722	-0.0031570017	-0.002889612	-0.004187957	-0.002187201	-0.0026214512	-0.0020462587	-0.00083448854	-0.0017953658	-0.002171179	-0.0007665707	-0.0018476214	-0.0034313942	-0.0036625033	-0.00078658544	-0.0037780644	-0.0025903285	-0.0018129383	-0.0026663058	-0.004246462	-0.0057644504	-0.0047287336	-0.0021450624	-0.0014996338	-0.002739973	-0.0038642343	-0.0048485072	-0.003180882	-0.0046115154	-0.00059131393	-0.0034733613	-0.0038285204	-0.004644777	-0.0043341955	-0.002584415	-0.004102491	-0.0027122821	-0.002910712	-0.004818249	-0.0017116636	-0.0029465188	-0.0017945798	-0.0040468527	-0.0021564097	-0.0031284948	-0.0036409881	-0.003440828	-0.0009890618	-0.0033102701	-0.003936031	-0.004264796	-0.0035915067	-0.006476605	-0.0026852186	-0.0008646926	-0.0016026457	-0.00089828204	-0.0012623274	-4.509786e-05	-0.0056140497	-0.0027876412	-0.0014311854	-0.00018889253	-0.0009551723	-0.00049384416	-0.0026246633	-0.002857913	-0.0038090756	-0.0030805238	-0.00082054635	-0.0035185346	-0.0028714456	-0.0014415184	-0.0010086574	-0.0010519794	-0.0027104695	-0.0013195297	-0.0009776119	-0.0022942969	-0.0017488905	-0.0015797421	-0.002194128	-0.0019298013	-0.0010470841	-0.0035834177	-0.0022073637	-0.003142219	-0.00046017306	-0.002398955	-0.0041855644	-0.0055602435	-0.006643554	-0.002113835	-0.00074777775	-0.0020821025	-0.00222245	-0.0013687942	-0.0010095126	-0.002389532	-0.0017921164	-0.00050182425	-0.002473447	-0.0013736094	-0.0020672826	-0.0018037162	-0.00071139936	-0.0054686167	-0.0011390783	-0.0033057465	-0.00042723274	-0.0014132982	-0.00048588138	-0.001640172	-0.00291873	-0.004540635	-0.0032510583	-0.003236724	-0.0006357423	-0.0012945848	-0.0028899687	-0.0011879735	-0.002015173	-0.0009993481	-0.0008221451	-0.0015225187	-0.0011943855	-0.0012206458	-0.00051136303	-0.0006149152	-0.0020966663	-0.00083842926
CID154824185-Sp0	0.1	9	-0.011282155	-0.0017070394	-0.0062694973	-0.008958932	-0.003934548	-0.0031632632	-0.00049795455	-0.0038575314	-0.0072034854	-0.0029361877	-0.006817799	-0.0037627667	-0.0029178616	-0.0004099458	-0.0028083583	-0.002919621	-0.01098058	-0.0039721616	-0.0046276823	-0.004738358	-0.0026335455	-0.0025564225	-0.001986122	-0.0031893647	-0.0021147854	-0.0027179802	-0.000988732	-0.002020798	-0.0030716555	-0.0037833338	-0.0018291043	-0.00427284	-0.0054082414	-0.0036321466	-0.0038547795	-0.006281635	-0.010665276	-0.0069282153	-0.0023660809	-0.0025604393	-0.0024372481	-0.008656574	-0.0040754466	-0.0041385232	-0.007461659	-0.00095481914	-0.0052339616	-0.0032201905	-0.004861487	-0.0054357136	-0.00216162	-0.006068315	-0.0062521	-0.004097645	-0.0069978326	-0.0025712275	-0.0048958487	-0.0027508037	-0.006744105	-0.004713477	-0.003924215	-0.006408768	-0.005401167	-0.0030985598	-0.0035446293	-0.009017014	-0.0055148075	-0.0047392473	-0.008327071	-0.004323011	-0.0025506958	-0.0026010678	-0.00082607474	-0.002945106	-0.0030016713	-0.0060632825	-0.0070961313	-0.0040984554	-0.0010585587	-0.0017265431	-0.0010244667	-0.0063409978	-0.002750347	-0.0029347457	-0.0005418661	-0.00078476575	-0.0030968767	-0.0016327364	-0.0022276426	-0.0016356516	-0.0016242191	-0.0037314168	-0.0020910378	-0.0017192775	-0.0046125785	-0.00082052196	-0.0039995946	-0.00499103	-0.0020004236	-0.0013518791	-0.006189613	-0.0030487492	-0.004645054	-0.0011304251	-0.0034505078	-0.0047168923	-0.0099534	-0.0061126975	-0.0030672294	-0.0022596705	-0.004339635	-0.003812479	-0.0017867994	-0.0014810349	-0.0009872754	-0.0025891298	-0.0007440371	-0.0025200183	-0.0021072158	-0.0009195065	-0.0012505177	0.0017706942	-0.007296216	-0.0019382922	-0.0028968523	-0.0016568289	-0.0025295627	-0.0009941616	-0.003331417	-0.0046546203	-0.005529276	-0.0029813268	-0.0033034056	-0.0024343529	-0.0016013136	-0.00372823	-0.0022198828	-0.0017177555	-0.000758657	-0.0016806655	-0.0015521136	-0.001698448	-0.0034059759	-0.0021505775	0.051592596	-0.0031538543	-0.0009593147
CID156615444-Sp0	0.1	9	-0.014379506	-0.00537456	-0.02044895	-0.014232165	-0.005769784	-0.0074055493	-0.0036373513	-0.00962324	-0.012140449	-0.009684596	-0.026174227	-0.0115724085	-0.0056666424	-0.002194487	-0.010242208	-0.0131423045	-0.029153036	-0.008591912	-0.009158896	-0.016098317	-0.009439296	-0.00736399	-0.006701333	-0.0013185879	-0.00979048	-0.0077461717	-0.004380594	-0.0024944649	-0.0068630036	-0.012622175	-0.0030062401	-0.011757125	-0.015214663	-0.00691734	-0.0074285516	-0.01365582	-0.024197264	-0.021991713	-0.0073874514	-0.0076708137	-0.002725535	-0.01495262	-0.008837328	-0.00558298	-0.015980575	-0.0019667144	-0.008188791	-0.005801784	-0.01017949	-0.010580424	-0.009776155	-0.00871118	-0.013727424	-0.008152129	-0.02359323	-0.008514637	-0.0065906243	-0.007588332	-0.01415282	-0.009641311	-0.009742119	-0.021822913	-0.01614551	-0.0024862878	-0.021103282	-0.025265545	-0.01398543	-0.016077336	-0.019604351	-0.009174838	-0.007133545	-0.0074862274	-0.0008131042	-0.0040607345	-0.0034258636	-0.0196991	-0.015226073	-0.008859497	-0.0021238907	-0.0016602967	-0.00067238405	-0.012994192	-0.008561327	-0.011951648	-0.008314241	-0.0029550367	-0.013531985	-0.013424185	-0.0039211405	-0.0019616531	-0.007461038	-0.012070944	-0.0034038126	-0.0023038292	-0.014315646	-0.00432217	-0.00501337	-0.01222608	-0.005817923	-0.00616508	-0.016043922	-0.011020155	-0.014250629	-0.0046307053	-0.021761293	-0.012762055	-0.018826392	-0.013315892	-0.009224579	-0.0015547002	-0.0046951105	-0.007951277	-0.0040221466	-0.0037312885	-0.0078123077	-0.0037709447	-0.00043510587	-0.0047040996	-0.0058384705	-0.007988328	-0.0021418126	-0.0007212296	-0.020454342	-0.0072273924	-0.0091983555	-0.0056098937	-0.0077254036	-0.0013624154	-0.007685033	-0.010384344	-0.014608322	-0.007810381	-0.011311814	-0.0047811694	-0.0049121073	-0.008527927	-0.004919041	-0.0060366564	-0.0033589196	-0.0054279757	-0.006891899	-0.0030423903	-0.0068050926	-0.0043298416	-0.003715836	-0.009281945	-0.0011025057
CID168356676-Sp0	0.1	9	-0.008408196	-0.002597329	-0.007972513	-0.004666836	-0.0014320244	-0.0013876166	-0.0013007359	-0.0011031864	-0.0070700953	-0.006118268	-0.011963395	-0.0020056774	-0.003018357	-0.0010860935	-0.0066254074	-0.0054075248	-0.010566358	-0.004847993	-0.004051934	-0.0058709416	-0.0028823137	-0.0017019102	-0.00073192094	-0.0018760568	-0.003847555	-0.0044468376	-0.0014383787	-0.0006164238	-0.001382357	-0.0038910212	-0.0022450872	-0.0066508777	-0.0058338353	-0.004142708	-0.003482488	-0.0045203115	-0.009626296	-0.0115914745	-0.0019531331	-0.0028694435	-0.0018794468	-0.007461834	-0.004530164	-0.0031072386	-0.006862532	-0.0012682062	-0.0027222622	-0.0020068553	-0.0041382182	-0.005893682	-0.0025288095	-0.0016550417	-0.0074120164	-0.0021645075	-0.00738213	-0.0054409993	-0.0036065648	-0.00025608827	-0.0041248165	-0.0045466768	-0.0038274287	-0.0057802177	-0.0024933682	-0.0025547743	-0.013913181	-0.009796183	-0.0052200523	-0.0029799114	-0.009111107	-0.0039192857	-0.0018817896	-0.0019419487	-0.0017819948	-0.004257262	-0.0035411476	-0.006395558	-0.0103580225	-0.0052911127	-0.0002360815	-0.00080421177	-0.0018846063	-0.0035927817	-0.0003312576	-0.0010344649	-0.005279257	-0.0010518559	-0.00548182	-0.0059596063	-0.0003957593	-0.0009815748	-0.00035908923	-0.0031020013	-0.0011638757	-0.0005464106	-0.0059946105	-0.001894845	-0.0019502485	-0.0028907668	-0.00037250714	-0.003560403	-0.005939404	-0.004931252	-0.0050894395	-0.0025211903	-0.014721144	-0.003417443	-0.0090561295	-0.001752478	-0.0031950262	-0.0017643335	-0.00420151	-0.003736349	-0.0024002362	-0.0010304985	-0.0015372621	-0.0021641785	-0.00084499177	-0.0010658778	-0.0020335617	-0.002074522	-0.0009850564	-0.00031618326	-0.008153696	-0.0030681938	-0.003030689	-0.0016493568	-0.0036039203	-0.00069605396	-0.0024825954	-0.0040067295	-0.0060427487	-0.0025604935	-0.002004494	-0.0009521165	-0.00089236064	-0.0042785387	-0.0013701876	0.07715114	-0.00023999199	-0.0019991861	-0.0019171807	-0.0023769608	-0.0040082247	-0.0014114296	0.014907051	-0.004315923	-0.0009000462
CID168371601-Sp0	0.1	9	-0.007452591	-8.1781436e-05	-0.00401678	-0.00571842	-0.0016124477	-0.0026085689	-0.001021863	-0.0007123499	-0.0036544956	-0.0011014222	-0.0051229126	-0.0025521736	-0.0017846014	-0.0013863958	-0.0030928566	-0.0024564213	-0.007867004	-0.0028697087	-0.002626749	-0.0043663876	-0.001962526	-0.0025144657	-0.0019533928	-0.0019801143	-0.0016696466	-0.0022450304	-0.00091505813	-0.0018493742	-0.0028126964	-0.0031792244	-0.0009902541	-0.0036056286	-0.0022564083	-0.001506409	-0.0027659733	-0.004798968	-0.006508017	-0.0045581325	-0.0023140162	-0.0013947932	-0.0028159218	-0.0036204122	-0.0050132107	-0.0031101995	-0.0042690644	-0.0007150281	-0.0046236594	-0.0033788926	-0.004731644	-0.0046270704	-0.0023853115	-0.0042200196	-0.002638222	-0.00356934	-0.0042414777	-0.001505712	-0.0036837875	-0.0012666952	-0.004436336	-0.0022963271	-0.0034220784	-0.00298368	-0.0024288318	-0.0013587625	-0.002604731	-0.003869117	-0.0048422427	-0.0038835057	-0.0065096733	-0.0025007038	-0.00062277337	-0.0014365896	-0.0006452671	-0.0010707062	-0.00015869226	-0.00522767	-0.0021118124	-0.0017141042	-2.0874217e-05	-0.0011894145	-0.00058263843	-0.0028294357	-0.00262058	-0.0028797586	-0.0035775478	-0.0010017954	-0.004173224	-0.0032005173	-0.0014167557	-0.0009982442	-0.00046677416	-0.0026227406	-0.0012256798	-0.00056147465	-0.0027302066	-0.001681467	-0.002144773	-0.0032613866	-0.0015123324	-0.0013220637	-0.0033435097	-0.0017375523	-0.002609355	-0.00066706777	-0.0019634415	-0.004385348	-0.0072374884	-0.0069847964	-0.0026402327	-0.0009846071	-0.0022778239	-0.0024044395	-0.0016800242	-0.0009417708	-0.0018784846	-0.001657055	-0.00046903134	-0.0025330617	-0.0011998591	-0.0017591045	-0.0018073411	-0.0004555142	-0.0054811346	-0.0005910849	-0.0031288017	-0.000524486	-0.0011455338	-0.00043640184	-0.0018622052	-0.0026270195	-0.004579618	-0.0033458737	-0.003177232	-0.0006501915	-0.0008780789	-0.0030537099	-0.0011470171	-0.0018201674	-0.00075511617	-0.00082793884	-0.0014355712	-0.001481516	-0.0014492051	-0.000717284	-0.0001643303	-0.002255177	-0.00075444794
CID168372450-Sp0	0.1	9	-0.008093082	-0.0027813513	-0.0059886044	-0.0043688063	-0.002028393	-0.002811743	-0.0008793049	-0.0014103726	-0.0033750038	-0.003339958	-0.00539888	-0.0021573405	-0.0015606419	-0.0015202359	-0.002587609	-0.0018447665	-0.0073598656	-0.0033664852	-0.0029780094	-0.0036227715	-0.002055027	-0.0032695397	-0.0034369393	-0.0019221421	-0.0019010676	-0.0026341325	-0.00065433874	-0.0012014227	-0.0027320154	-0.0023322136	-0.0012128648	-0.002196532	-0.0015756256	-0.0020169122	-0.0037273907	-0.004600661	-0.007151096	-0.0053822896	-0.0024430475	-0.0015465433	-0.0024211502	-0.003192027	-0.0061703203	-0.0029160539	-0.004745945	-0.001286699	-0.0046610394	-0.0031291235	-0.0039541805	-0.004824895	-0.0022914708	-0.004340786	-0.001957284	-0.0027949805	-0.0038021752	-0.0023136565	-0.0038660674	-0.0005026007	-0.006025837	-0.0022452266	-0.003587301	-0.0030323397	-0.0018829178	-0.0022416667	-0.0035189155	-0.0029960875	-0.005693091	-0.005358221	-0.006583276	-0.0026027318	-0.00075890095	-0.0024971839	-0.0012351678	-0.0012568132	-0.00087123085	-0.0047627958	-0.0050928583	-0.002036779	-1.415653e-05	-0.0010540918	-0.0012843189	-0.002573463	-0.002418365	-0.0019594808	-0.0038122786	-0.0007544868	-0.0034849031	-0.0031682504	-0.0014963318	-0.00040246669	-0.0006805078	-0.0017950021	-0.0019640282	-0.00063848344	-0.0038190435	-0.0017043869	-0.0022850158	-0.0036556097	-0.0021166017	-0.0012770769	-0.0026259224	-0.0024336143	-0.0042327596	-0.0002483494	-0.0026530116	-0.0028433108	-0.008533712	-0.0055306763	-0.0024982097	-0.0014515403	-0.0012789998	-0.0017121687	-0.0016167054	-0.0009438611	-0.0014776952	-0.0017392233	-0.0003258561	-0.0017445694	-0.0018536584	-0.0018898369	-0.0010133203	-0.0005330569	-0.005728631	-0.00017955872	-0.0027950197	-0.0008414429	-0.001617188	-0.0006927508	-0.0021022016	-0.0026358878	-0.00472757	-0.0035925177	-0.003198294	-0.0010734928	-0.0010671424	-0.0026231015	-0.0010944969	-0.0026285523	-0.001364071	-0.0010121535	-0.0012672889	-0.0025738818	-0.002525911	-0.0012581627	-0.00023138885	-0.0012640774	-0.0006756547
CID130756939-Sp0	1.0	9	-0.003988907	0.03719076	-0.0033324077	-0.004652798	-0.0020379007	-0.0016723344	-0.0007681052	-0.00057758816	-0.0025475977	0.009286851	-0.0042021824	-0.0028698326	-0.0014811874	-0.0012314885	-0.0027691473	-0.0025900207	-0.0044816434	-0.0024556576	-0.0023484859	-0.0036748939	-0.0025961394	-0.0028415367	-0.00196934	-0.0017584076	-0.0016873827	-0.0017172185	-0.0007983018	-0.0016468761	-0.0026300054	-0.00266974	-0.0014841541	-0.0026122194	-0.0016514017	-0.0013751512	-0.0018547168	-0.004196353	-0.004679463	-0.0021008626	-0.0015690294	-0.0013478637	-0.0021487467	-0.0026937868	-0.003976516	-0.0024937792	-0.003559589	-0.0007173082	-0.003674553	-0.002431709	-0.004622801	-0.0032892027	-0.0030113729	-0.003084831	-0.0019090933	-0.003898494	-0.0030535832	-0.00060451793	-0.0026534703	-0.0018244742	-0.003599638	-0.0019539024	-0.0028824103	-0.002183858	-0.0018414706	-0.00045207798	-0.0019266712	-0.0023489324	-0.0039092666	-0.0030040804	-0.003198083	-0.0021772878	-0.00029236847	-0.0006143198	-0.0006637424	-0.0010534659	0.053695522	-0.004114512	-0.0005275233	-0.0007690705	-4.8940525e-05	-0.0012341926	-0.0003636682	-0.0024054553	-0.0022460283	-0.0017941275	-0.0037495915	-0.0012565225	-0.004620687	-0.0033431249	-0.0012708856	-0.00079765177	-0.0006792923	-0.002498484	-0.0012450983	-0.00020560695	-0.0014651148	-0.0017930242	-0.0013601606	-0.001993253	-0.001913539	-0.0014749569	-0.00265094	-0.0018111325	-0.0027833476	-0.0008823401	-0.0012893213	-0.004133773	-0.0033314133	-0.006086209	-0.0020902597	-0.0007932573	-0.0026774309	-0.003407144	-0.0018265872	-0.0008187479	-0.0024987352	-0.0016284422	-0.00049263873	-0.0028284283	-0.0010575079	-0.0016800901	-0.0019381783	-0.0014473181	-0.0025634235	-0.0015882156	-0.0031154861	-0.0005576943	-0.00029161893	-0.0006654246	-0.002414972	-0.0011501178	-0.0018580845	-0.0026506346	-0.0028395965	-0.0009511735	-0.0007037954	-0.0029467272	-0.00060708716	-0.0022319022	-0.0010164668	-0.0011975169	-0.0013757476	-0.0013887362	-0.000993979	-0.00045997082	-0.0007181424	-0.00138	-0.000689845
CID156614542-Sp0	1.0	9	-0.0057930574	-0.00034363847	-0.0046241377	-0.004643752	-0.0013738245	-0.0019539173	-0.0010158938	-0.0010599323	-0.003590879	-0.0014953933	-0.006301212	-0.002137227	-0.0017161503	-0.001483383	-0.0033299224	-0.003862116	-0.007774349	-0.0034955957	-0.00316702	-0.003591172	-0.0023050017	-0.0012583818	-0.0011235377	-0.0003156109	-0.001591804	-0.0032239386	-0.00044920383	-0.0018558198	-0.0032779463	-0.0034690995	-0.0011167044	-0.0049644867	-0.0034883758	-0.0020493576	-0.0024380202	-0.0036022754	-0.0053556142	-0.00585848	-0.0018918415	-0.0017423026	-0.0024131623	-0.0046100602	-0.0027759622	-0.002889358	-0.0042297784	-0.0004935831	-0.00285857	-0.0031796317	-0.0049764575	-0.0046270755	-0.0017967756	-0.0028533386	-0.0030700078	-0.0026897383	-0.005291796	-0.0026032384	-0.0028746931	-0.0017031193	-0.0024980563	-0.0023577171	-0.0037895348	-0.0040906644	-0.0033320056	-0.0010640562	-0.0036878835	-0.0058763037	-0.0030391824	-0.0026002952	-0.005910467	-0.002461884	-0.0015338763	-0.0015214437	-0.0011204825	-0.0013653213	-0.0013662688	-0.0054589477	-0.0034355717	-0.0018758967	-0.00014704754	-0.0008793738	-0.0010104752	-0.003595747	-0.0024849954	-0.0022591949	-0.0022162981	-0.0007714294	-0.0031691955	-0.002077702	-0.0014184692	-0.0014034054	-0.0008694	-0.0030097528	-0.0013584058	-0.0008694631	-0.0031375124	-0.0013477991	-0.0014681768	-0.0021710733	-0.0019081492	-0.0015829257	-0.0039304937	-0.0020731443	-0.0031928597	-0.0006486241	-0.0025069243	-0.004563687	-0.0062706005	-0.005975899	-0.0023887642	-0.0014062744	-0.0023890685	-0.0023152765	-0.0012345992	-0.0011476509	-0.0026548738	-0.0021527696	-0.0005661305	-0.002886598	-0.0010420749	-0.0015429977	-0.0019544826	-0.0002125289	-0.005313367	-0.0009284359	-0.0027276885	-0.0013114171	-0.0031687948	-0.001135259	-0.0023415992	-0.002737404	-0.0042247386	-0.0032700517	-0.0033791608	-0.0010772814	-0.0009294912	-0.002280169	-0.0011300732	-0.0017515282	-0.0012644101	-0.00087527256	-0.0018288046	-0.0016652081	-0.00147262	-0.0011655334	0.005406102	-0.0022094469	-0.0006644875
CID168372005-Sp0	1.0	9	-0.004906079	-0.00035958033	-0.0037037332	-0.0040896777	-0.0017523746	-0.0025124934	-0.0008135999	-0.00067489047	-0.0024367792	-0.0006528497	-0.0042378353	-0.0032101618	-0.0012804377	-0.0013583648	-0.0028079588	-0.0024107588	-0.005129565	-0.002423782	-0.0021629108	-0.0032177775	-0.0018752207	-0.0033754823	-0.0024831805	-0.0014459456	-0.001621371	-0.0011615312	-0.00053514517	-0.0016918443	-0.0028318113	-0.0023270568	-0.0011288743	-0.0025062286	-0.0013474876	-0.0010284558	-0.0021221128	-0.003796166	-0.004407013	-0.0024941056	-0.0016513176	-0.0012074203	-0.002289229	-0.0020905605	-0.005190163	-0.0027309372	-0.003301456	-0.00074737234	-0.003702259	-0.003035109	-0.004307931	-0.003550187	-0.0029608	-0.003033557	-0.0016510073	-0.0031663289	-0.0023385999	-0.000759111	-0.0029198104	-0.0014120886	-0.00416103	-0.0014045408	-0.0028180687	-0.0019044318	-0.0014681502	-0.00038151734	-0.0020083033	-0.0018473892	-0.0040561385	-0.0035301035	-0.0041337083	-0.0020937747	-0.00015738701	-0.0008631011	-0.0006121065	-0.0008750852	0.046338715	-0.00417965	-0.0008725466	-0.0007031942	-6.695748e-05	-0.0008360313	-0.0004569646	-0.0020463557	-0.0024236056	-0.0025009483	-0.0036669162	-0.0009696528	-0.0037337963	-0.0029476075	-0.0013101769	-0.00070853264	-0.0005993248	-0.0020031135	-0.001138702	-0.00043801026	-0.0015844634	-0.0018252361	-0.0011986621	-0.0021157826	-0.0020739457	-0.0011547825	-0.0017823569	-0.0016385203	-0.003002071	-0.0003028545	-0.0013307495	-0.0034056683	-0.0039556557	-0.0057666046	-0.0017786974	-0.0007216092	-0.0022012533	-0.0023595265	-0.0013516159	-0.0008389067	-0.002405061	-0.0016409635	-0.0004836685	-0.0023747887	-0.0010910371	-0.0018578097	-0.0017456578	-0.0012177861	-0.00355655	-0.0010752234	-0.0030744607	-0.00040883885	-0.00039419485	-0.0005460836	-0.0020519486	-0.0017164245	-0.0024989217	-0.0030028874	-0.0027529092	-0.0006326259	-0.0009102767	-0.0023940015	-0.0006261468	-0.0024168668	-0.0011238318	-0.0009893018	-0.0010747502	-0.0013669801	-0.0007964903	-0.00045984806	-0.00074531086	-0.0012398114	-0.00075540796
CID98045920-Sp0	1.0	9	-0.0073800767	0.036413446	-0.004573184	-0.006270945	-0.0031435196	-0.0034933367	-0.0013800199	-0.0025036132	-0.003852749	0.008818143	-0.0054775327	-0.004746012	-0.0020941934	-0.0016452203	-0.002987174	-0.0044214446	-0.009643206	-0.0027624452	-0.0030074918	-0.0065516103	-0.0042702616	-0.0038978271	-0.0027645188	-0.0018389372	-0.0030372601	-0.0016370551	-0.0009827479	-0.0021268567	-0.0032987173	-0.0038205856	-0.0018086173	-0.0034615772	-0.003255543	-0.0023186342	-0.0011004475	-0.005981818	-0.0073462874	-0.004480566	-0.002835741	-0.002609049	-0.00301465	-0.004002706	-0.0047764773	-0.0041759927	-0.0053533134	-0.0013969537	-0.005575568	-0.0031327931	-0.0049174996	-0.0046363994	-0.0054129316	-0.004389584	-0.0024009245	-0.005968094	-0.0055350107	-0.0016409023	-0.003961845	-0.0036854642	-0.0052985256	-0.002675409	-0.004130799	-0.0049728383	-0.0041181445	0.035041854	-0.0019184373	-0.0047593815	-0.0053784004	-0.0047311005	-0.0036765712	-0.002577488	-0.0013500697	-0.001705892	-0.000742523	-0.0015729928	0.005347334	-0.0069202827	0.06999127	-0.0014425124	-0.00039258442	-0.0010654132	-0.0007574966	-0.0051133763	-0.0037805773	-0.0042427634	-0.0050567	-0.0022214714	-0.006032285	-0.005426214	-0.0023778703	-0.0009018748	-0.0017016551	-0.0031533386	-0.0019491907	0.0052143172	-0.0032260562	-0.0022750383	-0.0017239143	-0.003461435	-0.002986451	-0.0022062683	-0.0039789816	-0.0027339833	-0.0041077775	-0.0010920402	-0.002337378	-0.0055500246	-0.0056786286	-0.008069017	-0.0030358743	-0.0006329668	-0.0041787163	-0.005023341	-0.0014451767	-0.001302404	-0.0036175868	-0.002012547	-0.00057125	-0.0031898897	-0.0013919586	-0.0028370544	-0.002163449	-0.0015702036	-0.0036374845	-0.0022725728	-0.0039717453	-0.0010228389	-0.00051359547	-0.0007318879	-0.0038328585	-0.001448888	-0.0024423378	-0.0038285407	-0.004362843	-0.0013381203	-0.0010551445	-0.00433699	-0.0013842797	-0.0028382647	-0.0017928106	-0.0021369741	-0.002034461	-0.0014773844	-0.0015312427	-0.0004548521	-0.0012665291	-0.002523739	-0.0009223323
CID102217323-Sp0	1.0	9	-0.0051820115	0.027200507	-0.0036251305	-0.0041276356	-0.0023019558	-0.0023569386	-0.0010754807	-0.00032775084	-0.00275337	-0.0007029914	-0.005028349	-0.0025796997	-0.0015121737	-0.0014481954	-0.0035475641	-0.0031049168	-0.005815535	-0.0029376908	-0.0025898658	-0.0038970506	-0.002068784	-0.0027150393	-0.0019492808	-0.0010497777	-0.001759757	-0.0017284867	-0.0007869211	-0.0017893	-0.0032028535	-0.003025977	-0.0010437726	-0.0031549197	-0.001977829	-0.0015724661	-0.002135252	-0.0036641993	-0.0043895002	-0.003302634	-0.0016583134	-0.0013662861	-0.002679903	-0.0031099932	-0.0049840454	-0.0032805835	-0.0041750083	-0.00057860196	-0.0037172185	-0.0032627226	-0.004616282	-0.0038345729	-0.0030537485	-0.0035729145	-0.0023034622	-0.0029336184	-0.0036370389	-0.0011607883	-0.0027171427	-0.0018101677	-0.003693117	-0.0019880447	-0.0030799843	-0.0026940315	-0.0025652284	-0.00041234808	-0.0029958498	-0.002773418	-0.00367714	-0.0028350234	-0.004935329	-0.002657424	-9.406926e-05	-0.00091562426	-0.0006345243	-0.0009881149	0.045577936	-0.0049724327	-0.0015674438	-0.0010353718	-0.00014337242	-0.0008802504	-0.00034672156	-0.0025517973	-0.002820844	-0.0030568317	-0.003549673	-0.0008845503	-0.004153006	-0.0031893079	-0.0012141521	-0.00076392945	-0.00066837494	-0.0026078261	-0.0012137691	-0.00059639715	-0.0016737	-0.0019036613	-0.00118763	-0.0017285536	-0.0018874177	-0.0012075263	-0.0029367337	-0.0020082449	-0.002587293	-0.00047207	-0.00214236	-0.0039372058	-0.0036879997	-0.00629699	-0.001793345	-0.00068164995	-0.0027536575	-0.0027478167	-0.0014731858	-0.00094209064	-0.0025572707	-0.0015822897	-0.00046589947	-0.00235039	-0.0011571958	-0.0018589502	-0.0018623109	-0.0011745809	-0.004125186	-0.0013011278	-0.0030511576	-0.00028683696	-0.0004966306	-0.0003472873	-0.0017651891	-0.002104392	-0.0030960713	-0.0029012114	-0.0029755454	-0.0005205469	-0.0010984775	-0.0027789895	-0.00077306	-0.002089183	-0.00083510857	-0.00075464736	-0.0014903953	-0.0011823749	-0.0009999473	-0.00040412924	-0.00062741817	-0.0013222524	-0.00087671675
CID154824185-Sp0	1.0	9	-0.010250224	-0.0015136536	-0.0056996965	-0.007934789	-0.0038500815	-0.0028513896	-0.0004757756	-0.002894339	-0.0065716044	-0.0023955244	-0.006023203	-0.003458564	-0.002937822	-0.00045210295	-0.0026190965	-0.0027501693	-0.009173415	-0.0035498515	-0.0042201006	-0.003955649	-0.0023772705	-0.0019633088	-0.0015549123	-0.0029202893	-0.0018741207	-0.002398584	-0.0008552548	-0.0019811217	-0.0030074636	-0.0032110836	-0.0017244811	-0.003692869	-0.004748403	-0.0035285412	-0.003224189	-0.0055707186	-0.009298944	-0.0057421564	-0.0018198716	-0.0023988453	-0.002160881	-0.0078121703	-0.0035605752	-0.0038326299	-0.006508519	-0.0009304223	-0.004963978	-0.0029555645	-0.0046577514	-0.0048298524	-0.0018361788	-0.0056761145	-0.0057130056	-0.0037076902	-0.0061212075	-0.0020738933	-0.0047914777	-0.0026157415	-0.0059904503	-0.0043138214	-0.0038193509	-0.0057697254	-0.0048020845	-0.0027814033	-0.0033856474	-0.007840955	-0.00457393	-0.003959454	-0.0072376602	-0.004187099	-0.0020181565	-0.0023240985	-0.0009202871	-0.0027928122	-0.0029408121	-0.005167051	-0.0065132855	-0.0038230924	-0.0010364016	-0.0017243747	-0.0009789378	-0.0060457257	-0.0023210503	-0.00244771	-0.00015852595	-0.0007836461	-0.0023322701	-0.0013788327	-0.0021615222	-0.0017114445	-0.0012199351	-0.003384729	-0.001983262	-0.0016138885	-0.00396477	-0.000813992	-0.0036144673	-0.004266695	-0.0017117348	-0.0012223157	-0.0055394876	-0.0027971463	-0.004260868	-0.0010416765	-0.0033252845	-0.0041546314	-0.008418049	-0.005330623	-0.0026612536	-0.0021019985	-0.0047511677	-0.0036734182	-0.0016004867	-0.001304254	-0.0008758485	-0.0023697638	-0.00069696404	-0.0024561808	-0.0020076914	-0.00067155476	-0.0012208626	-0.00019551971	-0.006427018	-0.0019400244	-0.0026360634	-0.00152741	-0.0021897054	-0.00095649756	-0.0032373124	-0.004070985	-0.0046463427	-0.0026925704	-0.0028784482	-0.002212903	-0.0015224188	-0.0032581722	-0.0018812554	-0.0014242957	-0.0006498168	-0.0015026653	-0.0012305207	-0.0016073799	-0.0030223285	-0.001994042	0.05619642	-0.0027913495	-0.0009698656
CID156615444-Sp0	1.0	9	-0.013323988	-0.0051472657	-0.020053005	-0.013205051	-0.0057109976	-0.007110669	-0.0038236482	-0.008762833	-0.011523094	-0.009174444	-0.02557826	-0.011569038	-0.0055870097	-0.0022013644	-0.010208012	-0.013326511	-0.027192313	-0.008524258	-0.008911095	-0.015666438	-0.009475567	-0.006947261	-0.0064429576	-0.0010656897	-0.009875632	-0.007440683	-0.004306472	-0.0025599576	-0.006871337	-0.0119882785	-0.003021056	-0.0115131065	-0.01496751	-0.0069394526	-0.006617149	-0.012757283	-0.022580385	-0.020657124	-0.006860185	-0.0075085037	-0.0023947756	-0.014047368	-0.008314584	-0.005264389	-0.01516329	-0.0019866836	-0.008022653	-0.005412972	-0.010266756	-0.010232968	-0.009927404	-0.008040087	-0.0132041825	-0.007871515	-0.022873959	-0.00804576	-0.00630994	-0.007627831	-0.013388776	-0.00932313	-0.009772649	-0.021272184	-0.015348107	-0.0018603558	-0.021433722	-0.024870882	-0.012941382	-0.015224466	-0.018350821	-0.008840243	-0.006730531	-0.0071733114	-0.0009308378	-0.004060556	-0.0035644993	-0.018819017	-0.014508138	-0.008641619	-0.0020952232	-0.0017191098	-0.0006116902	-0.013019655	-0.008131478	-0.011294489	-0.008290098	-0.0030993558	-0.013197142	-0.013246384	-0.0039736074	-0.0020200363	-0.0072460095	-0.011750784	-0.003488462	-0.002070321	-0.013911999	-0.004471921	-0.0045650853	-0.011522448	-0.0057177637	-0.0062502944	-0.015261278	-0.010882624	-0.014038214	-0.0045903306	-0.022214323	-0.012167783	-0.016944902	-0.012499496	-0.0088547105	-0.0014641563	-0.005296084	-0.008110482	-0.0038652827	-0.0036754205	-0.008043915	-0.0036529987	-0.00036398016	-0.004556194	-0.005841509	-0.007999801	-0.0022516393	-0.0010504307	-0.019465674	-0.0074531245	-0.008931238	-0.005635334	-0.0077336654	-0.0012743459	-0.0075835125	-0.009845424	-0.013529854	-0.0074892077	-0.011115549	-0.0047643194	-0.0046960358	-0.008304967	-0.0046089324	-0.0058818054	-0.00343125	-0.0053646863	-0.0066169947	-0.0029010347	-0.006332457	-0.004071217	-0.003773111	-0.008772223	-0.0011376255
CID168356676-Sp0	1.0	9	-0.0072962325	-0.002050962	-0.0074388008	-0.004105857	-0.0011739659	-0.0011079115	-0.0015269488	-0.00057513296	-0.006385369	-0.0054455553	-0.011848054	-0.0018078021	-0.0030881518	-0.0011142892	-0.0066133337	-0.0053474545	-0.009367635	-0.0049302718	-0.0038727757	-0.0054067634	-0.0031057606	-0.00079208834	-0.00022350706	-0.0017232641	-0.0037378522	-0.004206221	-0.0014411041	-0.00066999876	-0.0012714234	-0.0032161511	-0.0021674696	-0.006628158	-0.005673762	-0.0041010547	-0.003153138	-0.0039348854	-0.008745912	-0.010842785	-0.0016245178	-0.0028656519	-0.0018174666	-0.0069923615	-0.0043382123	-0.0028173265	-0.0060906396	-0.0012774278	-0.0024348774	-0.0018331936	-0.0040891315	-0.0055583892	-0.0024839984	-0.0009712677	-0.0066355076	-0.0017386596	-0.006946827	-0.0053135375	-0.0035676798	-3.0866147e-05	-0.0033539895	-0.0041430276	-0.004208562	-0.0052422457	-0.0016779081	-0.0022879618	-0.014130903	-0.009634192	-0.0040838434	-0.0019854445	-0.00794316	-0.0032043569	-0.0013704409	-0.001527931	-0.0019474629	-0.004346317	-0.0033849417	-0.0053776633	-0.010189337	-0.0051545314	-0.00011159514	-0.0010053733	-0.0018611146	-0.0036788615	0.047308438	-4.3256678e-05	-0.0048513105	-0.0011037901	-0.0052844123	-0.0058147185	-0.00037886316	-0.0011525488	-0.00012618354	-0.0029553229	-0.0011322882	-0.00038290315	-0.005435721	-0.0019404308	-0.0019465486	-0.0025939592	-0.00011445931	-0.0032868208	-0.0053595984	-0.0047567156	-0.004880766	-0.0023253814	-0.015127885	-0.0035525954	-0.008040033	-0.0017416815	-0.0028751993	-0.0016090381	-0.0047853035	-0.003950449	-0.0023476477	-0.0010443878	-0.0018848924	-0.0019721983	-0.0008012817	-0.0010717781	-0.0020485835	-0.0023230063	-0.001307989	-0.00049999426	-0.007383829	-0.0031982267	-0.002481872	-0.0017013339	-0.0033847173	-0.00067646493	-0.002430977	-0.0034669265	-0.0053803097	-0.0022811177	-0.0016558432	-0.0009749668	-0.00059497624	-0.0039583934	-0.0011553969	0.07876371	-0.00052591163	-0.0018213531	-0.0014836406	-0.0020678209	-0.0036643615	-0.0011009596	0.031761598	-0.003992715	-0.00097277283
CID168371601-Sp0	1.0	9	-0.006182789	0.028022999	-0.0027711522	-0.0051596714	-0.001432353	-0.0023217984	-0.0010157505	0.0650495	-0.0034298026	-0.00013964923	-0.0041227285	-0.002690269	-0.0017878631	-0.0013003697	-0.002895072	-0.0025807228	-0.0062223207	-0.0024120535	-0.002268606	-0.0040637306	-0.0021271952	-0.00258356	-0.0019399393	-0.0022330806	-0.0015306497	-0.0019356183	-0.00096373766	-0.0019006253	-0.0024368567	-0.002552782	-0.0011493657	-0.003109993	-0.0017630353	-0.0010491599	-0.0023587388	-0.0042185346	-0.005108336	-0.003027332	-0.0019393417	-0.0012610272	-0.0027427662	-0.0026742204	-0.0049175536	-0.0031758526	-0.0036970337	-0.0007979153	-0.0051453514	-0.002813446	-0.004583818	-0.0041847248	-0.0025386824	-0.0036583918	-0.002250653	-0.003609513	-0.00305495	-0.0008863842	-0.0038715422	-0.001018699	-0.004149418	-0.0019637276	-0.0031876958	-0.001953876	-0.0012622958	-0.00096415315	-0.0021653562	-0.0027526738	-0.0043725134	-0.003451666	-0.004972579	-0.0021864304	0.028802563	-0.00069939066	-0.00042347968	-0.00088783354	0.032148097	-0.0043299315	-0.0007040158	-0.0014178866	0.0041135275	-0.0012391757	-0.00039140164	-0.0025279261	-0.0024393979	-0.0019787939	-0.0037139084	-0.0011217708	-0.0047197333	-0.003528961	-0.0012311199	-0.00081128546	0.009033894	-0.0025775002	-0.0009844989	-0.00014634938	-0.0021692775	-0.0018727715	-0.002017927	-0.002990815	-0.001527742	-0.0013971614	-0.0027507464	-0.0015010557	-0.0018395744	-0.0006091187	-0.0014860461	-0.004288242	-0.0056442586	-0.0066388194	-0.002333152	-0.0008949792	-0.0029030442	-0.0026664322	-0.0018155146	-0.0008900906	-0.0021191065	-0.0015486663	-0.0004260184	-0.0023322392	-0.0010407874	-0.0017326733	-0.0019264751	-0.00091649644	-0.004282864	-0.00061478344	-0.0027609663	-0.0005536402	-0.00024296145	-0.0004002342	-0.0019742695	-0.0018601391	-0.0032608064	-0.0030563155	-0.0028718542	-0.00045103658	-0.0006423697	-0.0028143912	-0.00086210325	-0.0020373166	-0.0007598145	-0.0008052402	-0.0013881462	-0.001391571	-0.0011973623	-0.00056771515	-0.00011702089	-0.0014377324	-0.0008376906
CID168372450-Sp0	1.0	9	-0.006870254	-0.0024997904	-0.0051925406	-0.0037724741	-0.0015667854	-0.0025873508	-0.0006781147	-0.00018558593	-0.0029941597	-0.002542614	-0.0044114916	-0.0023540922	-0.0014960538	-0.0013752592	-0.0023310564	-0.0013236128	-0.0057029002	-0.0027189583	-0.00231159	-0.0027482202	-0.0016684879	-0.0031880515	-0.0031832322	-0.0021052079	-0.0016185323	-0.0019820181	-0.000624913	-0.0012053397	-0.0025359595	-0.0017537598	-0.0011584974	-0.0016047844	-0.00078218547	-0.0015058349	-0.003491878	-0.004004239	-0.0058820704	-0.0038207676	-0.002037364	-0.0012227177	-0.0023435827	-0.0022107905	-0.00626268	-0.0027581817	-0.003980234	-0.0011704899	-0.0045578475	-0.0029162702	-0.003676619	-0.0041274675	-0.0020621768	-0.0038188142	-0.0014028703	-0.00266399	-0.002403991	-0.0015506481	-0.003937812	-0.00013133184	-0.0055848593	-0.0018631222	-0.0032961795	-0.0018699708	-0.0007368326	-0.0020320897	-0.002920069	-0.0014850439	-0.005357157	-0.0050957603	-0.0054369494	-0.002482593	-1.9946453e-06	-0.0019041585	-0.0009246796	-0.0008744043	-0.00042650208	-0.0038139985	-0.0038548596	-0.0016806506	0.010447653	-0.0010577267	-0.0010841656	-0.0018835372	-0.0021059546	-0.0014713589	-0.0036400966	-0.00069804327	-0.0031609642	-0.0030718455	-0.001277762	-0.00054645014	-8.055644e-05	-0.0016494482	-0.0015770955	-0.00036831177	-0.0029968005	-0.0018645216	-0.0020119117	-0.0035692917	-0.0019696695	-0.0012036655	-0.0016571413	-0.0019470619	-0.0038329451	-0.0002250301	-0.0020919305	-0.0024483523	-0.0075462856	-0.00500146	-0.0022029649	-0.0012969478	-0.0014080799	-0.0016053295	-0.0016692602	-0.00077028037	-0.0013845069	-0.0015132728	-0.0003115733	-0.0017728526	-0.0017787048	-0.0015241468	-0.0010655564	-0.00078856613	-0.0048004496	0.0033800171	-0.0027363354	-0.0007723997	-0.00082009926	-0.00066524424	-0.0021380717	-0.0020737967	-0.0036937608	-0.0033728057	-0.0028630262	-0.0008801739	-0.0009073168	-0.0020260257	-0.00076365157	-0.0025257086	-0.0013073748	-0.00094374816	-0.0010550796	-0.0025054833	-0.002107907	-0.0012142553	-0.00016893634	-0.0011220688	-0.0005764529
CID130756939-Sp0	10.0	9	-0.0028668514	0.07582065	-0.0027293647	-0.0039829123	-0.0017125327	-0.0017673025	-0.0007913131	-0.00021411439	-0.0019996073	0.036835887	-0.0030806111	-0.003382023	-0.0014141497	-0.0012834453	-0.0020931049	-0.0017285891	-0.0026873648	-0.0015280631	-0.0015394756	-0.002667606	-0.0024119073	-0.0035392365	-0.0024314644	-0.0021909268	-0.0018567243	-0.00087000226	-0.0008742264	-0.001570954	-0.0026657523	-0.0022727128	-0.0015134264	-0.0016591976	-0.0011349834	-0.0010240288	-0.0014918481	-0.004027477	-0.0038871893	-0.0007359918	-0.0018251573	-0.0011276139	-0.0018819307	-0.0016356222	-0.0036969665	-0.0020925167	-0.0024235924	-0.0010028366	-0.0032108782	-0.0021101963	-0.0039713336	-0.0024406202	-0.0027361338	-0.0013425853	-0.0014169377	-0.004242215	-0.0011218231	-0.000301145	-0.0023293644	-0.002102223	-0.0033867743	-0.0014551794	-0.0019156322	-0.0007956768	-0.0002936565	-8.907458e-05	-0.0012533601	-0.0014827499	-0.0038903358	-0.0030799203	-0.0019199308	-0.0013101666	0.0026876035	-6.187123e-05	-0.00047463394	-0.0011374818	0.07484005	-0.0028261822	0.037507717	-0.00058804534	0.007895432	-0.0014610179	-0.00048040392	-0.0016164581	-0.0012483111	-0.0008452161	-0.0036962007	-0.0013290847	-0.0036628204	-0.0033867203	-0.0013280679	-0.0010548632	-0.00040292274	-0.0019211243	-0.001091986	0.02352155	-0.0012466528	-0.001913384	-0.0012880862	-0.001884534	-0.0021659003	-0.0016056184	-0.0017320059	-0.0015513393	-0.0025532895	-0.00087484025	-0.0009887646	-0.0036039199	-0.001860855	-0.004740092	-0.0020521071	-0.00082510593	-0.0024865132	-0.003304285	-0.0016262883	-0.00078550103	-0.0024735997	-0.001642046	-0.00053724274	-0.002935309	-0.0011125862	-0.0015512295	-0.0018537472	-0.0018852764	-0.0016328571	-0.0016134975	-0.0032771605	-0.00049853715	0.09913741	-0.0007199915	-0.002107167	-0.0007498231	-0.0009002481	-0.0022466236	-0.0020727331	-0.0011793573	-0.00027793244	-0.0025727695	-0.00014519606	-0.0018205374	-0.0012130179	-0.0015995089	-0.00106548	-0.0015986661	-0.0007694354	-0.00041204348	-0.0008966082	-0.001311912	-0.0007520109
CID156614542-Sp0	10.0	9	-0.001996955	0.021084879	-0.0023870151	-0.0018213504	-0.0014590063	-0.0010182372	-0.0007609279	0.09770441	-0.0026743314	0.022067392	-0.004499943	-0.0016474643	-0.0014973118	-0.0011602786	-0.00277426	-0.0029910132	-0.003410613	-0.0028604525	-0.002546902	-0.0022072708	-0.0028375138	-0.0011611332	-0.0010994779	-1.7668286e-05	-0.0019562675	-0.002596873	-0.0007999436	-0.0015239974	-0.0020840585	-0.0029995695	-0.0013898283	-0.003563994	-0.0032497277	-0.0018533686	-0.0013268085	-0.001794103	-0.0018205361	-0.0028230562	-0.0016151742	-0.0014547855	-0.002728093	-0.0034846389	-0.0020810282	-0.0037233746	-0.0032802068	-0.0009039075	-0.002097158	-0.0015400355	-0.005232658	-0.003882039	-0.0023059435	0.012994497	-0.0011221182	-0.002433217	-0.0023674958	-0.0016899828	-0.0020504482	-0.0021373976	-0.0012168945	-0.0019209035	-0.002861925	-0.0017730223	-0.0005651074	-0.00023697937	-0.0033287015	-0.0050685853	-0.0022253818	-0.0014781704	-0.0020789113	-0.0014703679	0.010619757	0.03706401	-0.0010380944	-0.0018773813	-0.00081794243	-0.0030657372	-0.0010661155	-0.0010331273	0.021409258	-0.00090406876	-0.0007368162	-0.0023006706	-0.001633419	-0.00024865574	-0.003288016	-0.001046551	-0.003718742	-0.0029172422	-0.0008872061	-0.00094190723	0.024911439	-0.0019403757	-0.0013181232	0.02592239	-0.0012692322	-0.0016474385	-0.001156824	-0.0006411672	-0.002392074	-0.002257604	-0.0031715115	-0.002375361	-0.0019846663	-0.00066239	-0.0025020263	-0.003338249	-0.002639352	-0.0036158033	-0.0014905874	-0.0011728511	-0.0032565717	-0.0029896472	-0.0006513961	-0.0011551643	-0.0028896902	-0.0025978445	-0.00062396796	-0.0026237636	-0.0008807465	-0.0015080913	-0.002097964	-0.001488274	-0.002013	-0.0021032046	-0.0022110497	-0.001151733	-0.00086839247	-0.0008964635	-0.0017428222	-0.0010261091	-0.0012998476	-0.0022010515	-0.002506464	-0.0007838729	-0.00032489334	-0.0018621412	-0.00021093975	-0.0017298779	-0.0011731933	-0.00094802026	-0.0015843078	-0.0015416885	-0.0007333028	-0.00018096279	-0.000113897426	-0.0015532803	-0.00082767685
CID168372005-Sp0	10.0	9	-0.003302726	0.01135467	-0.0026858416	-0.0034657961	-0.0015710044	-0.0024471933	-0.00070568605	0.025521215	-0.0017848448	-8.125536e-05	-0.0027299118	-0.0039173225	-0.0013245026	-0.0013630838	-0.0021311592	-0.001879162	-0.0025094703	-0.0014171773	-0.0013109819	-0.0023116588	-0.00158249	-0.0041420385	-0.0028714288	-0.0020761595	-0.001669718	-0.00018476482	-0.00057675986	-0.0017429063	-0.0029072424	-0.0016615135	-0.0012251808	-0.0014397053	-0.0005831021	-0.0006784616	-0.0016725925	-0.0034371307	-0.0029928635	-0.0009083433	-0.0015341736	-0.0010349475	-0.0021220914	-0.0007544375	-0.0051717246	-0.0025980657	-0.00208344	-0.0009726912	-0.0035361352	-0.0024406286	-0.0038677447	-0.0026412106	-0.0029626405	-0.0014079878	-0.0012784814	-0.0035488042	0.0036309327	-0.00029898743	-0.0026556575	-0.0015913711	-0.0038421627	-0.00090821396	-0.0019778963	-0.00017063256	0.023568682	0.02074671	-0.0012584256	-0.0002690441	-0.003915983	-0.003453167	-0.0025445842	-0.0015137426	0.05149927	-6.580527e-05	-0.0002809687	-0.00085461384	0.107563846	-0.0028687932	0.06961812	-0.000460658	0.0013541289	-0.00086509075	-0.00043931682	-0.0015145518	-0.001801278	-0.0014959938	-0.0039464594	-0.0010892487	-0.0033667693	-0.003220828	-0.0011331252	-0.0007906201	-8.491638e-05	-0.0015857274	-0.0008514424	-7.97041e-05	-0.0012487639	-0.0020677836	-0.00095174875	-0.0018877495	-0.0021252995	-0.001337895	-0.0007312271	-0.0013676044	-0.0024244243	-0.0003509195	-0.0008589345	-0.00292712	-0.0018830707	-0.0045503564	-0.0016573115	-0.0007749957	-0.0025741782	-0.002630344	-0.0012904238	-0.00080661086	-0.0023459457	-0.0014748746	-0.00049421145	-0.0023006755	-0.0008935971	-0.0015809473	-0.0018179578	-0.001920554	-0.0023696516	-0.0010248653	-0.003033747	-0.0002712582	0.13170299	-0.00045477695	-0.0017711692	-0.001026371	-0.0011196622	-0.0026760206	-0.001909455	-0.0005756373	-0.0005377643	-0.0020558506	-7.681396e-05	-0.0020418717	-0.0011450009	-0.0014458422	-0.00081213703	-0.0016043205	-0.00063193537	-0.0003941234	-0.0008970792	-0.0008194477	-0.00082394894
CID98045920-Sp0	10.0	9	-0.0043821665	0.11262863	-0.001801614	-0.004390733	-0.002825819	-0.0025090792	-0.0009732266	-6.642733e-05	-0.0024223882	0.25596175	-0.0025780343	-0.005273323	-0.001904772	-0.0016308241	-0.0016344301	-0.0039632497	-0.0050110593	-0.0013477374	-0.0020408286	-0.0048066056	-0.004442722	-0.004574214	-0.0031869304	-0.0022474313	-0.0027617647	-0.00022683859	-0.0011131202	-0.0015576344	-0.003146694	-0.0030343484	-0.0021113614	-0.001453785	-0.0019655987	-0.0016892288	-8.417085e-05	-0.005054646	-0.004337065	-0.0008574298	-0.0021210276	-0.0024441301	-0.002714931	-0.001954327	-0.0042776056	-0.004123683	-0.0042170654	-0.0018446143	-0.0059231496	-0.0018658872	-0.0039338507	-0.0025980205	-0.0056063565	-0.0019453631	-0.0013810174	-0.0060379147	-0.0023861246	-0.00029836374	-0.003914819	-0.0035229411	-0.004059255	-0.0019537224	-0.0027790307	-0.002046893	-0.0014655533	0.15293987	-0.00010253585	-0.0016231237	-0.004295697	-0.0035581167	0.0262577	-0.0021189551	0.06312776	-0.00012297543	-0.00021326717	-0.0019895078	0.11729237	-0.0049035526	0.39450395	-0.00054567796	-0.000157211	-0.001201502	-0.00050964084	-0.0036983013	-0.0027704348	-0.0015800149	-0.005525897	-0.0021987446	-0.0064807436	-0.0066258726	-0.0021620754	-0.00050367456	-0.0006388141	-0.0025465575	-0.0014953337	0.09864393	-0.0020216866	-0.0025030577	-0.0010815246	-0.002456184	-0.0035435846	-0.0026378103	-0.002808507	-0.0022495687	-0.0022798243	-0.0012584408	-0.00087144744	-0.0044050966	-0.00085830374	-0.00580108	-0.0024631873	-0.0006842331	-0.0052601984	-0.0057793357	-0.0014920369	-0.0011060565	-0.0038949247	-0.0018502284	-0.000560567	-0.0028738559	-0.0009472063	-0.0027194652	-0.0026052147	-0.0034516447	-0.00041298528	-0.0024894427	-0.00326238	-0.000764502	0.24668673	-0.00075209525	-0.0045120353	0.07009557	0.085364535	-0.0029187824	-0.003411781	-0.0014045831	-0.0004267351	-0.0036717998	-0.00020635575	-0.0026074392	-0.0016791353	-0.002572117	-0.0018062904	-0.0019999072	-0.0012802219	-6.965498e-05	-0.0014389238	-0.0017893281	-0.0010383291
CID102217323-Sp0	10.0	9	-0.0035473774	0.071743265	-0.002658509	-0.0031406577	-0.002042032	-0.0022855503	-0.0010220273	0.05055278	-0.0021225484	-0.00014234269	-0.0035819456	-0.003119522	-0.0014168068	-0.0014699319	-0.0028250532	-0.0023465285	-0.003547786	-0.0018284566	-0.0016680111	-0.0028804739	-0.0019410041	-0.003271882	-0.0023342131	-0.0014863318	-0.001950413	-0.00073897606	-0.0008348808	-0.001704016	-0.0032175118	-0.00255381	-0.0011228855	-0.0019806682	-0.0013385662	-0.0012256734	-0.0016506285	-0.003298511	-0.0031308907	-0.0016160277	-0.0016862607	-0.0011669351	-0.0024823698	-0.0018129642	-0.0048095915	-0.0031130398	-0.0030512405	-0.000875524	-0.0033843038	-0.0027329912	-0.0038778996	-0.0028151146	-0.0028897496	-0.0016811123	-0.0017259163	-0.0032503053	-0.0013645991	-0.0007366777	-0.002422985	-0.00196891	-0.003305101	-0.0014827937	-0.0021500045	-0.0009958734	-0.0007640235	0.008852495	-0.002242015	-0.0013915362	-0.0035102451	-0.0027364953	-0.0031661608	-0.0017963047	0.06054583	-0.0001464951	-0.00035814426	-0.0010589247	0.09198256	-0.003544335	-0.0001229528	-0.00074760936	0.000818825	-0.0010244003	-0.00036573835	-0.0017384669	-0.0018560379	-0.0018542517	-0.0037212132	-0.00094006024	-0.0035701096	-0.003525503	-0.0012078367	-0.00090984016	-0.00017948463	-0.002048861	-0.0009821977	-5.600465e-05	-0.0012263256	-0.0021165083	-0.0009608096	-0.0014649621	-0.0021152247	-0.0013231594	-0.001831919	-0.0017558322	-0.0021048978	-0.00043503795	-0.0017509311	-0.0032817295	-0.0017392058	-0.004792807	-0.0016441899	-0.0006756607	-0.002820987	-0.0028937387	-0.001358799	-0.0008972833	-0.002592447	-0.00147059	-0.00049423263	-0.0022594396	-0.001052276	-0.0016880148	-0.0017994321	-0.0018436414	-0.0028551458	-0.001335596	-0.002998336	-0.00018054077	0.120023966	-0.00029671483	-0.001473071	-0.0013976257	-0.0017058888	-0.0024196818	-0.0021910933	-0.0006121516	-0.00062583876	-0.0023554335	-0.00017181083	-0.0016908279	-0.0009488222	-0.0011532808	-0.0011408648	-0.0013784256	-0.0007790254	-0.0003208007	-0.0007703725	-0.0009896997	-0.0009613298
CID154824185-Sp0	10.0	9	-0.005850377	-0.00091178436	-0.0035335019	-0.0008820913	-0.0035637063	-0.0013880463	-0.00088430045	0.11137978	-0.004275109	0.088650435	-0.004023836	-0.0037315525	-0.0025850693	-0.0015869392	-0.0024736496	-0.0031497374	-0.0028150762	-0.0021613964	-0.0028600898	-0.0012763564	-0.0022708734	0.13429803	-0.00011700269	-0.0004892433	-0.0015026882	-0.0022132609	-0.00068907253	-0.0022251566	-0.002672035	-0.0017689073	-0.0019312135	-0.0020706896	-0.0027372583	-0.0036991956	-0.00035471242	-0.0024969378	-0.003538539	-0.00058911927	-4.215745e-05	-0.0022596437	-0.0012223243	-0.0046470994	-0.0012309868	-0.002593361	-0.0025794571	-0.0017151667	-0.0035622325	-0.0025873652	-0.0037507515	-0.0023805443	-0.0015944516	-0.0026373372	-0.003550336	-0.0013813148	-0.0028642677	-0.0006740367	-0.0041625905	-0.0019251	-0.002082334	-0.002223601	-0.0039753625	-0.0031653536	-0.002077467	-0.0018327748	-0.0036114051	-0.004362757	-0.00029158895	-0.00019890872	-0.0008396658	-0.0030030154	0.05967983	-0.0008616023	-0.0018503827	-0.0036633532	-0.0040417137	-0.0018601296	-0.003927365	-0.00266542	-0.00090277573	-0.0018424062	-0.0013358705	-0.005049421	0.053392857	0.13123469	0.12009527	-0.0012138573	0.059822984	-0.000761728	-0.0025888802	-0.001870666	0.047892388	-0.0019383277	-0.0018563379	-0.0011158484	-0.0011686111	-0.0017337672	-0.0015696026	-0.0008204307	-0.0017295288	-0.0014293281	-0.0026759019	-0.001422295	-0.0042295814	-0.0011653526	-0.0038326308	-0.0019346862	-0.0019889774	-0.0017382095	-0.0009850542	-0.001674878	-0.0070818863	-0.0034763983	-0.0013161978	-0.0011555727	-0.0020827337	-0.0012328471	-0.0007134656	-0.002232631	-0.0018160891	-0.00031710896	-0.00075373077	-0.001453987	-0.0017767795	-0.0027278112	-0.0016347683	-0.001979231	-0.0018184767	-0.0017621977	-0.0043616146	-0.00092911854	-0.00024784074	-0.0011625724	-0.0015036043	-0.0024724987	-0.0014216142	-0.0009053822	-0.00013367039	-0.00061653374	-0.0011937459	-0.00104552	-0.000880815	-0.0018949371	-0.0019157557	-0.0018446102	0.022839293	-0.00081532303	-0.0012414948
CID156615444-Sp0	10.0	9	-0.00037003827	-0.0018439629	-0.009713259	-0.003451347	-0.0083219465	-0.00039713393	-0.0029265305	0.054142244	-0.0055057053	-0.0029667702	-0.020582814	-0.008124211	-0.004346959	-0.0018341687	-0.01002442	-0.015711475	-0.0063401777	-0.010467644	-0.00954287	-0.011396084	-0.009688801	-0.007881958	-0.0043494594	-0.00015958621	-0.009949638	-0.003438971	-0.00441899	-0.00079854316	-0.0061627836	-0.006989787	-0.006297464	-0.00842679	-0.012968063	-0.007657286	0.13612144	-0.005003186	-0.0072844103	-0.007566931	-0.0020137406	-0.0075280247	-0.0013227997	-0.010632277	-0.007734699	-0.004897392	-0.010184067	-0.0019614175	-0.0075321775	-0.0007711875	-0.01300495	-0.007130545	-0.0135743935	-0.0019466005	-0.007127372	-0.0069392202	-0.016444666	-0.0034175422	-0.0026913823	-0.007899299	-0.008288154	-0.006730321	-0.009853329	-0.014525742	-0.010423598	0.4875085	-0.02256548	-0.020369079	-0.005175042	-0.00596969	-0.005227183	-0.00927834	-0.0009701362	-0.0012504976	-0.00054701447	-0.003656326	-0.0012559488	-0.011213306	-0.010535989	-0.005632214	-0.0017605919	-0.0010374673	0.046980027	-0.013408595	-0.006716692	-0.003468826	-0.0110410405	-0.0049714157	-0.014752799	-0.0139906155	-0.0020533148	0.09708089	-0.0036232143	-0.0093829585	-0.004981507	0.042168323	-0.008264855	-0.0051203715	-0.0012211312	-0.0023397885	-0.0066274814	-0.007981742	-0.013726701	-0.010421949	-0.008420209	-0.0059154597	-0.025241794	-0.008757055	0.8030986	-0.007678556	-0.0038952278	0.02554447	-0.013608648	-0.01194019	-0.0030819084	-0.0029697667	-0.009452421	-0.003549412	-0.00042314458	-0.004489413	-0.003892275	-0.0075943694	-0.0032999562	-0.00646577	-0.0063572	-0.012054688	-0.006219462	-0.005594127	-0.0031136363	-0.0014165672	-0.010052226	-0.004295157	-0.0028500091	-0.0032147767	-0.009451143	-0.005308796	-0.003010803	-0.008127915	-0.0010020527	-0.0077763163	-0.0021662354	-0.0046876967	-0.0057534194	-0.002019904	-0.004209946	-0.0024442794	-0.004606777	-0.0038104772	-0.0012903513
CID168356676-Sp0	10.0	9	-0.0014910438	-0.00046981592	-0.004862465	-0.0011501932	-0.00040459368	0.079322256	-0.0025740461	0.26304576	-0.0033613318	-0.0019328239	-0.011091096	-0.0016740581	-0.0030323819	-0.0015217954	-0.0066697025	-0.0062075225	-0.0031777744	-0.0057311314	-0.0034864505	-0.0036141374	-0.005264814	0.21675156	0.1578205	-0.001015477	-0.0036053807	-0.0033020969	-0.0018093423	-0.0007007916	-0.00040501932	-0.00057968014	-0.0030023234	-0.0066307187	-0.0054775476	-0.0038430127	-0.001526426	-0.00093291415	-0.004165023	-0.0069533032	-0.0013071741	-0.0034570275	-0.001399753	-0.00540484	-0.0030305826	-0.0017926119	-0.003960599	-0.00119343	-0.0011025593	-0.00067158916	-0.0054702223	-0.0047485707	-0.0032589345	0.2904439	-0.0036781717	0.07615316	-0.005357819	-0.0048582945	-0.0028822694	0.016360786	0.04606038	-0.0027040925	-0.005810299	-0.00254904	0.21840838	-0.00095640897	-0.014820432	-0.010047686	0.034016907	0.26117077	-0.0027852943	0.0060471357	0.17213228	0.07050823	-0.0025155374	-0.005801725	-0.0030734644	-0.00050153356	-0.008770628	-0.0035392318	0.048531335	-0.0022907709	-0.0021357876	-0.003884105	0.32856596	0.41952902	-0.004766971	-0.001868402	-0.005790405	-0.005996507	-0.001323369	-0.0008697373	0.12570836	-0.002450044	-0.0013643728	0.058363773	-0.002556711	-0.002533606	-0.0019184455	-0.0008682187	-0.0006299434	-0.0034243476	-0.003708295	-0.003789686	-0.003909207	-0.001844996	-0.016158689	-0.0042749755	-0.0027874818	-0.0015387308	-0.0013712985	-0.0012376294	-0.0073477677	-0.0052399957	-0.0027216051	-0.001448179	-0.0044455957	-0.0019506628	-0.0005789769	-0.0009497599	-0.002431149	-0.0037928736	-0.0029416855	-0.0020317861	-0.0034051277	-0.0052169105	0.10164903	-0.0028260648	-0.0021515565	-0.0011330481	-0.0025995316	-0.0013111706	-0.002306011	-0.0007663211	-0.0010703127	-0.0025112524	0.102026105	-0.0030344252	0.016978338	-0.00070410524	-0.0023103023	-0.0015566542	0.0017683543	-0.0015300498	-0.002697467	0.010013122	0.060057707	-0.0022686627	-0.0011737401
CID168371601-Sp0	10.0	9	-0.004338084	0.08175981	-0.0016886675	-0.004248677	-0.001112717	-0.0022534945	-0.00088059437	0.14507715	-0.0026732502	0.07192806	-0.0024799441	-0.0032772755	-0.0016741862	-0.0013160269	-0.0020564317	-0.0016200565	-0.003584503	-0.0012050533	-0.0013623941	-0.0028867926	-0.0021068142	-0.0032459712	-0.0025306584	-0.0026297935	-0.0016579378	-0.0011448099	-0.0011295527	-0.0017379499	-0.0022860107	-0.002110005	-0.0013314544	-0.0017207697	-0.0010831206	-0.00061935605	-0.0019205678	-0.003956956	-0.0038972157	-0.0011123595	-0.001971402	-0.0009997562	-0.002581492	-0.0012809294	-0.004669222	-0.0031009198	-0.002566587	-0.0011757984	-0.004974023	-0.0020746193	-0.0036663343	-0.002963607	-0.0024930364	-0.0016039343	-0.0016329982	-0.003988431	-0.00060418097	-0.00031172877	-0.0036341883	-0.0012433833	-0.0036258367	-0.0014944042	-0.001973927	-3.1416203e-05	0.08862813	-0.00058223	-0.0012279681	-0.0013627746	-0.0041737333	-0.0032937648	-0.0027081096	-0.0012902361	0.112592906	0.024736261	-5.0624676e-05	-0.0010548146	0.08620449	-0.002830356	0.09875377	-0.0009084276	0.022680143	-0.0015572152	-0.00032562777	-0.0015283445	-0.0015220216	-0.0005581972	-0.0037671789	-0.001164593	-0.0043807263	-0.0038924944	-0.0011853955	-0.0007379147	0.05113261	-0.0018924252	-0.0006633748	0.04529859	-0.0016040244	-0.0020378584	-0.0019518282	-0.002687533	-0.002052347	-0.0017479914	-0.0016586357	-0.0012804243	-0.0012640111	-0.00057178	-0.0007725683	-0.003618148	-0.0036235084	-0.005029167	-0.0021534928	-0.00087991793	-0.0029915597	-0.0028269442	-0.0017303299	-0.0007817496	-0.0021127127	-0.0015448753	-0.0004536273	-0.002222473	-0.0009885766	-0.0016904438	-0.0019496495	-0.0017159086	-0.002515338	-0.00064170203	-0.002698858	-0.00036512874	0.16815417	-0.00033808823	-0.0017430597	-0.0008854111	-0.0015411305	-0.0024228436	-0.0019991181	-0.00047399604	-0.00010526638	-0.0023183173	-0.00020210899	-0.0017422008	-0.00090222416	-0.0011311594	-0.001098412	-0.0015745049	-0.00096640585	-0.00025848753	-0.00033100188	-0.0011239924	-0.00095519744
CID168372450-Sp0	10.0	9	-0.00432109	-0.0015957406	-0.0033415472	-0.003698266	-0.0005233975	-0.0023394718	-0.00066994724	0.21400258	-0.002001161	-0.0005932197	-0.0026620156	-0.0032171377	-0.0014769727	-0.0012578774	-0.0017896481	-0.0004733362	-0.0023917009	-0.0013904965	-0.0010768122	-0.0014129669	-0.0018182159	-0.003797727	-0.0033563045	-0.0035348418	-0.0015438386	-0.00016295095	-0.00091928977	-0.0016122945	-0.0023320743	-0.0006565035	-0.001520588	-0.00091671746	0.043695975	-0.0003421903	-0.0031816475	-0.0032101823	-0.003501639	-0.00019081675	-0.0017955103	-0.00058889855	-0.002264397	-0.00047256472	-0.006398321	-0.0025162043	-0.0027244245	-0.0011358852	-0.0048889006	-0.002491978	-0.0031393706	-0.0026643914	-0.0023622469	-0.002087846	-0.00063731923	-0.0028307517	0.022010831	0.013854997	-0.004119268	-0.00011763124	-0.005031009	-0.0010411656	-0.002527273	0.07730818	0.22949152	-0.001264041	-0.0017553731	0.0743848	-0.0049177385	-0.0046539563	-0.0021725686	-0.0013701067	0.16798502	-0.00019288858	0.012581798	-0.0004618405	0.10711988	-0.0014972793	-0.0009699297	-0.0010508922	0.03014773	-0.0014967063	-0.0004925863	-0.00039185258	-0.00091247127	-1.4832186e-05	-0.003752137	-0.0010029412	-0.0032414857	-0.0033885203	-0.0013712833	-0.0008689695	0.10752784	-0.0017227086	-0.0007160693	0.05655318	-0.0013288762	-0.002417149	-0.0020491297	-0.0038172374	-0.0023036674	-0.0011636373	-8.874594e-05	-0.0011714984	-0.0029958773	-0.00047962114	-0.0014143483	-0.0027535998	-0.004614768	-0.0046277745	-0.0020603933	-0.00075945875	-0.0019984704	-0.0017428772	-0.0021466669	-0.00079648016	-0.0021363895	-0.0014343082	-0.00035861798	-0.0018141883	-0.0017303257	-0.001390631	-0.0014570963	-0.001877454	-0.0025922637	-7.8647274e-05	-0.0023082206	-0.0007614553	0.22012712	-0.0006120568	-0.0023382874	-0.0008558224	-0.0010227119	-0.0025650095	-0.0020485364	-0.0011827542	-0.0002281455	-0.0013867223	-0.0001203493	-0.0024846592	-0.0016953676	-0.0012824318	-0.00047188043	-0.002242271	-0.0014212175	-0.0010949745	-0.00036292305	-0.00036160185	-0.00060791813
CID57194621-Sp0	0.1	9	-0.0064682285	-0.0011762575	-0.0053962115	-0.0045502568	-0.0027922457	-0.0022675854	-0.00124221	-0.0017392132	-0.0027435187	-0.0021377604	-0.006264792	-0.0023765962	-0.001440273	-0.0013096652	-0.0037375845	-0.0034795487	-0.005969155	-0.0032950614	-0.0033737768	-0.0044540307	-0.0024314183	-0.002660566	-0.0021383	-0.0008067109	-0.0018825885	-0.002070468	-0.0007092753	-0.0016895741	-0.003345728	-0.0031944881	-0.0009981951	-0.0034111922	-0.0019892815	-0.0020475946	-0.0025925592	-0.0038870738	-0.0049748705	-0.0048420466	-0.0017940839	-0.0014986034	-0.0021657755	-0.0041509867	-0.004102827	-0.002563927	-0.0046302318	-0.0004337232	-0.0034358685	-0.003191512	-0.0040362123	-0.0038549262	-0.0018279512	-0.004554038	-0.0026847094	-0.0028042255	-0.0046592327	-0.0019604452	-0.002950728	-0.0014245703	-0.004093525	-0.0021905673	-0.0029433297	-0.0034644606	-0.0033010854	-0.0009378347	-0.0043840846	-0.0029357981	-0.0038626143	-0.0035896155	-0.006204399	-0.0025181943	-0.00095508574	-0.001727387	-0.0015327022	-0.0014967653	-0.0003906348	-0.0048026787	-0.0034241155	-0.0011826177	-0.00036588128	-0.0013248326	-0.00049662736	-0.0019908987	-0.0024227682	-0.0031602925	-0.0025615257	-0.00116415	-0.0034558096	-0.0023959344	-0.0015168203	-0.00075245916	-0.0010066016	-0.0032490643	-0.0017215733	-0.0012714464	-0.0024196892	-0.0017083272	-0.001414611	-0.0016514724	-0.0020796752	-0.0010580977	-0.0035449695	-0.0026817604	-0.0036771684	-0.00051160535	-0.002931427	-0.0042614066	-0.0040295254	-0.0057597584	-0.0016326586	-0.001170378	-0.002047589	-0.0028098454	-0.0015128489	-0.0011836345	-0.0028626435	-0.0014237809	-0.0004508399	-0.0023157483	-0.0013794804	-0.0024362723	-0.0019586862	-0.0010163815	-0.0051942454	-0.0014711944	-0.0031966488	-0.001113436	-0.0020968725	-0.00046574304	-0.0017005813	-0.003167914	-0.0042796913	-0.0031373326	-0.0026566922	-0.0006957658	-0.001209168	-0.002740661	-0.001063055	-0.0021136522	-0.0014582225	-0.0015067705	-0.0014048865	-0.0015380932	-0.0015502408	-0.00045903234	-0.0008016905	-0.0016553078	-0.0008673398
CID91851529-Sp0	0.1	9	-0.0074432027	-0.0013990478	-0.004796333	-0.0035392067	-0.0008958249	-0.0021225703	-0.0007119063	-0.0025177056	-0.004437527	-0.0030603954	-0.0074255005	-0.0022204497	-0.0012102489	-0.0007482329	-0.0033202842	-0.0027113974	-0.011185414	-0.0034530626	-0.0031341938	-0.005367629	-0.002424042	-0.00067006104	-0.0010696602	-0.0006740248	-0.0021264136	-0.0029622316	-0.00040973883	-0.001592415	-0.0020607926	-0.0043080277	-0.0019036183	-0.0052279895	-0.0037811243	-0.0018600848	-0.0035910942	-0.003913298	-0.0066931546	-0.0075030015	-0.0023028143	-0.0015988459	-0.0021467414	-0.006434396	-0.0041905725	-0.0024756081	-0.005478739	-0.001262658	-0.0022081896	-0.004129005	-0.0020196398	-0.0043879524	-0.0013644762	-0.004474484	-0.004097394	-0.0020466098	-0.0081608975	-0.0029408135	-0.003438947	-0.000281478	-0.0037383519	-0.0014211948	-0.003270955	-0.0055917087	-0.0052494286	-0.0018313703	-0.0061782515	-0.0055498756	-0.0039728754	-0.0033767205	-0.0044273976	-0.0038654339	-0.002222962	-0.002392634	-0.0009746722	-0.00056274375	-0.00248594	-0.006537419	-0.0061328327	-0.0024223125	-0.0005567396	-0.00029616943	-0.00052763335	-0.003636091	-0.0016698024	-0.0027395259	-0.0024638346	-0.0013333433	-0.0019597479	-0.0018926302	-0.0008309615	-0.0015176918	-0.00034803318	-0.003670496	-0.0009329969	-0.0016430481	-0.0025055858	-0.0013868449	-0.0027007842	-0.0031507993	-0.001863907	-0.00065670774	-0.004843851	-0.00270733	-0.004502184	-0.0017142924	-0.0057942555	-0.0043975785	-0.008392715	-0.0045436863	-0.0011792063	-0.0016518328	-0.0026980783	-0.003390632	-0.00051100075	-0.0013868347	-0.0022040093	-0.0025107625	-0.0008920036	-0.0019054977	-0.00081372715	-0.0024184824	-0.0006082533	-0.0008360374	-0.0042095287	-0.0012585581	-0.001968626	-0.0012078194	-0.0036022488	-0.0017189367	-0.0030686166	-0.0016940503	-0.0027228082	-0.0031750426	-0.0033771018	-0.0014154051	-0.0016992722	-0.0027187674	-0.0018254607	-0.0019165076	-0.0006680691	-0.0011686265	-0.0017696061	-0.0019566223	-0.0021979983	-0.002252508	0.0042743906	-0.002676761	-0.0007952266
CID156617529-Sp0	0.1	9	-0.016473059	-0.0060085533	-0.013588039	-0.018019484	-0.011462854	-0.0062927944	-0.0018511087	-0.016565843	-0.0125291655	-0.012140147	-0.0152712045	-0.009119268	-0.0040439926	-0.003779194	-0.008011794	-0.0095894765	-0.020819383	-0.0051154834	-0.0068302625	-0.010910708	-0.0028971746	-0.010114104	-0.007276415	-0.0074961036	-0.005918295	-0.006343314	-0.0034954676	-0.0030030885	-0.0053192046	-0.008527375	-0.0019200628	-0.005745901	-0.013042036	-0.007909334	-0.0074613485	-0.015858747	-0.028310768	-0.012084254	-0.00586305	-0.004278675	-0.0035222068	-0.015684592	-0.011735531	-0.0066698175	-0.011896695	-0.0032137653	-0.008447209	-0.010833578	-0.01328115	-0.012682374	-0.00840889	-0.013425475	-0.012549717	-0.010377221	-0.012057682	-0.0064096856	-0.004618652	-0.008524785	-0.01811362	-0.011235476	-0.0040378664	-0.01174531	-0.0067409333	-0.005401309	-0.012233372	-0.017317591	-0.012407746	-0.010838148	-0.019333046	-0.009836875	-0.009335374	-0.0043761153	-0.0020609987	-0.005020567	-0.0027099794	-0.014792993	-0.020280348	-0.0071773496	-0.003151911	-0.0048920726	-0.0018554835	-0.008703287	-0.0059346072	-0.009922468	-0.012800265	-0.0045424136	-0.015407236	-0.0064901817	-0.0043336744	-0.002439467	-0.008495598	-0.0064258906	-0.0028463474	-0.00406144	-0.0067166453	-0.0025574875	-0.005761931	-0.006119997	-0.0016966561	-0.0047657136	-0.013540653	-0.008831581	-0.008832461	-0.0032926064	-0.014206263	-0.0044986606	-0.017577274	-0.014493225	-0.010097665	-0.002199685	-0.006668788	-0.0042088404	-0.0058395956	-0.0028810303	-0.0029320659	-0.00504737	-0.0008063288	-0.007254479	-0.0064732633	-0.0052329283	-0.0017269918	-0.00041644994	-0.012712135	-0.0064933114	-0.008364274	-0.00183043	0.083615996	-0.0015117784	-0.0076476824	-0.009774476	-0.016852316	-0.0069383658	-0.0027621437	-0.005857368	-0.0029837866	-0.013670592	-0.005446279	-0.004044868	-0.0026411924	-0.0011898497	-0.0057987575	-0.0021250055	-0.007685868	-0.001654177	-0.0031555053	-0.0067754225	-0.0032530527
CID168359153-Sp0	0.1	9	-0.007504715	-0.00047608188	-0.0048987037	-0.0060657584	-0.0018230142	-0.003057856	-0.0010677663	-0.0017510552	-0.0039113653	-0.0012201336	-0.005803614	-0.0030619842	-0.0017704123	-0.0014915951	-0.0033583848	-0.0030181243	-0.009181424	-0.0028635245	-0.0026462069	-0.004529584	-0.0025231126	-0.0030230843	-0.0023110572	-0.0016702494	-0.0020442903	-0.0024085734	-0.0008406299	-0.0019449661	-0.0032550024	-0.0037677598	-0.0011176025	-0.0039193956	-0.0028908236	-0.0017242546	-0.0027875465	-0.005466792	-0.007510643	-0.0049904827	-0.00258197	-0.0017294374	-0.0030407922	-0.0042476286	-0.0050447444	-0.003487098	-0.004937835	-0.0006850514	-0.0043195547	-0.0038458486	-0.005028117	-0.0048460695	-0.0029666007	-0.004203054	-0.0027430232	-0.0042615924	-0.004797274	-0.0017460185	-0.0035308471	-0.0021001224	-0.004731407	-0.0024534874	-0.0035685694	-0.0035037126	-0.0030701312	-0.0012968986	-0.0024359531	-0.0047027287	-0.0053277193	-0.0044770655	-0.0067357724	-0.0025607755	-0.0012979791	-0.0016910651	-0.00049415155	-0.001135243	0.0033468269	-0.0059469757	-0.0020420726	-0.0017649769	-8.145688e-05	-0.0012039538	-0.0006833151	-0.0030931982	-0.0031336867	-0.0036531847	-0.0038577353	-0.001110757	-0.0044664266	-0.0035775467	-0.0018442163	-0.0012660873	-0.0011363471	-0.0029380654	-0.001265924	-0.0006062961	-0.0030249637	-0.0018237111	-0.0020029657	-0.0033907506	-0.002202364	-0.0016293637	-0.0036398114	-0.0020184997	-0.0035423776	-0.0006350961	-0.0018287982	-0.0047255144	-0.007604584	-0.007447557	-0.0029683101	-0.0008097922	-0.0020213756	-0.0024260813	-0.0017915525	-0.000994901	-0.0023952436	-0.0021038745	-0.00053794455	-0.002967008	-0.0014184495	-0.0018708514	-0.0019041297	-0.00047705954	-0.00593096	-0.00085036724	-0.003791254	-0.0006929922	-0.0010467222	-0.0006167981	-0.002207348	-0.0028874492	-0.004908162	-0.0036125786	-0.0036874288	-0.0010081865	-0.0011209829	-0.0031915044	-0.0013401937	-0.0023396753	-0.0011657791	-0.0011409511	-0.0018225681	-0.0014816498	-0.0016135568	-0.00077229046	-0.00043472997	-0.0026524307	-0.0006308777
CID91856845-Sp0	0.1	9	-0.009589491	-0.0058368007	-0.009419403	-0.006837065	-0.0008400238	0.05751223	-0.0013565945	-0.0058576036	-0.007302175	-0.004429906	-0.010805335	-0.005394331	-0.0018631966	-0.0028796445	-0.007922687	-0.009148907	-0.011311854	-0.007321099	-0.0051550386	-0.0065148994	-0.003033126	-0.00536503	-0.0009900336	-0.0022820032	-0.002246103	-0.0044374326	-0.0008587639	-0.00040766134	0.14316179	-0.0029755703	-0.0030797017	-0.0076940954	-0.0059049325	-0.005282998	-0.0036021306	-0.006128473	-0.011729404	-0.009824706	-0.0017435179	-0.0033026673	-0.0011486437	-0.0057499968	-0.0037391519	-0.0016417053	-0.0075596105	-0.0007257513	-0.0024489702	-0.0021852679	-0.0064447927	-0.008698316	-0.005109768	0.11472944	-0.009717381	-0.001456615	-0.008382266	-0.0043342123	-0.002401108	-0.00059436203	-0.0039377254	-0.0037231813	-0.0030923449	-0.0074105654	-0.0019168333	-0.0030919968	-0.012734	-0.011416256	-0.0054725823	-0.00081510574	-0.013365552	-0.0033901024	-0.0025984426	-0.0016926014	-0.0033268672	-0.006774588	-0.0066007283	-0.0062887697	-0.007592055	-0.003422999	-0.0003087506	-0.0006751431	-0.0037508844	-0.0023905283	-0.0021804501	-0.0023529823	-0.007635718	-0.0016674272	-0.009512815	-0.0077698743	-0.000279796	0.002292232	-0.0022280212	-0.00083236105	-0.0004919449	-0.0031075608	-0.0071344166	-0.0019430593	-0.00034617327	-0.0026193042	-0.0006490122	-0.0053843707	-0.0053145885	-0.0033895022	-0.00705775	-0.001958484	-0.013059325	-0.0014791283	-0.010569831	-0.0016929863	-0.0031157816	-0.0010138595	-0.0015011202	-0.00036168183	-0.0047490816	0.0033483119	-0.0014635831	-0.0023969149	-0.0012074757	-0.0012286041	-0.0015517287	-0.0030673698	-0.0010518295	0.16775332	-0.011276505	-0.0029520288	-0.003379768	-0.0020850513	-0.0069031487	0.0014185967	-0.0030316997	-0.006666246	-0.01039168	-0.0012837611	-0.0009727312	-0.001639023	-0.00023296013	-0.0055807414	-0.0012133113	-0.00036648495	-0.00031150016	-0.000934582	-0.0034411533	-0.0020298902	-0.0056798547	-0.00018349662	-0.0013336515	-0.003921476	-0.0011821801
CID156618454-Sp0	0.1	9	-0.00838495	-0.0035806212	-0.0069103693	-0.004623078	-0.0025430447	-0.0027640383	-0.00052561134	-0.0045540524	-0.0047249114	-0.0041169883	-0.009691734	-0.0040849666	-0.0016755406	-0.0010683602	-0.0042869747	-0.004276415	-0.011815511	-0.004624011	-0.004438348	-0.004378033	-0.0012986566	-0.0033044976	-0.0029611895	-5.877981e-05	-0.0022034643	-0.0020999652	-0.0002220027	-0.001504282	-0.0025890847	-0.0040246183	-0.0007522718	-0.00383577	-0.0028798934	-0.0032718994	-0.003420875	-0.0051032794	-0.008285548	-0.0055778758	-0.0011829304	-0.001673513	-0.0016143364	-0.0044770977	-0.0061842096	-0.0029576607	-0.0060933777	-0.0011109412	-0.0041337875	-0.005316794	-0.0027644231	-0.0031354069	-0.0027690392	-0.005043594	-0.00532506	-0.0020971582	-0.007774001	-0.0016808988	-0.003886268	-0.0017233614	-0.0076866583	-0.0016457835	-0.0042960206	-0.008310094	-0.0044784625	-0.0018036289	-0.0064868447	-0.0053550187	-0.0039193262	-0.0041170367	-0.008102576	-0.0037784013	-0.0017735488	-0.00285481	-0.0014304386	-0.0020467239	-0.0014872797	-0.0058176834	-0.0064905547	-0.003037672	-0.00071400736	0.006534613	-0.00069465564	-0.0036928244	-0.003539409	-0.004912125	-0.0040967613	-0.00086017034	-0.005072794	-0.0037690692	-0.0011312094	-0.00077567925	-0.0022497633	-0.0025285047	-0.0017151193	-0.0030586314	-0.0037128048	-0.0014892734	-0.0008221472	-0.0020690442	-0.0018505316	-0.0003339523	-0.0050536	-0.003782624	-0.0047476725	-0.0003465381	-0.0066168415	-0.0019092305	-0.0070940405	-0.005926041	-0.0022224095	-0.000704367	-0.0029190343	-0.002311957	-0.0011336728	-0.001263733	-0.0026674103	-0.001769871	-0.0007220009	-0.0013240086	-0.0023074958	-0.0028329135	-0.00057747524	-1.6530787e-05	-0.0079747755	-0.0029004335	-0.0036584588	-0.0027991661	-0.0035052353	-0.00075231184	-0.003551215	-0.004299899	-0.005923959	-0.0025987804	-0.0030446474	-0.0012044087	-0.0019455262	-0.003756339	-0.0021831477	-0.003170968	-0.0009488076	-0.00073021674	-0.0019792863	-0.00082271546	-0.0018240272	-0.0011757998	-0.0014602678	-0.0011494735	-0.0009084808
CID168359557-Sp0	0.1	9	-0.0067947274	-0.0007960965	-0.004594135	-0.0050296304	-0.0024215977	-0.0021598204	-0.00074759906	-0.002128205	-0.0025302947	-0.0008654212	-0.0055964654	-0.003806188	-0.0010227232	-0.0014747537	-0.003035039	-0.0031764596	-0.0066558365	-0.0027048206	-0.0026884305	-0.0045396974	-0.0024866979	-0.0019574028	-0.0014915973	-0.00087324914	-0.0017243797	-0.0018877307	-0.0008331006	-0.0015663529	-0.0022223315	-0.004017715	-0.0009976329	-0.0032705688	-0.0018478963	-0.002346416	-0.001996474	-0.004109868	-0.00495107	-0.0046502813	-0.0026849613	-0.0019495884	-0.0026988569	-0.004073765	-0.0023198745	-0.0026004952	-0.0034166505	-0.00085543236	-0.0030088173	-0.00242306	-0.0038578042	-0.0033265138	-0.0021529964	-0.0039957194	-0.0023630601	-0.0026988578	-0.0053282613	-0.0017100457	-0.0028788436	-0.0020550701	-0.0036264914	-0.0014890337	-0.002890753	-0.004387592	-0.0033385768	-0.00061227166	-0.0021530534	-0.0027316606	-0.00341248	-0.0030542794	-0.0043167532	-0.0021932886	-0.0012086036	-0.001705986	-0.0020126537	-0.0018365955	-0.0010816683	-0.0048410455	-0.000758616	-0.0015227475	-0.00031767652	-0.0013663793	-0.0006245901	-0.0019358594	-0.0014830633	-0.0024692467	-0.0026027828	-0.0015924966	-0.0031406477	-0.002880107	-0.0015774777	-0.0013123422	-0.0008255641	-0.0028306996	-0.0014391877	-0.0012847267	-0.0021924747	-0.0014958595	-0.0020428584	-0.002603319	-0.0020017957	-0.0014438418	-0.0038564738	-0.0020741674	-0.0041334475	-0.00097639434	-0.0022097395	-0.004913193	-0.0044077216	-0.006367505	-0.0017068442	-0.0008616961	-0.00081101153	-0.0027009433	-0.0010924652	-0.001209718	-0.0036577748	-0.0012352556	-0.00056884065	-0.0027543465	-0.0009855672	-0.0020963687	-0.0015628343	-0.0004341337	-0.0035038171	-0.002094117	-0.0029891965	-0.000768376	-0.0026151217	-0.0010128594	-0.0030156004	-0.0020951324	-0.0030228044	-0.0028418212	-0.0033464688	-0.0011700867	-0.0010156011	-0.0030074285	-0.0011909092	-0.0020997857	-0.0018724875	-0.0017952463	-0.0015370523	-0.0011738065	-0.0014805518	-0.00081324665	-0.0008915031	-0.0017406528	-0.0010639365
CID168360600-Sp0	0.1	9	-0.008747056	-0.00088571635	-0.0054314104	-0.006051854	-0.0028327345	-0.0035123818	-0.0011053889	-0.0029438406	-0.0032593843	-0.00093751866	-0.0050316826	-0.0034279465	-0.0013962256	-0.0016984412	-0.0027997612	-0.0028108268	-0.008286798	-0.0025693567	-0.0026597849	-0.0049682795	-0.0034297076	-0.0029620694	-0.0024563451	-0.0012520999	-0.0020846021	-0.0026410287	-0.0007468899	-0.0020448228	-0.0030077482	-0.0037080634	-0.0014183304	-0.0037185382	-0.0019738013	-0.0024317726	-0.0025304523	-0.0049909726	-0.0061453097	-0.0055739284	-0.0032822662	-0.0016944249	-0.0038941922	-0.0053348383	-0.0034986543	-0.0042329896	-0.0046811653	-0.0010412493	-0.0044103945	-0.0033604023	-0.0043611205	-0.004614267	-0.0033054028	-0.004935992	-0.0015276681	-0.004714777	-0.0049449084	-0.0024043547	-0.0035897007	-0.0029943353	-0.0045144674	-0.0023466102	-0.0032889454	-0.003601871	-0.0032707858	-0.001357828	-0.00100879	-0.0035745474	-0.0051919986	-0.004499689	-0.004392509	-0.0017904853	-0.0019459508	-0.0016771241	-0.0015115248	-0.001569228	-0.0007778233	-0.00600482	-0.0008970382	-0.0013621555	-0.00028931047	-0.0018118436	-0.001130061	-0.0022513845	-0.0025833296	-0.003406474	-0.0034293726	-0.0023000706	-0.0039486093	-0.0025861629	-0.0024564904	-0.0018239277	-0.0011543083	-0.002915239	-0.0016422729	-0.00028338307	-0.002774549	-0.0016831099	-0.0026876107	-0.0034876883	-0.003043889	-0.0022446676	-0.0036672496	-0.0023521052	-0.004865183	-0.00092443667	-0.0007339117	-0.006206504	-0.0076732147	-0.007937217	-0.002316345	-0.0010507706	-0.0017019513	-0.0026935064	-0.0016312341	-0.0014347831	-0.0036236017	-0.002451049	-0.0005914406	-0.0033147282	-0.0017073607	-0.0021163446	-0.0024503123	-0.0006082536	-0.0037873937	-0.0008304573	-0.0037972336	-0.0008046389	-0.0017396298	-0.0013504238	-0.0027457785	-0.0022442867	-0.0034342029	-0.0041019125	-0.0032922763	-0.0010921682	-0.0010308458	-0.00321605	-0.0014077129	-0.0026597262	-0.0025704019	-0.001993062	-0.0019300261	-0.0018332952	-0.0017577424	-0.00043237826	-0.0005750388	-0.0025058272	-0.00078337593
CID168359013-Sp0	0.1	9	-0.006424293	-0.00079042313	-0.006679534	-0.0071687307	-0.0036776832	-0.0024783153	-0.0015581455	-0.0040898607	-0.004532493	-0.0033650855	-0.0072740153	-0.003033194	-0.002095106	-0.0018110169	-0.003971742	-0.0040239356	-0.008641442	-0.0035340372	-0.0040836404	-0.0054219263	-0.0029614943	-0.003882481	-0.0032283487	-0.0017191386	-0.0022607981	-0.0027251015	-0.0011334256	-0.002206395	-0.0038455622	-0.0043025813	-0.0013217522	-0.004027056	-0.003903736	-0.0024574106	-0.0036346659	-0.006066152	-0.008957565	-0.005577861	-0.0024030376	-0.001977613	-0.0016352913	-0.0052337167	-0.0048365667	-0.0022993938	-0.005432572	-0.00084610365	-0.0036743372	-0.0044161673	-0.005751652	-0.004997675	-0.0024235328	-0.005497211	-0.0054295924	-0.0046060355	-0.0067225634	-0.0023430318	-0.0026042764	-0.0028009876	-0.0057973466	-0.0035012749	-0.0031334183	-0.005716645	-0.005917155	-0.0016400139	-0.005132868	-0.0059218756	-0.0052976254	-0.0047061997	-0.008048786	-0.0039203796	-0.0026477918	-0.0022950242	-0.0016275751	-0.0018257038	-0.00062229513	-0.0066851247	-0.006781781	-0.0018985106	-0.0009792648	-0.0015518729	-0.00093118113	-0.0044246335	-0.003341132	-0.0039147255	-0.0028851079	-0.001392677	-0.004694835	-0.002766624	-0.0016520391	-0.00092950754	-0.0021904022	-0.003782478	-0.001711558	-0.002478961	-0.0030891353	-0.0017082287	-0.002317609	-0.0025839591	-0.0017901186	-0.00081898354	-0.0051879687	-0.0035399203	-0.004458557	-0.0007678859	-0.003785503	-0.005081552	-0.0069807987	-0.007053382	-0.0029612503	-0.00147982	-0.0024239207	-0.0035242548	-0.0025382033	-0.0013815012	-0.002801227	-0.0020461597	-0.00039302433	-0.003456184	-0.0021238716	-0.0032439597	-0.0023255283	-0.0015777628	-0.0066917627	-0.0021235072	-0.0038762875	-0.0008583402	-0.002160512	-0.0010329924	-0.0021254872	-0.0040910873	-0.005877647	-0.0037419756	-0.003031246	-0.0015967698	-0.0017208926	-0.004159608	-0.0016754982	-0.002730461	-0.0014959243	-0.0010752323	-0.0020450912	-0.001483785	-0.0023301695	-0.0014587358	-0.0009546067	-0.0025131367	-0.0008664657
CID168360002-Sp0	0.1	9	-0.0075566014	-0.002095328	-0.0056112753	-0.0033718226	-0.0025307157	-0.0033649781	-0.0012644819	-0.001733167	-0.0032790955	-0.0026176327	-0.0054089683	-0.0027728155	-0.0018329242	-0.0017032046	-0.0029486867	-0.0027141466	-0.007053402	-0.003283655	-0.003308186	-0.004086381	-0.0014196034	-0.0036761882	-0.0033310717	-0.00081937003	-0.0018192914	-0.0017028225	-0.00068276835	-0.0015186039	-0.003344481	-0.002326029	-0.00081293535	-0.0027076507	-0.0010681314	-0.0016318725	-0.0034310648	-0.0040597767	-0.0052563017	-0.0055114254	-0.0023348178	-0.0013896473	-0.0025258553	-0.0026354229	-0.006283863	-0.0031780729	-0.0043230746	-0.0011108599	-0.0044485372	-0.0036393893	-0.004242965	-0.004363313	-0.0026359772	-0.004911048	-0.002201509	-0.002582626	-0.0032322537	-0.0024281994	-0.0037777533	-0.0009398833	-0.005708301	-0.001994979	-0.0034704295	-0.0028079497	-0.0028432494	-0.0014687687	-0.003603319	-0.00200553	-0.00490258	-0.0048387214	-0.0066470406	-0.002927561	-0.0007920274	-0.0021266716	-0.0012868792	-0.0014383768	-0.00018948081	-0.005127697	-0.0040148515	-0.0011387139	-0.00033384535	-0.00058434025	-0.000987327	-0.002589572	-0.0031794985	-0.003715797	-0.0034304883	-0.0007317199	-0.0031103604	-0.0026865692	-0.0011916553	-0.0005156217	-0.0010106976	-0.0022149244	-0.0018960895	-0.0009181008	-0.0031681387	-0.0018054454	-0.0016485886	-0.0025029448	-0.0022813366	-0.0008438183	-0.0024195553	-0.0025650533	-0.003797933	-5.2964708e-05	-0.0027184577	-0.0034584226	-0.006745011	-0.006026023	-0.0016382744	-0.0011890419	-0.002564249	-0.002161432	-0.0011986097	-0.0012494	-0.0022704871	-0.0014569015	-0.00029616675	-0.0019630124	-0.0018972277	-0.0027069491	-0.0019318124	-0.0010841456	-0.005911759	-0.00058929407	-0.003114745	-0.0008205579	-0.0013283323	-0.0007666372	-0.0020454791	-0.0030336082	-0.004596761	-0.0038996574	-0.002641217	-0.0001295976	-0.0016615391	-0.0022451507	-0.0009817726	-0.0024645475	-0.0017163991	-0.0012685284	-0.0012468448	-0.0020700651	-0.0016598584	-0.00080439134	-0.0006301338	-0.001502641	-0.00075681735
CID57194621-Sp0	1.0	9	-0.0047904993	-0.00039464136	-0.0044816225	-0.003954486	-0.0029817456	-0.0016822314	-0.0010448698	-0.0007381758	-0.0023163122	-0.0013730443	-0.0055555836	-0.0025368407	-0.0014664812	-0.0012794108	-0.003711141	-0.0034161874	-0.0038795285	-0.0031679093	-0.0031296131	-0.0039764494	-0.0021082421	-0.0027797872	-0.0019601807	-0.0011221694	-0.0016884945	-0.0016151264	-0.0008192174	-0.00155871	-0.0030680692	-0.0024194513	-0.0012777996	-0.002726654	-0.0012911956	-0.0016903374	-0.0022613204	-0.003322001	-0.0037195408	-0.0034691952	-0.0014105011	-0.0013181291	-0.0020073918	-0.0036085695	-0.0044278945	-0.0024422496	-0.00388033	-0.0003778834	-0.0036085988	-0.0026509603	-0.004093404	-0.0033869802	-0.002204731	-0.004322516	-0.0022043032	-0.0028153632	-0.0033944347	-0.001412363	-0.0027056553	-0.0014158958	-0.0037700608	-0.0020896664	-0.002935809	-0.0023873395	-0.00242714	-0.0005238841	-0.0041067726	-0.0017180216	-0.0034546037	-0.0029101768	-0.00477132	-0.0025501405	-0.00024500673	-0.0010019845	-0.0012388106	-0.0010764446	0.013762759	-0.004042163	-0.0025634267	-0.0008326075	-0.00034351362	-0.0012662087	-0.00033655603	-0.0018645411	-0.0023318713	-0.0023180582	-0.0029333844	-0.0011968791	-0.004011808	-0.0025468664	-0.0011739498	-0.0005218349	-0.0006166673	-0.003175191	-0.0015761938	-0.0008355731	-0.0017192073	-0.001758871	-0.0012184294	-0.0012567833	-0.0019838875	-0.0011616554	-0.003065161	-0.002422197	-0.0031717138	-0.00055011536	-0.0027709904	-0.0041981805	-0.0022135738	-0.005660802	-0.0012181706	-0.0010414546	-0.0027008355	-0.0032085069	-0.0016591671	-0.0011239408	-0.0028833917	-0.001270693	-0.0004272146	-0.0022384261	-0.001155452	-0.0022817291	-0.0020150575	-0.0014616982	-0.0038443392	-0.0016364149	-0.0028766585	-0.0009235249	-0.0011984125	-0.00040325723	-0.0019271919	-0.002446654	-0.0029178702	-0.0027580117	-0.002294483	-0.000583252	-0.0010505366	-0.002546727	-0.0006268767	-0.0022039916	-0.0011779572	-0.0014297415	-0.0012670398	-0.0014329281	-0.0012427411	-0.00037161025	-0.00080092653	-0.0010599215	-0.0008529846
CID91851529-Sp0	1.0	9	-0.006372071	-0.0012011863	-0.0041719237	-0.0022992492	-0.00076927495	-0.002025993	-0.0007405415	-0.0017161272	-0.003958143	-0.0024497795	-0.0066340608	-0.0018405612	-0.0012198965	-0.00074576377	-0.0032493547	-0.002738474	-0.00962632	-0.0030667633	-0.0027041375	-0.004831988	-0.0022681002	0.018906292	-0.0005116531	-0.0002634128	-0.0019863136	-0.002677065	-0.00033900558	-0.0015376514	-0.0020072607	-0.003939953	-0.0017488254	-0.0047844932	-0.0033333167	-0.0018743548	-0.0030891993	-0.0031269933	-0.0052247266	-0.0064118463	-0.0018217812	-0.0016637769	-0.002170143	-0.005710579	-0.003856012	-0.002450464	-0.004697223	-0.0013273199	-0.0020205062	-0.004005284	-0.0018646714	-0.003845232	-0.0013309505	-0.003820935	-0.0034172377	-0.001814602	-0.0073561496	-0.002587874	-0.0032917494	-0.00033368156	-0.0030434069	-0.0009999619	-0.0033345988	-0.004948349	-0.004589568	-0.0015892948	-0.0061780964	-0.004609003	-0.0030515718	-0.0024552194	-0.0031807043	-0.0037427698	-0.0017562803	-0.0020583745	-0.0011369517	-0.0005841809	-0.0025753006	-0.005768134	-0.0055493866	-0.0022949933	-0.00043323336	-0.00026248887	-0.00059709087	-0.0035043454	-0.00124685	-0.002137731	-0.0024262478	-0.0014076281	-0.0014359863	-0.0016755703	-0.0008032295	-0.0017230635	-2.1000309e-05	-0.0031975964	-0.00088543474	-0.0014721594	-0.0020012057	-0.0015078374	-0.0023831145	-0.0024733187	-0.0016856279	-0.00054241606	-0.0042900974	-0.0025523657	-0.0042055747	-0.0016742675	-0.006146193	-0.0038599006	-0.0073385052	-0.0037037618	-0.0007395662	-0.0016171358	-0.0030908466	-0.0035697424	-0.00023778484	-0.0013084499	-0.0023668231	-0.002356337	-0.000844868	-0.0019740232	-0.0009459141	-0.002231735	-0.00066643953	-0.0010167203	-0.0031572594	-0.0014701433	-0.0018725741	-0.0013853068	-0.0032428855	-0.0018179297	-0.0030004648	-0.0009957997	-0.0017568481	-0.0029426434	-0.003020522	-0.0013461182	-0.0015590524	-0.0023692776	-0.0015241051	-0.0016713188	-0.0007893896	-0.0010406896	-0.0016241082	-0.0017301703	-0.0019229456	-0.0022356408	0.016559672	-0.0024422982	-0.00083386747
CID156617529-Sp0	1.0	9	-0.01576877	-0.00607517	-0.013361286	-0.017608814	-0.011285893	-0.0060097636	-0.0018448018	-0.015998911	-0.011876205	-0.0120007675	-0.014791849	-0.009221605	-0.004132947	-0.0036921012	-0.008022755	-0.00935244	-0.019035764	-0.005037329	-0.0065784655	-0.010312744	-0.0029717102	-0.009766081	-0.0069438643	-0.007580748	-0.005639756	-0.0061436957	-0.0034803657	-0.0028695187	-0.005411418	-0.007971167	-0.0018437204	-0.005528395	-0.012709356	-0.007897136	-0.0069208234	-0.015402561	-0.027154252	-0.01142551	-0.005602215	-0.0041122735	-0.003291622	-0.014921996	-0.011244993	-0.0063128434	-0.011185078	-0.003188584	-0.008361842	-0.010437384	-0.013189329	-0.012159992	-0.008221239	-0.012962031	-0.012005386	-0.010172437	-0.011249367	-0.006160939	-0.004617898	-0.008451482	-0.01738882	-0.0109664025	-0.003781002	-0.011226178	-0.0058993506	-0.0052225576	-0.012179478	-0.016502012	-0.011576172	-0.010278697	-0.018205702	-0.009675791	-0.008982531	-0.0041836933	-0.0020200051	-0.005160692	-0.0026099058	-0.014005114	-0.01935703	-0.006892923	-0.0031213912	-0.005050153	-0.0017979012	-0.008398022	-0.005574825	-0.009486985	-0.012594928	-0.0044749263	-0.014897491	-0.006488754	-0.004297713	-0.0025702454	-0.008385649	-0.006245635	-0.002882207	-0.0041453633	-0.006319364	-0.0026311092	-0.0055365423	-0.0055168844	-0.0016210943	-0.004777356	-0.013004343	-0.008673648	-0.00864566	-0.0033464795	-0.014204686	-0.0040024305	-0.016048593	-0.013842281	-0.00973543	-0.0021146126	-0.007248796	-0.0043776575	-0.0058244686	-0.0027911395	-0.003016339	-0.004961691	-0.00083313615	-0.007130348	-0.006347632	-0.0049111247	-0.0018238168	-0.0006302295	-0.01178143	-0.00665335	-0.0082403505	-0.001769819	0.09462268	-0.0013770942	-0.0074740066	-0.00934323	-0.015895344	-0.006629618	-0.0023900806	-0.005774028	-0.0029180527	-0.013368141	-0.005193996	-0.0037760301	-0.0027375866	-0.0012553496	-0.0053994474	-0.0021893391	-0.007384562	-0.0015316303	-0.003288132	-0.0063793976	-0.0032920358
CID168359153-Sp0	1.0	9	-0.006177711	-6.160962e-05	-0.0035850408	-0.005554583	-0.0016936535	-0.002585817	-0.0009435985	-0.0006621412	-0.0036319082	-0.00011795055	-0.004618484	-0.0031504247	-0.0017034286	-0.0012983861	-0.0030770882	-0.00310985	-0.007482083	-0.002464155	-0.0023800975	-0.004091523	-0.0026615304	-0.0031478312	-0.0023791427	-0.0019032673	-0.0018764731	-0.0021033657	-0.00088304933	-0.0018899033	-0.0028285563	-0.0031247651	-0.0013172592	-0.00340426	-0.0024012688	-0.0012525865	-0.0023997943	-0.0049198843	-0.0061728796	-0.0034788633	-0.0021534867	-0.0015671863	-0.0030050739	-0.0034347856	-0.0049731093	-0.0036344454	-0.0045504407	-0.00078020536	-0.004797902	-0.003073167	-0.005126736	-0.004468763	-0.003205253	-0.0035343464	-0.0024175148	-0.0042021107	-0.003480738	-0.0010153415	-0.0035880818	-0.001970059	-0.0043320092	-0.0022238279	-0.003341857	-0.0024033568	-0.0019311075	-0.0007767993	-0.0018242401	-0.003704445	-0.004902482	-0.0040057767	-0.0052522263	-0.0022894414	-0.00049073336	-0.0008682653	-0.00023458281	-0.00091604417	0.0606143	-0.005127373	-0.00062050205	-0.001353166	-2.9109875e-05	-0.0011079633	-0.0004246521	-0.0026678604	-0.0030194595	-0.002743285	-0.0042122323	-0.0011568108	-0.0052836887	-0.003899484	-0.0015452431	-0.0009448813	-0.0007411862	-0.002892371	-0.0009966918	-0.00018262766	-0.002358599	-0.0019085186	-0.0018794853	-0.0031157478	-0.002206322	-0.0017681506	-0.003006204	-0.0017883999	-0.0027016979	-0.0005710943	-0.0011073344	-0.00460757	-0.0059152464	-0.0070604114	-0.0026415235	-0.00074364693	-0.0024964295	-0.002647006	-0.001849203	-0.00095198286	-0.002503153	-0.0020574678	-0.00048749655	-0.0027305624	-0.0011857963	-0.0018940152	-0.0020465495	-0.00097324955	-0.004703707	-0.000911374	-0.0033293697	-0.00057427987	-0.0001523673	-0.00048844476	-0.0021842408	-0.0020654243	-0.0035773	-0.003262408	-0.0033227466	-0.0007383122	-0.0008250902	-0.0030112974	-0.0009737881	-0.0025372657	-0.0009382392	-0.0010493941	-0.0017020192	-0.0014397869	-0.0013156912	-0.0005135289	-0.00034683084	-0.0019279257	-0.00069341785
CID91856845-Sp0	1.0	9	-0.008969963	-0.0055236802	-0.008725825	-0.006501688	-0.0005196437	0.09188365	-0.0015594455	-0.0052060895	-0.006708031	-0.0038590743	-0.010726104	-0.005020183	-0.0019443319	-0.0028539514	-0.0080462815	-0.009007124	-0.009942044	-0.00741571	-0.0050176084	-0.006144081	-0.0031414374	-0.004889467	-0.0007615992	-0.002197811	-0.0020312755	-0.004328742	-0.00084733655	-0.00044201175	0.17149752	-0.0023312536	-0.00307322	-0.0079133855	-0.0054778936	-0.0050978395	-0.0029270235	-0.0055125807	-0.010708523	-0.008765631	-0.0014502998	-0.0030475056	-0.0010069133	-0.0051169554	-0.0030982387	-0.0012684448	-0.0068705305	-0.0006003153	-0.0024507008	-0.0019923788	-0.006478242	-0.0084184315	-0.004872676	0.1741978	-0.009222852	-0.0011435532	-0.007961667	-0.0039002006	-0.0024856078	-0.00029260278	-0.0033151146	-0.003274711	-0.0030242966	-0.0069396836	-0.0011361389	-0.002706801	-0.01299778	-0.011061934	-0.0044781743	0.0050497204	-0.012249935	-0.0028465423	-0.002138835	-0.0011501161	-0.0033972287	-0.0068610245	-0.006636729	-0.005429103	-0.00703413	-0.0030801638	-0.00030462208	-0.00091549434	-0.0036691534	-0.00217906	-0.0015445706	-0.0016896152	-0.0074853613	-0.001740548	-0.0095583815	-0.007502458	-0.0001926998	-6.670779e-05	-0.0019462085	-0.0008966734	-0.0003461213	-0.0029305783	-0.006498955	-0.00205685	-0.00031995107	-0.0021289056	-0.0005086309	-0.0054713725	-0.0046254625	-0.00321193	-0.006732356	-0.0019030573	-0.01325248	-0.0015332281	-0.009456122	-0.0015179655	-0.0027922054	-0.0008156796	-0.0021396687	-0.00047082634	-0.0048236046	0.008833269	-0.0018372281	-0.0023229886	-0.0012092191	-0.0013415825	-0.0017424851	-0.002994333	-0.0012894082	0.14620309	-0.0105173765	-0.003257707	-0.003149319	-0.0021250485	-0.0069861505	0.013802291	-0.0028534085	-0.006161362	-0.009642095	-0.0009196553	-0.0005569978	-0.0016651726	-2.6164054e-05	-0.0052075135	-0.0009777392	-0.00038864734	-0.000528481	-0.00075086416	-0.0032037103	-0.001974061	-0.005198813	0.0032852963	-0.0012201413	-0.003423283	-0.0011931453
CID156618454-Sp0	1.0	9	-0.0076309363	-0.0034090094	-0.006259646	-0.0032433132	-0.002418943	-0.0024253444	-0.00052137044	-0.0038162088	-0.0041149235	-0.003511024	-0.008973059	-0.003975707	-0.0017991486	-0.0010728963	-0.0041995863	-0.0042696935	-0.01024613	-0.0043170373	-0.004055418	-0.003812847	-0.00096320006	-0.0027712008	-0.002512647	0.048383713	-0.002078453	-0.0015855108	-3.125819e-05	-0.00148753	-0.0025654351	-0.003585807	-0.00052405684	-0.0034534978	-0.0024385185	-0.0031570282	-0.002498691	-0.004389737	-0.0068037403	-0.0042916895	-0.0007024254	-0.0014865593	-0.0014464081	-0.0036124028	-0.0056681805	-0.0027109873	-0.0051465975	-0.0011354431	-0.0039501977	-0.0053218207	-0.0024794058	-0.002763937	-0.002553178	-0.004486122	-0.0045706606	-0.0020779865	-0.0069008516	-0.0012170598	-0.0038681931	-0.0015401772	-0.006988829	-0.0012409099	-0.004170011	-0.00761939	-0.0038261563	-0.0012396731	-0.006454259	-0.0043869168	-0.0029354692	-0.003362433	-0.0068612993	-0.0034391913	-0.0013511927	-0.0024908516	-0.0017225556	-0.0020008811	-0.0016449477	-0.004994281	-0.0054042535	-0.0027609782	-0.0006589312	0.0084724035	-0.0007195228	-0.0036155232	-0.0029968356	-0.0043508885	-0.0038363624	-0.0010039851	-0.004466973	-0.0036679246	-0.0009638719	-0.0010166907	-0.001897833	-0.0023038366	-0.0017121676	-0.0027357407	-0.0032922812	-0.001621882	-0.0002652607	-0.0012420425	-0.0016499835	-0.00034191075	-0.0043070395	-0.0035513365	-0.0044489405	-0.00038530934	-0.006697953	-0.0014504552	-0.0055466318	-0.0050758463	-0.0017405872	-0.0006576655	-0.0036751	-0.0024247475	-0.0009403206	-0.0010966011	-0.0028246131	-0.001560048	-0.00070417864	-0.0013664421	-0.0023000636	-0.0026007746	-0.0006267431	-0.00012588863	-0.0070289224	-0.003012656	-0.0035956833	-0.00284554	-0.003332582	-0.00081455446	-0.0035612416	-0.0037945632	-0.004977571	-0.0022056154	-0.0027441299	-0.0010512536	-0.0017493436	-0.003348668	-0.0019208103	-0.0029142695	-0.0010187436	-0.00072975043	-0.0018313935	-0.0007664953	-0.0012892287	-0.0009415278	-0.0013920697	-0.0007746013	-0.0008510698
CID168359557-Sp0	1.0	9	-0.005783473	-0.00029582676	-0.0037763636	-0.0042546815	-0.0022854474	-0.001729967	-0.0007335006	-0.0013677052	-0.0020712418	0.012054352	-0.004400686	-0.0040729856	-0.0009135042	-0.0015012241	-0.002757519	-0.0033250514	-0.0047493665	-0.0023921577	-0.0022332394	-0.004237652	-0.002402541	-0.0016211452	-0.001215078	-0.00083766197	-0.0014800219	-0.0015058783	-0.00082880515	-0.0015597484	-0.0019918869	-0.003503839	-0.0011420175	-0.0026734956	-0.0011808656	-0.002004694	-0.0015196663	-0.003457272	-0.0034367437	-0.0031754028	-0.0022100995	-0.0017346055	-0.0023585227	-0.0030065472	-0.0019418097	-0.0022711786	-0.0026089873	-0.0008447186	-0.0034252156	-0.0019370185	-0.0036793496	-0.002692008	-0.0024224345	-0.0034398015	-0.002048037	-0.002626897	-0.0043272143	-0.0011306416	-0.0027890871	-0.0021045378	-0.0029572402	-0.001266413	-0.0028194448	-0.003439337	-0.0023093224	-0.00016727485	-0.0015875224	-0.001620395	-0.0026333698	-0.00217922	-0.002913205	-0.001766941	-0.0005802037	-0.0011471829	-0.0018853244	-0.0017882981	-0.0009627391	-0.0040320093	0.07915149	-0.0010751983	-0.00023424579	-0.0014374476	-0.0006001951	-0.0014808308	-0.0010693631	-0.0014177529	-0.0028728303	-0.0017300474	-0.0034372737	-0.0029857487	-0.0016841656	-0.0013254649	-0.0006207755	-0.0026077097	-0.0013878602	-0.0008426892	-0.0017870007	-0.001523433	-0.0017159219	-0.0022080326	-0.0018342681	-0.001460272	-0.0030662562	-0.0016041572	-0.003521904	-0.0010105976	-0.0019049742	-0.004536142	-0.0027945468	-0.0055741207	-0.0012666626	-0.0009396949	-0.0010290531	-0.0029333408	-0.0010761778	-0.0011056103	-0.0039592497	-0.0010230666	-0.00047146674	-0.002483373	-0.0008641641	-0.002111678	-0.0017709932	-0.0007372952	-0.002302445	-0.0021693765	-0.0026185545	-0.00077963015	-0.002171591	-0.0010767728	-0.0032108643	-0.001281916	-0.0016836096	-0.0024504736	-0.0030366844	-0.0011426595	-0.0006522266	-0.0028798827	-0.00076840393	-0.0019274107	-0.001760484	-0.0017894696	-0.0012962335	-0.0010708831	-0.0010997889	-0.00072253164	-0.00088097714	-0.0010836432	-0.0011204641
CID168360600-Sp0	1.0	9	-0.0076241707	-0.00015592595	-0.0047104666	-0.005236706	-0.0026663137	-0.0031852897	-0.0009853025	-0.002466868	-0.0028255896	-7.854849e-05	-0.0036737348	-0.00395088	-0.0012713441	-0.0017582536	-0.0024224347	-0.0024962213	-0.006483421	-0.0019751585	-0.002104521	-0.004523095	-0.0029893306	-0.0025873613	-0.0021901557	-0.001348518	-0.0017014386	-0.0020663699	-0.00068675086	-0.0020095855	-0.002881855	-0.0031506752	-0.0014353057	-0.0030183282	-0.0012654635	-0.0020675072	-0.0022375523	-0.0044698636	-0.0047410363	-0.0043199286	-0.002974666	-0.001434165	-0.0038791003	-0.004551207	-0.003455998	-0.0042017577	-0.0036951017	-0.0010130865	-0.0046268404	-0.0029170124	-0.0041082273	-0.0040290663	-0.0035319743	-0.004257627	-0.00093162537	-0.004581041	-0.003621036	-0.0019280122	-0.003369862	-0.0030919819	-0.0036899352	-0.0021224644	-0.0030594629	-0.0024856443	-0.0021578358	-0.00087141554	-0.00018952163	-0.0023806102	-0.004653198	-0.0038577712	-0.003030821	-0.0012185731	-0.0014857039	-0.000990634	-0.0012254927	-0.0012978694	-0.0005939744	-0.0051182015	0.047997173	-0.0010035738	-0.00022861951	-0.001700609	-0.0009818944	-0.0018904203	-0.0021836958	-0.0025349148	-0.0036553543	-0.002363877	-0.0041710036	-0.0023886021	-0.002272341	-0.0019061725	-0.00092840823	-0.0026171484	-0.0013298831	0.021863757	-0.0022189394	-0.0017751164	-0.0025385641	-0.003393244	-0.002818804	-0.002222084	-0.0028741264	-0.0017906212	-0.004456326	-0.00092835096	-0.00011075543	-0.0059486744	-0.006343504	-0.0074173105	-0.0019436178	-0.0010301303	-0.0017113712	-0.0027458062	-0.0017013423	-0.0013203125	-0.0036866001	-0.0021718433	-0.00053811946	-0.0031292199	-0.0014999148	-0.0020648022	-0.0024343943	-0.00083010166	-0.002788861	-0.00075314794	-0.0034699326	-0.000592471	-0.0011549931	-0.0013408219	-0.0028132787	-0.0015745161	-0.0022794935	-0.0037044345	-0.0029283105	-0.0010487715	-0.00061499025	-0.0030326426	-0.00091335503	-0.0024139592	-0.002220364	-0.0019051931	-0.0015797105	-0.0017187906	-0.0011113955	-0.00030598242	-0.0004888454	-0.0021145511	-0.0007449547
CID168359013-Sp0	1.0	9	-0.004333951	-0.0005500251	-0.006001548	-0.006468137	-0.0039371476	-0.0020187453	-0.0013265407	-0.0031024478	-0.0038635216	-0.0029340026	-0.006831832	-0.0026463945	-0.0020003887	-0.0015398735	-0.003979026	-0.0039888346	-0.006255276	-0.0036847144	-0.0041191117	-0.0050154296	-0.0031948036	-0.003897533	-0.0029547927	-0.0016598825	-0.0022636862	-0.0025862064	-0.0011043507	-0.0021509498	-0.0035622008	-0.003674222	-0.0014560592	-0.003516521	-0.00359353	-0.002330819	-0.0031067042	-0.005080509	-0.007309783	-0.004437318	-0.0019702208	-0.0018854056	-0.0014987881	-0.0047210483	-0.00473493	-0.0022107335	-0.005042635	-0.0007202341	-0.0032154846	-0.0036435782	-0.0063002203	-0.0047121835	-0.002803175	-0.0049943184	-0.0045828093	-0.0041386066	-0.005922064	-0.0019620273	-0.002061541	-0.0027932753	-0.0052568177	-0.0034165655	-0.003071352	-0.0052192393	-0.005260693	-0.001264323	-0.0049929977	-0.0052824193	-0.0046622115	-0.0041190856	-0.006725523	-0.003802475	-0.001994548	-0.0017844937	-0.0015708603	-0.0018818717	-0.0003420414	-0.005926305	-0.0061329356	-0.0012818513	-0.00092604366	-0.0014986115	-0.00077481417	-0.0044601737	-0.0033741458	-0.0034384637	-0.003025394	-0.0013611823	-0.004870873	-0.0027331945	-0.0015311486	-0.0005368916	-0.0018627471	-0.0034471753	-0.0018756158	-0.0022459023	-0.0022412823	-0.0016853602	-0.0019106211	-0.001719713	-0.0018737064	-0.00092575076	-0.004865869	-0.0036045453	-0.0041038697	-0.0006004634	-0.0036256132	-0.004668424	-0.005141937	-0.0066428864	-0.0025990657	-0.0013360569	-0.003096615	-0.004018248	-0.002499891	-0.0013898156	-0.0028155223	-0.0020058816	-0.00042002928	-0.003205912	-0.0018124144	-0.0030036531	-0.0024142717	-0.0018834441	-0.0054062894	-0.0025194567	-0.0034776216	-0.00070801604	-0.0018797427	-0.0008556162	-0.0020149704	-0.0035379466	-0.004730505	-0.0034409761	-0.0028066367	-0.0014247447	-0.0016676929	-0.003927401	-0.001315971	-0.0028817675	-0.001381746	-0.0009217138	-0.0018169116	-0.0012945959	-0.0017652124	-0.0010546627	-0.0011243976	-0.0020947654	-0.0008352605
CID168360002-Sp0	1.0	9	-0.006328089	-0.0016785818	-0.005046073	-0.0031368393	-0.0021796909	-0.0032099087	-0.0010984732	-0.0008697821	-0.0028436382	-0.0019801625	-0.0044554705	-0.003211462	-0.0018033414	-0.0015637679	-0.0028055059	-0.0023565276	-0.00521331	-0.0027705017	-0.0027190978	-0.0033824989	-0.0012617792	-0.003926589	-0.003311568	-0.001274132	-0.0016389256	-0.0010823556	-0.0006916102	-0.001626003	-0.0032514988	-0.0016816083	-0.00092241255	-0.002208907	-0.00048896804	-0.0011936827	-0.003142945	-0.0036590616	-0.0041743102	-0.0039760987	-0.0019920862	-0.0011200676	-0.00232315	-0.0015885709	-0.006526132	-0.0029420522	-0.0034273816	-0.0010048199	-0.0044357423	-0.0033407095	-0.00437789	-0.0038338746	-0.0028535353	-0.004231818	-0.0018050703	-0.0027083824	-0.001801063	-0.0016720394	-0.0036905808	-0.0008937792	-0.0053781206	-0.0016738295	-0.0032067257	-0.0017601257	-0.0016400255	-0.0010528145	-0.0030235546	-0.0008762191	-0.004697166	-0.00460369	-0.005372306	-0.0026058923	-0.00031127594	-0.0014752429	-0.00092702865	-0.0011926577	0.023709932	-0.0042768284	-0.0027888592	-0.0007958842	-0.00024087509	-0.0005571121	-0.0007218725	-0.002109304	-0.0027785657	-0.0030048043	-0.003761725	-0.0007588847	-0.003109324	-0.002773782	-0.0011413638	-0.00055656704	-0.000673137	-0.0020163006	-0.0015741345	-0.000579587	-0.0024285945	-0.001993038	-0.0014862333	-0.002375683	-0.0022295737	-0.00089960627	-0.0015598838	-0.0021625708	-0.0035689329	-0.0001218548	-0.0023140241	-0.003152145	-0.0053946446	-0.005628836	-0.0014296361	-0.0010451161	-0.0028193702	-0.0023022848	-0.0012426408	-0.0011498728	-0.0022643288	-0.0014901137	-0.00029641847	-0.0019225742	-0.0016961534	-0.0024813972	-0.0020224098	-0.0015244359	-0.0049291467	-0.00064623595	-0.0030638026	-0.00069275656	-0.00053334486	-0.00066309486	-0.002040676	-0.0023508465	-0.0033660755	-0.0036915438	-0.0023112693	-0.00012465476	-0.0014243472	-0.0019617851	-0.00061382295	-0.002413329	-0.0015851095	-0.0012903723	-0.0009254328	-0.0020043803	-0.001111894	-0.00071018055	-0.00063515455	-0.0012448365	-0.00069953623
CID57194621-Sp0	10.0	9	-0.0034271704	0.009372001	-0.003959149	-0.003004982	-0.0029154387	-0.0014629989	-0.0011753967	-0.00029036068	-0.001624648	-0.0011658918	-0.004726299	-0.0029717803	-0.0014766619	-0.0013171803	-0.0032019918	-0.0027511155	-0.0014219448	-0.002458644	-0.0024630064	-0.0031524673	-0.0015197328	-0.0033504271	-0.0024104018	-0.0016071036	-0.0018114437	-0.0004579759	-0.0009786033	-0.0013649834	-0.0029918524	-0.001604039	-0.001214674	-0.0016919025	-0.00054827874	-0.0013483571	-0.0018609972	-0.0029157267	-0.0025317522	-0.0020148722	-0.0017130526	-0.0010367447	-0.0018023964	-0.00281427	-0.0044671474	-0.0019688604	-0.002493629	-0.00064643973	-0.0033928	-0.0021361595	-0.003760352	-0.0027439406	-0.0020140463	-0.0030639123	-0.0015772767	-0.0030477897	-0.0011952705	-0.0010789097	-0.0023422341	-0.0017049038	-0.003558705	-0.0016204183	-0.0023301798	-0.0006375133	-0.0009694523	0.012986683	-0.003808144	-0.00046433473	-0.003454526	-0.0029159945	-0.0034963512	-0.0019908173	-7.849323e-05	-0.00034724097	-0.0010669484	-0.00088284654	0.059385043	-0.0026635944	-0.0018967662	-0.00079676445	-0.0002917555	-0.0014684384	-0.0003316668	-0.0014394271	-0.0015388551	-0.0013785461	-0.0030956725	-0.0012495411	-0.003448408	-0.0025340812	-0.00092068454	-0.0007352796	-0.0003061909	-0.0028329277	-0.0014373795	-0.0004105359	-0.00143781	-0.0019525924	-0.0011776137	-0.0010796997	-0.0019135738	-0.0013978907	-0.0020146405	-0.0022068704	-0.0029071288	-0.0004988012	-0.0030660906	-0.0038255693	-0.00041070263	-0.0046971166	-0.0010150343	-0.0009841567	-0.0027855085	-0.0030297628	-0.0015221318	-0.0011489849	-0.0030772968	-0.0011122474	-0.00045270871	-0.0024611948	-0.0012984681	-0.0021900774	-0.0021493046	-0.0019575113	-0.0030569376	-0.0016464299	-0.003066096	-0.0006384661	0.047442045	-0.0004298941	-0.0017595991	-0.0021030386	-0.0019496692	-0.002280769	-0.0015772142	-0.0008215548	-0.00084307324	-0.0022194972	-0.00018614925	-0.0019006038	-0.001160951	-0.0017640865	-0.0010206114	-0.0015336762	-0.00090874266	-0.00038226834	-0.00084858586	-0.0009769105	-0.0007192187
CID91851529-Sp0	10.0	9	-0.002039365	0.03500746	-0.0013140711	0.22264743	-0.0006915276	-0.0011512515	-0.0014397637	0.19192937	-0.0021018651	0.058910925	-0.0032256022	-0.00087569293	-0.0013226996	-0.0018657616	-0.0023448355	-0.0032255815	-0.003008684	-0.002571302	-0.0015985473	-0.0031015198	-0.0035650285	0.3103637	0.12990278	0.0904219	-0.0012477846	-0.0025548819	-0.0007148784	-0.0013665063	-0.0013426116	-0.0028586795	-0.0016308547	-0.0031020779	-0.003183923	-0.0021313573	-0.0020005016	0.05559284	0.09500228	-0.0015236845	-0.0007709418	-0.002208989	-0.0020949857	-0.0036545421	-0.0021393045	-0.002316838	-0.0027803448	-0.0017566044	-0.0021049394	-0.0030692618	-0.0021320644	-0.00226973	-0.0018253055	-0.0006515538	-0.0008940756	-0.00035852834	-0.0052566677	-0.0019416666	-0.0026923993	-0.0013887979	0.060265556	0.0047843037	-0.0030191902	-0.002493265	-0.0012128056	-0.0012399143	-0.005992655	-0.003820926	0.11646239	0.22771226	0.12590055	-0.0023988134	0.07603682	-0.00041046314	-0.0015695404	-0.0025506916	-0.0032357764	-0.0014820405	-0.004308711	-0.001513676	0.013792775	-0.0011969395	-0.001473736	-0.003154066	0.05384991	0.18757161	-0.0023172733	-0.0021882004	-0.0010277102	-0.0018156726	-0.0016223988	-0.0022803238	0.117683984	-0.0008789043	-0.0014389748	-0.00074344716	-0.00042637417	-0.0020405878	-0.0018201073	0.017857764	-0.0018793562	-0.0005521998	-0.0036335338	-0.0019538056	-0.0022195934	-0.0012860241	-0.007431241	-0.001482844	-0.0026411451	0.022659762	0.07120481	-0.0017624468	-0.0049073277	-0.0046197637	-0.00017082207	-0.001238327	-0.003572029	-0.0026442208	-0.00043784286	-0.0015869893	-0.0019414657	-0.0032464275	-0.0023873055	-0.0030782218	0.058043517	-0.002446271	-0.00047663687	-0.0015709625	-0.0021216534	-0.0024315736	-0.003334923	0.10538674	0.10665293	-0.0018317089	-0.0018774295	-0.0021634507	-0.0004195482	-0.002151302	-0.000101262216	-0.0012714894	-0.0018057362	-0.00058560015	-0.00081397867	-0.0011853029	-0.0013701423	-0.001405021	0.04503797	-0.002098962	-0.0010782187
CID156617529-Sp0	10.0	9	-0.0115114	-0.007774249	-0.009194368	-0.015124985	-0.009159069	-0.0031871337	-0.0007332514	-0.011460454	-0.008344893	-0.008972445	-0.010201535	-0.011546222	-0.004778597	-0.0024910301	-0.007834564	-0.008456962	-0.007173882	-0.0043591	-0.0050647114	-0.0042451913	-0.0049637505	-0.010134888	-0.0058843633	-0.009357846	-0.0022034366	-0.005430665	-0.0036168813	-0.0018773223	-0.006695554	-0.0045500025	-0.0029703518	-0.004434012	-0.009200257	-0.006949689	-0.0029689036	-0.013934872	-0.02114002	-0.004824316	-0.0030585	-0.0032960204	-0.0017951764	-0.009282148	-0.010581055	-0.0034128465	-0.0061662593	-0.0035807022	-0.011250671	-0.00795219	-0.013618439	-0.0072032376	-0.0073672472	-0.008439626	-0.008812416	-0.010918915	-0.0032444345	-0.0029393628	-0.0067719314	-0.006997952	-0.014370742	-0.008427811	-0.0026046277	-0.0071035638	0.09285611	-0.004779383	-0.008865335	-0.009342219	-0.007881926	-0.009107409	-0.008363908	-0.00894019	-0.005899506	-0.0011257996	0.0021915687	-0.00547391	0.04527319	-0.008122441	-0.012217552	-0.004159798	-0.0026602591	-0.0068752244	-0.0009498418	-0.0049694404	-0.002909516	-0.0035251149	-0.011096432	-0.0049031666	-0.012707682	-0.007325428	-0.005175119	-0.0034420523	-0.0077330493	-0.0064955684	-0.0032515826	-0.005815006	-0.0026618403	-0.0037770767	-0.0051583266	-0.0021447327	-0.0017789954	-0.0052472334	-0.009513481	-0.006580723	-0.006718038	-0.0046413615	-0.011545131	-0.0020789613	-0.0031971713	-0.010056151	-0.0071022958	-0.0013635984	-0.0122334035	-0.005219717	-0.0068214545	-0.0017807548	-0.0037161082	-0.004784723	-0.0015902629	-0.0075328443	-0.0045877085	-0.0024135904	-0.0026180043	-0.0032692256	-0.003762764	-0.006614195	-0.009756691	-0.0026939474	0.3147907	-0.0019535765	-0.010104602	-0.005429483	-0.00873522	-0.0044598943	0.092069596	-0.0061257123	-0.0024315796	-0.010531452	-0.0028714174	-0.0034983482	-0.003315315	-0.002800218	-0.0032306786	-0.0034417668	-0.0060223984	-0.0028083618	-0.0051039234	-0.0034352988	-0.0033658855
CID168359153-Sp0	10.0	9	-0.003762265	0.05721498	-0.002143067	-0.0044796513	-0.0012994286	-0.0023905193	-0.00074069394	0.058064613	-0.002851501	0.10548141	-0.0026587802	-0.003654805	-0.0016792832	-0.0012289623	-0.0022455445	-0.0022974492	-0.0043896227	-0.0011198584	-0.0013981656	-0.0027723305	-0.0027861223	-0.003704749	-0.0028485577	-0.002440353	-0.0020159693	-0.0012945603	-0.0010541237	-0.0018265999	-0.00262476	-0.002462697	-0.0015941359	-0.0019747065	-0.0016942769	-0.0007344951	-0.0019776653	-0.0045276764	-0.0045373673	-0.0012097909	-0.001935956	-0.0013152906	-0.0029635953	-0.0019846393	-0.0049265386	-0.0038508647	-0.003470513	-0.0011826584	-0.0046968632	-0.0022074787	-0.004512925	-0.0031752386	-0.003420951	-0.0010724987	-0.0015816335	-0.004568254	-0.00066811463	-0.00029377273	-0.0033207976	-0.0021917936	-0.0036447574	-0.0017251925	-0.0022260447	-0.00026174157	0.06848417	-0.0002457599	-0.00079872395	-0.0022151414	-0.0044682585	-0.003568459	-0.002389597	-0.0013268779	0.059587616	0.042925358	0.02575073	-0.0009873402	0.13733357	-0.003349576	0.13390286	-0.00087886443	0.01980204	-0.0012906358	-0.00026755693	-0.001715915	-0.002009421	-0.0010339029	-0.004415426	-0.001309154	-0.0052201776	-0.004467178	-0.0014158519	-0.0007492698	-0.00015010544	-0.0022167154	-0.0005771084	0.051889576	-0.0015624033	-0.0022102871	-0.0017728984	-0.002701135	-0.0026741917	-0.0020591929	-0.0018567573	-0.0015974425	-0.0019567949	-0.00063042215	-0.0002868619	-0.0039488357	-0.0034169566	-0.0054080477	-0.0024747993	-0.0007242222	-0.002839479	-0.003028072	-0.0018068372	-0.0009128924	-0.0025723102	-0.0021284057	-0.00050081656	-0.002549555	-0.0010354125	-0.0018363058	-0.002161981	-0.0018696461	-0.0024568457	-0.0010193341	-0.0031421678	-0.0005043025	0.22185494	-0.00046695644	-0.001942349	-0.0008329064	-0.0013534379	-0.0026103994	-0.0023598035	-0.00068039604	-0.00014073294	-0.0025340426	-0.00023424781	-0.0023819432	-0.0010362635	-0.0013258926	-0.0013491246	-0.0015925989	-0.00097390113	-0.00013402873	-0.00045558065	-0.0013593489	-0.0008557448
CID91856845-Sp0	10.0	9	-0.0050638877	-0.004437474	-0.0054293373	-0.0053880606	0.09489909	0.27648026	-0.002391092	-0.0005020818	-0.0042708335	-0.0011509154	-0.011650798	-0.0022492388	-0.0031504296	-0.0018269443	-0.009485027	-0.009368668	-0.0038973556	-0.007836303	-0.004156068	-0.0046064905	-0.00685122	-0.0016183385	0.126465	-0.0015915597	-0.0017381966	-0.0044886954	-0.001419521	-0.0006716146	0.3193528	0.021646278	-0.002773912	-0.008871566	-0.004864748	-0.004926248	0.02435288	-0.0032191176	-0.006473784	-0.004919561	-0.00014622511	-0.002541401	-0.0010879838	-0.0033553035	-0.0006695956	-0.0009880931	-0.0043884562	-0.00023436516	-0.002375617	-0.0009961182	-0.008154311	-0.0071897935	-0.004382104	0.44459796	-0.0063785724	-0.0011369141	-0.0056397878	-0.0025466247	-0.0035135993	0.10735009	-0.00012045006	-0.0013592957	-0.0057835137	-0.004045562	0.2573901	-0.0017544329	-0.014171141	-0.010203434	0.06320768	0.44223225	-0.006264394	-0.00053148664	0.055807646	0.15174387	-0.004280464	-0.008440164	-0.005890046	-0.0013454721	-0.0036755044	-0.0022925723	0.025404312	-0.0022970343	-0.0027491888	-0.0016175217	0.07788646	0.16877979	-0.006777119	-0.0027844887	-0.009436109	-0.0075917803	-0.0009241079	-0.00055307895	0.032786135	-0.0016529965	-0.00037773862	-0.0017515338	-0.0029126129	-0.0030646767	-0.0010842006	0.10263339	-0.00013070308	-0.005814521	-0.0025599222	-0.002826449	-0.0042999224	-0.0021382873	-0.01510051	-0.0017149535	-0.0056771073	-0.0008480729	-0.0011254654	-0.00015270944	-0.0063139964	-0.0025188788	-0.004185341	0.017258057	-0.004776537	-0.0021827186	-0.0012848603	-0.0026826167	-0.002285887	-0.002974497	-0.003831879	-0.00072587945	-0.0067374855	-0.0057535577	-0.001940076	-0.0039283046	-0.005913767	-0.00020780296	-0.0027658716	-0.0028529747	-0.0052711805	-3.5343415e-05	0.040073738	-0.0023048231	0.09159431	-0.003605718	-0.00039203907	-0.0007120231	-0.0017183804	-0.0005093174	-0.0023539758	-0.0012463841	-0.0029832944	0.12353359	-0.00034884794	-0.002104338	-0.0014003371
CID156618454-Sp0	10.0	9	-0.003971006	-0.0019492994	-0.0031669284	0.035026174	-0.0019660015	-0.0012713411	-0.00027589107	-0.0010733749	-0.0026223513	-0.00091751915	-0.005625451	-0.0041999323	-0.002255263	-0.0015250382	-0.0035702833	-0.004211586	-0.0047273543	-0.0023167338	-0.0019116708	-0.0017424948	0.050842796	-0.0015847409	-0.0015585216	0.058659464	-0.0015164807	0.049760636	0.0022440334	-0.0010199812	-0.0022840714	-0.0018354766	-0.0003266529	-0.0013170153	-0.00017437	-0.0018315896	-0.0003306338	-0.00296083	-0.0031582236	0.033350565	0.04376319	-0.0009518501	-0.00094319164	-0.0010838555	-0.0052168444	-0.002162868	-0.0014987285	-0.0014262028	-0.004473111	-0.005061931	-0.0015614454	-0.0012698043	-0.0023034916	-0.0024145984	-0.0025814564	-0.0029633036	-0.0024464985	0.057627928	-0.0038517388	-0.0008881741	-0.00517061	-0.000333176	-0.0040482557	-0.0033769894	-0.0007427574	0.029914785	-0.005656286	-3.3371696e-05	-0.0005546763	-0.0009404872	-0.0022368606	-0.0027261823	0.037934158	-0.0006604417	-0.0017244861	-0.00085772417	-0.0013187488	-0.0023432493	-0.0015229018	-0.0021691932	-0.0004655114	0.002055802	-0.00091285835	-0.0029057104	-0.001469185	-0.0018013952	-0.004204005	-0.0015421348	-0.0038050218	-0.0035646558	-0.00037208642	-0.0017692171	-0.00038355793	-0.0016545815	-0.0010394637	-0.001043767	-0.001951633	-0.002065321	0.06717671	0.029485889	-0.0009025056	-0.0009407264	-0.0014932045	-0.0024723883	-0.0025937995	-0.0009444984	-0.006398003	-0.00018921673	-0.0010869039	-0.0023914634	-0.0005472265	-0.0006008068	-0.005533772	-0.0027277707	-0.0006706358	-0.0005700814	-0.0033190409	-0.00078778353	-0.0007155546	-0.0021350097	-0.0023475527	-0.0018331846	-0.0006093162	-0.0010402058	-0.0033806367	-0.0031949007	-0.0034212256	-0.0029267867	-0.00040212122	-0.0015932072	-0.0041404767	-0.0013637585	-0.0010452493	-0.0009822105	-0.001222507	-0.0010807689	-0.0009756036	-0.0019365997	-0.00062952883	-0.0021196527	-0.0005784008	-0.0012110467	-0.001527011	-0.00092130795	-0.00012022631	-0.001255679	-0.0011090196	0.055993184	-0.0008003973
CID168359557-Sp0	10.0	9	-0.003494641	0.046720114	-0.0027186063	-0.0029259354	-0.0022830318	-0.0009260859	-0.00053293345	-0.0005803217	-0.00059819035	0.11195406	-0.0028766992	-0.0047446075	-0.00050125184	-0.0014055995	-0.0019580047	-0.00270479	-0.0009988348	-0.0016107433	-0.0013246597	-0.003045504	-0.0019611577	-0.0022318375	-0.0015199437	-0.0011095229	-0.001385598	-0.00014375593	-0.00092964637	-0.0010844407	-0.001800441	-0.0025871154	-0.0015194727	-0.0006793413	-0.00015226254	-0.001749154	-0.0007099258	-0.0027369026	-0.00148111	-0.00056762673	-0.0018637491	-0.0016371374	-0.0019094686	-0.0013722014	-0.0019917896	-0.0017998945	-0.001215674	-0.0009689394	-0.0034188495	-0.0010981769	-0.002554053	-0.0012642123	-0.0026989656	-0.0015103994	-0.0012226856	-0.0027463385	-0.001664222	-0.0003045846	-0.002364059	-0.0024557046	-0.0022577383	-0.00046314608	-0.0020302103	-0.0010070553	-6.884267e-05	0.07064434	-0.00088976545	0.05533102	-0.0019432845	-0.001237551	-0.00046653487	-0.00081725646	0.050296135	-2.1343139e-08	-0.0013455147	-0.0017440151	-0.00020862251	-0.002371245	0.27642712	-0.00037089232	-7.022179e-05	-0.0015053129	-0.0005969059	-0.00047956055	-0.00014147846	0.036326043	-0.00375348	-0.0017966141	-0.0037557783	-0.0035715224	-0.0015558879	-0.0010363854	-0.00020166869	-0.0019250493	-0.0010934627	-4.9595677e-05	-0.0011034141	-0.0016393393	-0.0011718499	-0.0015831424	-0.0020156729	-0.0016857319	-0.0017323396	-0.0009777048	-0.002780078	-0.0010531659	-0.0017955534	-0.0035713452	0.053484425	-0.0038019957	-0.0007452684	-0.00090677215	-0.0010770068	-0.003236243	-0.0009936395	-0.0008122238	-0.004192257	-0.0006620607	-0.0004440947	-0.0019831099	-0.0006916981	-0.0019235354	-0.0018145953	-0.001565778	-0.00043592535	-0.0023751082	-0.0019647053	-0.00065321807	0.0063589094	-0.0008333453	-0.0030858957	-4.510248e-05	0.04000092	-0.0014360778	-0.0020681077	-0.0014113104	0.013961084	-0.002653291	0.010125344	-0.0016508226	-0.0013003233	-0.0018906208	-0.00086093455	-0.0012654787	-0.0008276539	-0.00046981892	-0.0009299677	-0.00032643616	-0.0010755274
CID168360600-Sp0	10.0	9	-0.0052328645	0.098661944	-0.0028140426	-0.004513656	-0.0023516533	-0.0025589413	-0.00089379033	-0.0016941701	-0.0013838059	0.18521738	-0.0011590733	-0.004707449	-0.0009957382	-0.0015238395	-0.0013121581	-0.001337289	-0.0024897738	-0.00097102404	-0.0012593883	-0.0029691947	-0.0027296876	-0.003180853	-0.0024749087	-0.0021117628	-0.0011987448	-0.00071934913	-0.00090514217	-0.001470652	-0.0028281743	-0.0019571981	-0.0017180779	-0.0011966437	-9.9883415e-05	-0.0015227592	-0.0016744398	-0.00415934	-0.0025734433	-0.0014616107	-0.002620609	-0.0011047589	-0.0037458874	-0.0033212912	-0.0036110324	-0.0038363736	-0.0018603352	-0.0013044245	-0.0050397385	-0.0018351219	-0.0032138117	-0.0025126457	-0.0037673055	-0.0018996991	0.048459545	-0.00495611	-0.0006401392	-0.00087526895	-0.0030644361	-0.0035943042	-0.002707479	-0.0012508554	-0.0020205595	0.025532238	0.032282084	-2.8810939e-05	0.1598531	-0.0004478606	-0.0042161	-0.0031017968	-0.000447608	-0.0002499244	-0.0004789871	0.0465394	-0.00052450754	-0.0008954782	0.039177146	-0.0032470408	0.30235648	-0.0005348515	-3.083753e-05	-0.0017028654	-0.0006890928	-0.0007179061	-0.0013672529	-0.00051549275	-0.004048822	-0.0022691742	-0.0044835154	-0.0025960202	-0.0018988814	-0.0018228055	-0.00051212346	-0.0019073816	-0.00076426705	0.09564697	-0.0014383896	-0.0017489517	-0.0024978071	-0.0030264019	-0.0028874858	-0.0022925916	-0.0018816356	-0.0010693133	-0.0031588573	-0.0009211902	0.12125177	-0.0055064713	-0.0025276877	-0.0063105486	-0.0014094681	-0.0010327031	-0.0018829966	-0.0029256598	-0.0016653372	-0.0010840935	-0.0035552203	-0.0020186272	-0.0005106358	-0.003185001	-0.0011526182	-0.0021916032	-0.0027963659	-0.0017724884	-0.0007134483	-0.000724324	-0.0031621838	-0.000354955	0.12532677	-0.0011529353	-0.002481202	-0.0003455373	-0.000102979015	-0.0030393763	-0.0017489637	-0.0011346724	0.016410796	-0.0027419478	0.00742024	-0.001997021	-0.0015525653	-0.0019703298	-0.0010601835	-0.0017874482	-0.0005461411	0.027524967	-0.0005883405	-0.0017484725	-0.0007705309
CID168359013-Sp0	10.0	9	-0.0009344006	0.009558067	-0.0050218133	-0.004750374	-0.0041594533	-0.0013767377	-0.0015640368	-0.0016454128	-0.002154507	-0.0022600947	-0.006167474	-0.0026273131	-0.0017229698	-0.0013799163	-0.0035969662	-0.0033663644	-0.0016153953	-0.003666991	-0.0036275212	-0.0037816127	-0.003260838	-0.0042833406	-0.0030762798	-0.0018199272	-0.0025911387	-0.001859964	-0.0014559828	-0.0018017867	-0.0033375998	-0.002440542	-0.0014251723	-0.0020886573	-0.0029462539	-0.0022965276	-0.0024423439	-0.003582516	-0.004532405	-0.002148274	-0.0021230748	-0.0015422124	-0.0013031845	-0.0040008933	-0.004731334	-0.0016164955	-0.0034503378	-0.0009180221	-0.002096843	-0.002544766	-0.0067360997	-0.003935754	-0.0029548386	-0.003122683	-0.002795642	-0.003537034	-0.0037613262	-0.0014868604	-0.0009192955	-0.002971193	-0.004250236	-0.0028333846	-0.0027121454	-0.0032885491	-0.0035027675	-0.0004965609	-0.004958904	-0.0041706813	-0.003858538	-0.0033872714	-0.004500443	-0.0032201426	-0.0013241855	-0.00084263005	-0.0014255063	-0.001664148	0.030266456	-0.0040129954	-0.0053166137	-0.00094787194	-0.00073219807	-0.0018085237	-0.0006810105	-0.0041193343	-0.0027545234	-0.0022857944	-0.0032065078	-0.0013627795	-0.004313142	-0.0027740905	-0.0011463739	-0.0005566475	-0.0013717164	-0.00291684	-0.0020175872	-0.0018478268	-0.0013913558	-0.001947189	-0.0016865061	-0.0008549875	-0.0019088992	-0.0014203885	-0.003908627	-0.0035542934	-0.0034192884	-0.000426292	-0.004166132	-0.0038479806	-0.0015407866	-0.0057352153	-0.0022013353	-0.0010383931	-0.0035586096	-0.004077815	-0.002282304	-0.0015326749	-0.0032114633	-0.0018352107	-0.00047458668	-0.0032543843	-0.0018330216	-0.0028644355	-0.0028810492	-0.0025903673	-0.0036189633	-0.002752893	-0.0031763837	-0.00039128738	-0.0002085369	-0.00070386735	-0.0015855607	-0.0027861702	-0.0032063203	-0.0029275448	-0.002175141	-0.0016735026	-0.0016170543	-0.0033340806	-0.00069263176	-0.0029268886	-0.0012207229	-0.0009870147	-0.0016353786	-0.0012932296	-0.0010864811	-0.0004865081	-0.0012968727	-0.0019146638	-0.000658221
CID168360002-Sp0	10.0	9	-0.0045405864	-0.001218969	-0.0040107802	-0.0033410683	-0.0018569657	-0.0032023962	-0.0009122554	0.014424336	-0.0021420328	-0.0011761342	-0.0032832597	-0.0040180073	-0.0018930928	-0.0013784327	-0.0025290619	-0.0020434165	-0.0024299836	-0.0019342826	-0.0018886589	-0.002554538	-0.00114113	-0.0048585413	-0.0036468115	-0.002263855	-0.0016945798	0.004531243	-0.00085844024	-0.0017209688	-0.0033087353	-0.00085640996	-0.0011619837	-0.0015378903	0.022998625	-0.0004953527	-0.003054662	-0.0035110367	-0.0028890807	-0.0021764792	-0.0018285504	-0.00082728197	-0.0022469228	-0.00065207056	-0.007069437	-0.0027456223	-0.002362445	-0.0009911134	-0.0046011335	-0.0028451246	-0.0043793963	-0.003103154	-0.0031771627	-0.0031170603	-0.0015791777	-0.0033045139	0.068200715	-0.0008512541	-0.0035271633	-0.0012545902	-0.005298941	-0.0012959678	-0.0027486437	0.03772221	0.027681924	-0.0005158956	-0.0023675212	0.045920596	-0.0048702313	-0.004602453	-0.004099432	-0.0021138988	0.027588798	-0.0005774019	-0.00034297898	-0.0009868582	0.12325252	-0.0029744497	-0.0012614328	-0.00041784017	-4.276717e-05	-0.0007295322	-0.0003809438	-0.00137518	-0.002352489	-0.002117422	-0.0042369957	-0.00087584835	-0.0032060375	-0.0027680998	-0.0011490821	-0.0007672249	-0.00039810946	-0.0019435617	-0.0012839927	0.01185214	-0.0019562829	-0.0023078641	-0.0012788351	-0.0021828406	-0.0024285938	-0.001210248	-0.000444566	-0.0017604107	-0.0030101065	-0.00028828337	-0.0019263418	-0.0033449882	-0.0030882705	-0.005251728	-0.0014415988	-0.0010634838	-0.003162346	-0.0024971187	-0.0013524231	-0.0012269253	-0.0024790363	-0.001515038	-0.00032752808	-0.002259072	-0.0016744856	-0.0023052336	-0.0023121717	-0.0022308005	-0.0039382773	-0.00075200223	-0.0034103207	-0.00072060275	0.12582694	-0.0006083371	-0.002027404	-0.0018443213	-0.002064128	-0.0034148581	-0.0017666992	-0.00034654565	-0.0011439206	-0.001725361	-0.000114257855	-0.0022197843	-0.0016734614	-0.0017861736	-0.00069379143	-0.002003275	-0.0009223695	-0.00065789634	-0.0009078255	-0.0009880356	-0.00075286225
CID168360991-Sp0	0.1	9	-0.00643094	-3.124691e-05	-0.004808928	-0.005478858	-0.0020117967	-0.0027789362	-0.0010050152	-0.00219739	-0.0031282082	-0.0006672445	-0.0048081046	-0.0028795209	-0.0017037448	-0.0015649386	-0.0027662695	-0.0028764338	-0.0069283806	-0.0024445348	-0.0023751387	-0.0045842514	-0.00271926	-0.002744721	-0.002284031	-0.0019371837	-0.0017333234	-0.0018577827	-0.0006665498	-0.0019405182	-0.0029809782	-0.0028292292	-0.0013742767	-0.0030285257	-0.0017476738	-0.0013099139	-0.0024286609	-0.0052433703	-0.006398414	-0.0040707258	-0.0019503864	-0.0016173248	-0.0026028967	-0.0035068973	-0.0046829185	-0.0031981634	-0.0043298984	-0.00065550185	-0.0045356504	-0.0032230408	-0.0043971757	-0.004021751	-0.00354377	-0.004073125	-0.0016751331	-0.004522652	-0.003648172	-0.0014115557	-0.0033988433	-0.0019493321	-0.004286293	-0.0022053048	-0.0032585906	-0.0024414703	-0.0020955764	-0.0009480346	-0.0017322031	-0.0028010914	-0.0046928334	-0.003894966	-0.0040870206	-0.0018363055	-0.0011242614	-0.0011655586	-0.00045316116	-0.00088385516	0.050927795	-0.004944206	-0.0009117888	-0.0010873356	-2.524569e-05	-0.0013117027	-0.00056653307	-0.002609614	-0.0025914183	-0.0027499795	-0.0037850102	-0.001506803	-0.0045978194	-0.0033855906	-0.0017899724	-0.0008525554	-0.0011771802	-0.0025723039	-0.001394357	-0.000112953305	-0.0023821683	-0.0018241946	-0.0017935705	-0.0029505843	-0.0020139888	-0.0014691318	-0.0027271586	-0.0017880121	-0.0038509287	-0.00080990826	-0.0009511724	-0.004518679	-0.005864458	-0.006821892	-0.0025001352	-0.0009473327	-0.0022540668	-0.00319069	-0.0017290015	-0.0009739157	-0.0025880954	-0.001776524	-0.0005248477	-0.0027784738	-0.0010944792	-0.001931894	-0.0020203076	-0.00089524314	-0.0036565082	-0.001072828	-0.0034631016	-0.0006275134	-0.00012542533	-0.00083561754	-0.002576516	-0.0015022025	-0.0027050907	-0.0032373655	-0.0030894917	-0.000927401	-0.0007238677	-0.0032750522	-0.0010620797	-0.002321122	-0.0012590882	-0.0016151288	-0.0012984907	-0.0015470382	-0.0013008418	-0.0004596707	-0.0005434723	-0.0016619797	-0.0006911625
CID91855059-Sp0	0.1	9	-0.009919024	-0.0045742244	-0.009651916	-0.0059662866	-0.0046478305	-0.0041383905	-0.0017183872	-0.006883336	-0.0049011866	-0.008171231	-0.010021316	0.093582764	-0.0023675123	-0.001597841	-0.0050256	-0.004002603	-0.008538255	-0.004236174	-0.0044603474	-0.0049060006	-0.003098988	-0.0058309315	-0.0045928136	-0.0041188635	-0.0034696122	-0.005446649	-0.0020819749	-0.0017457128	-0.0048101996	-0.0029475254	-0.0009994808	-0.0026413568	-0.0045017246	-0.0038308476	-0.0040877173	-0.0057407687	-0.011081906	-0.006740643	-0.003288815	-0.0021060072	-0.0018076048	-0.007060749	-0.009242656	-0.0030707517	-0.008810199	-0.0017847026	-0.006208702	-0.00554477	-0.0049243155	-0.006925051	-0.0038519378	-0.0065151793	-0.0024457069	-0.0039587496	-0.0059400843	-0.004990455	-0.0053248573	-0.0028500727	-0.009337634	-0.004807003	-0.0017920095	-0.0036342584	-0.0016028234	-0.0027716814	-0.009259233	-0.005474421	-0.006864831	-0.0073316954	-0.009853426	-0.004884784	-0.0030562093	-0.002733826	-0.000555193	-0.002147901	-0.00050141197	-0.007336871	-0.012905007	-0.002991359	-0.0011223017	-0.001586623	-0.0017720565	-0.0035789742	-0.003320939	-0.0044139316	-0.0065775346	-0.001472565	-0.0038153597	-0.0037790039	-0.0021248132	-0.00077838625	-0.0034759569	-0.0028784482	-0.002465523	-0.0017532853	-0.0045713554	-0.0014985822	-0.0017788205	-0.0031746968	-0.0024565633	-0.0012676899	-0.0074803513	-0.0048045223	-0.0059391474	-0.0013756403	-0.009690206	-0.0015664109	-0.007673286	-0.0057405084	-0.0036153512	-0.0014274915	-0.004908967	-0.0031982155	-0.00171739	-0.0016687922	-0.0011648866	-0.002219186	-0.000267637	-0.0026710262	-0.004002787	-0.003742021	-0.00085536076	-0.0011273895	-0.0074538076	-0.0019204619	-0.0044689486	-0.0014669514	0.15008922	-0.0007698359	-0.002952993	-0.0046774307	-0.008397954	-0.0025884183	-0.00019954039	-0.0014215678	-0.0014406528	-0.0050890576	-0.0021899864	-0.0016523285	-0.001515703	-0.001200843	-0.0029863806	-0.0020567991	-0.002938972	-0.0007069474	-0.0016819653	-0.0030322531	-0.0015611815
CID95858545-Sp0	0.1	9	-0.00809541	-0.0004045791	-0.005567987	-0.0062573156	-0.0019522154	-0.0033453868	-0.0009567335	-0.0032974503	-0.003986931	-0.00061581406	-0.0050703147	-0.0034509283	-0.0018624899	-0.0018724625	-0.002453617	-0.0028622423	-0.009480486	-0.0028099124	-0.0026034436	-0.0048904833	-0.0028317098	-0.0024992805	-0.0023022585	-0.0015648372	-0.001488203	-0.0026113512	-0.0007984026	-0.0020918583	-0.0027255705	-0.0038296394	-0.0011879767	-0.003502544	-0.002145894	-0.0017247809	-0.0031504396	-0.0057966053	-0.007964259	-0.005242585	-0.002627719	-0.0018615618	-0.003222499	-0.004345382	-0.0040323315	-0.0037606754	-0.0048744516	-0.0008100795	-0.0047460413	-0.003519265	-0.0045734867	-0.004559207	-0.003682026	-0.0046198247	-0.0017993611	-0.0046569915	-0.0050386814	-0.001877291	-0.0036828604	-0.002302734	-0.0046913633	-0.0024969673	-0.0034472225	-0.004081465	-0.002818644	-0.0015915124	-0.00076435646	-0.0038806736	-0.005157478	-0.004419813	-0.0046026343	-0.0019998918	-0.0017918439	-0.0016700596	-0.0006719271	-0.0011800039	-0.00027767307	-0.0059264526	-0.00095834694	-0.0017456003	-0.00013647744	-0.0016159883	-0.0010833842	-0.0030166705	-0.0028459763	-0.003162364	-0.0034111359	-0.0017896391	-0.0047799055	-0.0034895455	-0.0019894768	-0.0014075756	-0.0015960475	-0.002594754	-0.0014682063	-0.0003825586	-0.0029801796	-0.0017242905	-0.0025464632	-0.004291345	-0.0020520042	-0.0017007808	-0.0035900278	-0.0019975984	-0.004606091	-0.0009744873	-0.00038989788	-0.0051356805	-0.008989145	-0.0074692587	-0.002951602	-0.001091037	-0.0013618732	-0.0027118057	-0.0018248305	-0.0010617258	-0.0027195439	-0.0019936922	-0.0005716962	-0.0029854302	-0.0013919856	-0.0018085802	-0.0019342396	-0.00021218265	-0.004078552	-0.00073687074	-0.0038141282	-0.00046894565	-0.0011217667	-0.0012050548	-0.0032540788	-0.0017695535	-0.0034820333	-0.003444298	-0.0035631019	-0.0012020263	-0.00077067356	-0.0035087382	-0.0015114588	-0.0025440385	-0.0016206128	-0.0016115044	-0.0017818755	-0.0016202221	-0.0016862891	-0.0008368008	-0.00043517284	-0.0022101565	-0.0006916591
CID168358568-Sp0	0.1	9	-0.007856131	-0.0025698477	-0.008052414	-0.00243221	-0.0038087007	-0.0022384343	-0.0008224574	-0.0021486473	-0.004229523	-0.0050610993	-0.00868494	-0.00046374503	-0.0019542323	-0.0012882293	-0.004992777	-0.004658591	-0.006968197	-0.004153911	-0.0038703962	-0.004289075	-0.0015249124	-0.0022856665	-0.0022684473	-0.00064861117	-0.0015593886	-0.0035470205	-0.00076731184	-0.0019826943	-0.0030234149	-0.00208692	-0.00065803604	-0.002671133	-0.0011754616	-0.0030578098	-0.0032440266	-0.003347575	-0.0061789444	-0.0054028057	-0.00090426084	-0.0021378642	-0.0020917081	-0.0040819896	-0.0075346236	-0.0029522164	-0.0057173986	-0.00054276845	-0.0047906186	-0.003924043	-0.0057487083	-0.004596309	-0.0034637584	-0.006492966	-0.0031809905	-0.0014325944	-0.0049761613	-0.0026165461	-0.0044950387	-0.0007933102	-0.00661149	-0.0029471572	-0.004570085	-0.0044080177	-0.0020356805	-0.0022267788	-0.009572649	-0.002881976	-0.0042017247	-0.0040713684	-0.008646765	-0.0039677983	-0.001081952	-0.001955297	-0.0016958198	-0.0024716018	-0.0018191063	-0.0043938113	-0.010005134	-0.0025024211	-0.00057721284	-0.0007202833	-0.0006926774	-0.0029340417	-0.002089231	-0.0028229796	-0.00546499	-0.0011669674	-0.0052772164	-0.0032675758	-0.0012615802	0.013634392	-0.0008122092	-0.0030200505	-0.0019018514	-0.0014774497	-0.0022005502	-0.0021145714	-0.0016078989	-0.0013089388	-0.0009262158	-0.0008807465	-0.004849187	-0.0032984626	-0.005285459	-0.00019867675	-0.008844464	-0.0013343805	-0.005995732	-0.0041582775	-0.0016077396	-0.00083707337	-0.003928245	-0.0027812403	-0.0013478154	-0.0010981626	-0.0017009513	-0.0014515743	-0.00041994	-0.0007962617	-0.0024993038	-0.0026529115	-0.0013084718	-0.0012756115	-0.00812219	-0.002153133	-0.0027695394	-0.0017678214	-0.002294535	-0.0002034536	-0.0026551888	-0.0039013883	-0.0060916306	-0.0027051377	-0.0014697893	-0.0009571379	-0.0011950249	-0.0037434709	-0.0015025967	-0.002141848	-0.00044662418	-0.0007766862	-0.0014590722	-0.0016583774	-0.0016321765	-0.00048301384	-4.9838665e-05	-0.0013399497	-0.0004401944
CID168375471-Sp0	0.1	9	-0.007156464	-0.00033131894	-0.005822182	-0.00552514	-0.0025041555	-0.0032568276	-0.0012069411	-0.0026621951	-0.0034032916	-0.001296641	-0.005789178	-0.0028126438	-0.0021162347	-0.001569492	-0.0032801265	-0.0038701934	-0.0074117547	-0.0028162815	-0.0028675243	-0.005366814	-0.0030884568	-0.0031957822	-0.002666347	-0.0019568582	-0.001987291	-0.0018961848	-0.00068238575	-0.002055691	-0.003427318	-0.0025329664	-0.0014234053	-0.003125787	-0.0016734912	-0.0012644875	-0.0026168867	-0.005580272	-0.006816264	-0.005218321	-0.0017798155	-0.0018850188	-0.0024728507	-0.0037646359	-0.0055834204	-0.0034845506	-0.005127079	-0.0005715343	-0.0051396573	-0.0034033235	-0.0044392524	-0.0041803517	-0.004299156	-0.005036642	-0.0017330425	-0.004744631	-0.003906802	-0.0019537096	-0.0039103953	-0.00184953	-0.0049373712	-0.0026635118	-0.00360469	-0.0026740576	-0.0024029517	-0.0008356703	-0.0030561518	-0.0026222067	-0.004912683	-0.004432815	-0.0043294863	-0.0021079513	-0.0012765143	-0.0014486174	-0.0003957766	-0.0010363868	0.081416905	-0.005317806	-0.0018297709	-0.0011405323	-0.00012190562	-0.0012644213	-0.00053269445	-0.003042047	-0.003004895	-0.0033081113	-0.0038682974	-0.0015365757	-0.005083494	-0.003762566	-0.0018797322	-0.00037855402	-0.0016178354	-0.0031151415	-0.001778626	0.001726632	-0.0028839519	-0.0020161297	-0.0016368724	-0.0028485658	-0.0021678237	-0.00142389	-0.002937189	-0.0022828297	-0.004357801	-0.000827135	-0.0018306344	-0.0047313673	-0.0053602615	-0.0069598365	-0.0025344582	-0.0010780965	-0.0031490054	-0.0039255205	-0.0016219415	-0.0011795022	-0.0028307	-0.0017467999	-0.0004985675	-0.0024966067	-0.0012539465	-0.0024496806	-0.002232127	-0.0011806012	-0.0040125824	-0.001285594	-0.0036971306	-0.00092457474	0.016581833	-0.0007491254	-0.0030563697	-0.0015282392	-0.0026952538	-0.0035109455	-0.0030629204	-0.00076420314	-0.0009800567	-0.0034840237	-0.0012609294	-0.0025153963	-0.0014662273	-0.002112851	-0.0013224133	-0.0017197834	-0.0014631359	-0.00029420675	-0.0006794445	-0.0015372562	-0.00073695526
CID91858072-Sp0	0.1	9	-0.0048418567	-0.010864722	-0.009531849	-0.008145821	-0.0038525176	-0.002674911	-0.0010701598	-0.010176868	-0.011025221	-0.0024526448	-0.0103158625	-0.008321291	-0.0015370314	-0.0005507575	-0.0037702206	-0.0023364448	-0.019506825	-0.0031155283	-0.004012898	-0.0042426256	-0.005651645	-0.006994443	-0.00465819	-0.0027280508	-0.0038881488	-0.0024056789	-0.001293579	-0.0012883736	-0.0028118633	-0.006586261	-0.0017289899	-0.006707238	-0.007738776	-0.0047024107	-0.008329886	-0.010028891	-0.016081939	-0.010881556	-0.005625235	-0.003816422	-0.0050637037	-0.005532823	-0.0068447078	-0.0050026863	-0.0029932298	-0.0007975906	-0.0010207703	-0.0028643534	-0.005739832	-0.0062152725	-0.0052524433	-0.006880424	-0.008835435	-0.0094248485	-0.011555571	-0.004771097	-0.0016286849	-0.0020402367	-0.010173628	-0.005962113	-0.0045989975	-0.015289373	-0.010099058	-0.005086704	-0.0040419525	-0.011375295	-0.009117678	-0.009801467	-0.0081785405	-0.0049481015	-0.0053343796	-0.00458843	-0.002723542	-0.0057202936	-0.0020044243	-0.009147704	-0.007532427	-0.00158152	-0.0018093236	-0.0015734793	-0.0024904998	-0.007175629	-0.004773884	-0.0063154865	-0.009207061	-0.0002229545	-0.009260486	-0.011831539	-0.0029722222	-0.002598719	-0.005269258	-0.003167863	-0.00080049783	-0.004510809	-0.0056031817	-0.0011915517	-0.00539259	-0.007325073	0.07044518	-0.00016568837	-0.0059020403	-0.005422735	-0.005948359	-0.0017746965	-0.0055202995	-0.007386302	-0.015354646	-0.0086209765	-0.004486848	-0.00041824396	-0.0014776202	-0.001507657	-0.0032709741	-0.00058799103	-0.001689787	-0.0047288425	-0.00062819116	-0.004019246	-0.004268398	-0.0013425376	-0.0009748657	0.030348424	-0.0074850544	-0.0013243604	-0.003209227	-0.0010539228	-0.004730944	-0.0022511024	-0.0035731096	-0.0039016786	-0.0064541865	-0.005192139	-0.0066266214	-0.0036564139	-0.004894159	-0.005774195	-0.0028917068	-0.005837398	-0.0008308479	-0.000990284	-0.0021541715	-0.0015206103	-0.0032453062	-0.0036275252	-0.002260997	-0.0039769355	-0.0012960219
CID91860019-Sp0	0.1	9	-0.007640263	-0.004333172	-0.016398845	-0.0036171188	-0.0049142833	-0.00369555	-0.0011843011	-0.0068207905	-0.009500075	-0.009425743	-0.015600498	-0.0007707307	-0.004287243	-0.0024856504	-0.0062659835	-0.005301746	-0.014209119	-0.005713415	-0.004236255	-0.0065873205	-0.004477089	-0.0025188285	-0.0037676177	-0.0012201207	-0.0061160005	-0.0067085247	-0.002992777	-0.001293446	-0.0022796087	-0.007541685	-0.002035187	-0.004056	-0.008713473	-0.005952676	-0.007834591	-0.007214096	-0.01557152	-0.013439488	-0.003133057	-0.0051716464	-0.0035592956	-0.010508373	-0.008409817	-0.007279293	-0.010366633	-0.0010307756	-0.0019621043	-0.0055539543	-0.0094163995	-0.008762381	-0.006810056	-0.003866546	-0.0049751583	-0.006674895	-0.009507068	-0.0071859485	-0.002942473	-0.003695763	-0.009506315	-0.0073830313	-0.005984741	-0.009167525	-0.0048007807	-0.0064750705	-0.017937662	-0.014882545	-0.0082784835	-0.0071900436	-0.009714741	-0.00590807	-0.0049196277	-0.0030582955	-0.0016528646	-0.004383864	-0.004073007	-0.008372613	-0.018543435	-0.0069216797	-0.00042240552	-0.002769774	-0.002742424	-0.006878381	-0.0022002575	-0.0026766355	-0.008125692	-0.0036421572	-0.007956946	-0.008320798	-0.0018314141	-0.0012273778	-0.0023369803	-0.0033278982	-0.0033685972	-0.0009294953	-0.006497641	-0.003848139	-0.005075588	-0.0052380986	-0.0013852488	-0.004151737	-0.009163252	-0.008347829	-0.011745776	-0.0041235513	-0.017983934	-0.0014948772	-0.018469062	-0.0019986248	-0.0053353	-0.0025824215	-0.0028804403	-0.0059365877	-0.0018245048	-0.0021831365	-0.002065355	-0.0050375373	-0.00085608725	-0.0032562807	-0.005065489	-0.0034351074	-0.0015519804	-0.0025235768	-0.009204846	-0.004853147	-0.0063451873	-0.0026733375	-0.0008504807	-0.0027513986	-0.0042842156	-0.0042246804	-0.007316345	-0.003967782	-0.0040989253	-0.0037032536	-0.0016008363	-0.0063381963	-0.0026855993	-0.0030042836	-0.001626073	-0.0036516148	-0.0032851556	-0.003057698	-0.0053699994	-0.0027920331	0.020868916	-0.006013221	-0.00068985624
CID156615770-Sp0	0.1	9	-0.012016085	-0.003151403	-0.0070220325	-0.008178369	-0.0035890697	-0.005559877	-0.00090376084	-0.0038030993	-0.0049621975	-0.0040782937	-0.00556658	-0.0040386203	-0.0019938503	-0.0013024226	-0.004228703	-0.0027961296	-0.009478015	-0.001440172	-0.002499949	-0.005077884	-0.0035661764	-0.0034960988	-0.0037519622	-0.0030198689	-0.0027912355	-0.0037115347	-0.0010679293	-0.0015700881	-0.004602711	-0.0034639945	-0.0017639098	-0.0030141666	-0.0018920715	-0.0036027767	-0.0043206904	-0.006393921	-0.007840986	-0.009323513	-0.0032818168	-0.001835868	-0.00501564	-0.007926904	-0.0069691143	-0.0076228282	-0.0063489485	-0.0012502797	-0.0060629123	-0.004733784	-0.00270965	-0.0037935572	-0.0031421848	-0.006124577	-0.004060953	-0.004990847	-0.004390688	-0.0042080525	-0.004612546	-0.003575365	-0.0052670883	-0.0037286873	-0.0029205566	-0.0036164506	-0.0028919822	-0.0032375592	-0.0035250522	-0.0038087328	-0.0071274503	-0.005392906	-0.0067220563	-0.0023371247	-0.0029183873	-0.002443853	-0.00027266375	-0.0022582996	-0.0011717783	-0.006579233	-0.0047651473	-0.0028773278	-0.0004429259	-0.0013641188	-0.001249256	-0.002851595	-0.004569509	-0.005034818	-0.005826112	-0.0017243377	-0.005349496	-0.0014102627	-0.0024572662	-0.0015862989	-0.002256093	-0.0026142127	-0.0015042926	-0.0009811466	-0.0048276065	-0.0022591245	-0.0031886688	-0.0031486347	-0.0029158732	-0.0029694133	-0.0045691337	-0.002893721	-0.004108526	-0.0015998653	-0.0021720186	-0.0048976974	-0.008624787	-0.007787091	-0.003701239	-0.002078764	-0.0029054447	-0.0033046661	-0.0022102762	-0.00242873	-0.0024764403	-0.0029617911	-0.0009925776	-0.0025343406	-0.0033280563	-0.0020434903	-0.0018022036	-0.0012528792	-0.0055806236	-0.0013192125	-0.004547293	-0.001964792	-0.00020663721	-0.0012035373	-0.0024324856	-0.002348442	-0.004682481	-0.0047938405	-0.0026265264	-0.0013747745	-0.0018058073	-0.0038313007	-0.001531601	-0.0021167528	-0.0013325007	-0.0022524684	-0.0020975303	-0.002828516	-0.0027216533	-0.0010618696	-0.00047194786	-0.0029756841	-0.0012469131
CID168362457-Sp0	0.1	9	-0.007578449	-0.0019222067	-0.006069829	-0.0055224705	-0.0015604828	-0.0017734776	-0.0015244723	-0.003190636	-0.0041705742	-0.003194503	-0.00676686	-0.0015569662	-0.0015694054	-0.0017803593	-0.0032868807	-0.0043854453	-0.0076750424	-0.003981803	-0.003494424	-0.004517006	-0.0028525423	-0.004273113	-0.0035591763	-0.0023052597	-0.0025504096	-0.0037760814	-0.00091183407	-0.0015619033	-0.0027156807	-0.003386375	-0.0013151736	-0.004842158	-0.004441938	-0.0018703301	-0.0021826837	-0.0053135986	-0.0072344355	-0.005233638	-0.002630792	-0.0020060097	-0.00085984735	-0.003709373	-0.0027940588	-0.0014246175	-0.0048696287	-0.0005455318	-0.004467189	-0.0021848537	-0.0061294157	-0.0060265935	-0.0022509396	-0.0013697948	-0.0041690795	-0.004874948	-0.0047899885	-0.002270481	-0.003151385	-0.0016883054	-0.0055827885	-0.0027782444	-0.0025220097	-0.0032799607	-0.0017962536	-0.0011886247	-0.00482763	-0.008423424	-0.0047995807	-0.0045442507	-0.008415529	-0.0016968022	-0.0024522378	-0.0013689506	-0.0011803188	-0.0021028114	-0.0013407045	-0.0043295845	-0.003979567	-0.002226344	0.0026183135	-0.0010043627	-0.0014548935	-0.0026297602	-0.0017605344	-0.0012447938	-0.0060237604	-0.0011141404	-0.006327427	-0.0042219777	-0.0019577134	-0.00033068098	-0.0016460432	-0.0020365438	-0.001600509	-0.0013316505	-0.0059909187	-0.0011458889	-0.001705049	-0.0026150527	-0.0021660046	-0.0017991523	-0.004220723	-0.0024709383	-0.0036445723	0.003923752	-0.004752815	-0.0020480955	-0.006167767	-0.0043634437	-0.003948621	-0.0009343652	-0.001555559	-0.0024680179	-0.002431439	-0.0012631841	-0.0024798857	-0.002926533	-0.00023145601	-0.0021715288	-0.0014421708	-0.003009494	-0.0026540419	-0.00036470688	-0.007427385	-0.0012472365	-0.0032906132	-0.0016981672	-0.002720039	-0.00048032828	-0.0006262499	-0.004548193	-0.0064702486	-0.003382578	-0.0025159966	-0.0010135152	-0.00011761462	-0.004032951	-0.0012028159	-0.002240382	-0.0019217369	-0.0019728008	-0.0011720676	-0.0016699649	-0.0023295116	-0.0003718034	0.009205453	-0.0020953899	-0.0003813966
CID168363543-Sp0	0.1	9	-0.008812295	-0.0050000567	-0.009187088	-0.0055238944	-0.0035140442	-0.005206599	-0.0012689078	-0.0052003483	-0.0057644905	-0.0061573135	-0.01222929	-0.003824375	-0.0025620153	-0.0016261794	-0.0057272376	-0.006511991	-0.013412746	-0.0047445423	-0.0040832087	-0.005316481	-0.0030873285	-0.0045932536	-0.0046558026	0.059355382	-0.0035000648	-0.004078942	-0.0007110544	-0.002207355	-0.004310599	-0.0043360223	-0.0010291171	-0.0049202153	-0.003774794	-0.003305819	-0.0043416084	-0.0060274526	-0.01038978	-0.009793835	-0.002102864	-0.0023637046	-0.0030872247	-0.0073346137	-0.008273331	-0.004851063	-0.007195905	-0.0013691816	-0.0046360865	-0.006573239	-0.004203895	-0.0052447957	-0.003840183	-0.0057942173	-0.006379969	-0.003252099	-0.008706882	-0.0044760923	-0.0041408767	-0.0018661206	-0.008299263	-0.0024783828	-0.005581577	-0.0075095585	-0.006128897	-0.003308633	-0.009703116	-0.008082988	-0.0054244185	-0.0060631973	-0.011619297	-0.0045881825	-0.0030367547	-0.0035755842	-0.0012625613	-0.0020433918	-0.0018962751	-0.008183029	-0.009951261	-0.004142782	-0.0010357363	-0.00067870505	-0.0014028876	-0.005327879	-0.006126738	-0.0066682934	-0.004693768	-0.0010010599	-0.0057561863	-0.0031312022	-0.001806402	-0.0016695017	-0.0026772558	-0.0041167787	-0.0018088905	-0.0031326795	-0.0058892886	-0.0018801957	-0.002344068	-0.0025625515	-0.00272994	-0.0026839494	-0.0057189357	-0.0047177174	-0.0060236435	-0.00021174354	-0.007845074	-0.003496649	-0.010169792	-0.0059100715	-0.0026473568	-0.0019503906	-0.0042050625	-0.0020733608	-0.0015931086	-0.0017850136	-0.0035156005	-0.0024667096	-0.0008453432	-0.0022495205	-0.0034557474	-0.0034033272	-0.0020782754	-0.0008882506	-0.011910338	-0.0020313011	-0.0047502015	-0.0025771158	-0.0026375076	-0.0015021993	-0.0026287565	-0.005288018	-0.008163052	-0.004574386	-0.0032110482	-0.0017530812	-0.0034623398	-0.0033269715	-0.002713237	-0.004151076	-0.0010023549	-0.0016015705	-0.003964041	-0.0022511526	-0.003331614	-0.0016851459	-0.0012585649	-0.0015611282	-0.000692212
CID168360991-Sp0	1.0	9	-0.0049176966	0.04355066	-0.004007153	-0.005006095	-0.0020517267	-0.0022632384	-0.0007152816	-0.001416019	-0.0026610782	0.027280876	-0.0039152964	-0.0031782682	-0.0016971622	-0.0013604775	-0.002636917	-0.002972802	-0.0049852133	-0.0021124878	-0.0021631352	-0.00395067	-0.0026429466	-0.003026872	-0.002340917	-0.002131201	-0.001657656	-0.0015871873	-0.00070933835	-0.0018420013	-0.0029151076	-0.0021766012	-0.0016356073	-0.0023820181	-0.0010951603	-0.001054409	-0.0020761518	-0.0049227434	-0.0054011326	-0.0027421876	-0.0014168516	-0.001529244	-0.0025513151	-0.002865182	-0.0049657887	-0.0032772624	-0.0039682747	-0.00074029795	-0.004691467	-0.0025404226	-0.004589961	-0.0033849478	-0.0040028477	-0.0034255486	-0.0012567786	-0.004574163	-0.0021845119	-0.00081919983	-0.0032353145	-0.0019741	-0.0038750817	-0.0021325136	-0.003142555	-0.0013305617	-0.0009857208	-0.00043519613	-0.0013676686	-0.0015949055	-0.00440099	-0.003452431	-0.0025903364	-0.0018532634	-0.0005325576	-0.00043200713	-0.00015309494	-0.0006876101	0.11743102	-0.0043121795	0.023648376	-0.00072963006	0.0028266574	-0.0011749824	-0.00037013745	-0.0023806796	-0.00250202	-0.0018959482	-0.0042498247	-0.001474652	-0.005339417	-0.00372399	-0.0014567316	-0.0005079496	-0.0010341747	-0.0025930407	-0.0011916801	0.021646345	-0.0017975814	-0.0019351683	-0.0014717449	-0.0026119978	-0.002119814	-0.001701881	-0.0021257137	-0.0016406251	-0.0034259884	-0.0008931624	-0.00051876996	-0.004444054	-0.004020809	-0.0064890874	-0.002294974	-0.0009006989	-0.002759924	-0.0036489572	-0.0018620191	-0.0009121365	-0.0026036173	-0.0016241373	-0.0004861463	-0.0026728953	-0.0009088307	-0.0017930431	-0.0021893915	-0.0013856452	-0.0022473894	-0.0012222249	-0.0032747563	-0.0005524131	0.08757577	-0.00067114073	-0.0027587058	-0.00062809756	-0.0013292554	-0.0029172897	-0.0027099748	-0.0007223596	-0.00047419677	-0.0030614352	-0.0006193511	-0.0024137981	-0.0010451628	-0.0016304036	-0.001264129	-0.0016338581	-0.0010982094	-0.00021963008	-0.0005420511	-0.0011938771	-0.0006506239
CID91855059-Sp0	1.0	9	-0.0086952755	-0.0044402545	-0.008898228	-0.0063280347	-0.0041256007	-0.0041880365	-0.0016817594	-0.0061590397	-0.004072943	-0.0073173973	-0.009586565	0.1375111	-0.0023937842	-0.0013043557	-0.004821276	-0.003453592	-0.0071050655	-0.003893064	-0.0040464997	-0.004258061	-0.0034190845	-0.005758463	-0.0043218047	-0.004671495	-0.0034478104	-0.0048208875	-0.0020751015	-0.0017389487	-0.005142396	-0.002272291	-0.000980581	-0.0023541192	-0.003863905	-0.0035017047	-0.0037458183	-0.005740915	-0.010559556	-0.0054617543	-0.0028208622	-0.001858734	-0.0017388532	-0.006504559	-0.009641917	-0.0027253202	-0.008255367	-0.0016547348	-0.006150423	-0.005593094	-0.0048912857	-0.006165984	-0.003903925	-0.005822529	-0.0013168438	-0.0041397614	-0.0052398066	-0.004485189	-0.005386311	-0.002376757	-0.008998355	-0.0043923375	-0.0020203174	-0.0028032917	-0.00073021447	-0.0025205319	-0.008598216	-0.0045757787	-0.006346951	-0.00693043	-0.008955212	-0.0046007093	-0.0025341453	-0.0024073266	-0.00030851745	-0.0020591281	0.00836833	-0.0066952277	-0.012008677	-0.0028762147	-0.0009747292	-0.0018060891	-0.0015749319	-0.0033886712	-0.0030521862	-0.0040086512	-0.00643116	-0.0013324847	-0.0034920864	-0.0036217468	-0.0023341062	-0.0010407824	-0.0031583065	-0.002744879	-0.002392695	-0.001605892	-0.0038567956	-0.0015665255	-0.0016392613	-0.0028878604	-0.0022682438	-0.0010375814	-0.0068137716	-0.004549575	-0.005466547	-0.0014300192	-0.009247471	-0.0013771303	-0.0064557153	-0.0058842716	-0.003647944	-0.0013199621	-0.0054857144	-0.0035874012	-0.0017874786	-0.0015774763	-0.0012065177	-0.001972202	-0.0003474435	-0.003157365	-0.003960945	-0.0035869377	-0.0012677835	-0.0015086056	-0.0067947404	-0.0019540305	-0.0047324565	-0.0015414959	0.24025577	-0.0007947235	-0.0030269693	-0.0041128406	-0.007640384	-0.002624629	0.005846292	-0.001668391	-0.0013731975	-0.004738783	-0.0019498821	-0.0015546835	-0.0015694371	-0.0011922308	-0.0026971635	-0.001951732	-0.0024522983	-0.0005437161	-0.0018135833	-0.0031506782	-0.0014748373
CID95858545-Sp0	1.0	9	-0.0071553043	-2.6762182e-05	-0.004808298	-0.0059799063	-0.001634419	-0.0030471182	-0.00075485953	-0.0027265905	-0.0032572937	0.045200624	-0.0038785052	-0.0035736423	-0.0017977903	-0.0017702861	-0.0021232178	-0.0024033603	-0.0075288555	-0.0020702856	-0.0019823678	-0.004172619	-0.0025096603	-0.0021943408	-0.0020679114	-0.001769341	-0.0011600708	-0.0020681939	-0.0008346164	-0.0020392402	-0.0026776646	-0.0033392694	-0.0011746109	-0.002740819	-0.0011715881	-0.0014664548	-0.0027465876	-0.005550719	-0.0068535767	-0.0038772991	-0.002113908	-0.0017087944	-0.0032689073	-0.0035078537	-0.003983784	-0.0037442064	-0.0040495596	-0.0006997062	-0.0048642745	-0.0031636276	-0.004290706	-0.0036841747	-0.0035671077	-0.0037356163	-0.0012036338	-0.004767833	-0.0035987978	-0.0011682156	-0.0036772443	-0.002271459	-0.0040151337	-0.0020682195	-0.0031989207	-0.002855592	-0.0016864332	-0.0013390125	0.028487131	-0.002259629	-0.0048171743	-0.003943436	-0.003548834	-0.0016801944	-0.0012254496	-0.0010245253	-0.0003991299	-0.0008585058	0.020977061	-0.0051576644	0.09570868	-0.0013657747	-5.9417657e-06	-0.0015741214	-0.00086312287	-0.002305573	-0.00261861	-0.0026103514	-0.0035808086	-0.0018186154	-0.0047353944	-0.0036828194	-0.0018032875	-0.0013963628	-0.0012311344	-0.002399703	-0.001050872	-0.0003480572	-0.002422351	-0.0018483545	-0.0023134733	-0.0040836586	-0.0018057374	-0.0017875227	-0.0028102829	-0.0014680711	-0.004114319	-0.0010949556	0.053577743	-0.004734266	-0.007866218	-0.00706486	-0.0027074846	-0.001035095	-0.0012582146	-0.0027672732	-0.0018344278	-0.0008706139	-0.0025694876	-0.001553525	-0.00057512673	-0.003094094	-0.0011193677	-0.001478487	-0.0020927887	-0.00041504143	-0.003173958	-0.0006814219	-0.003813145	-0.00047688695	-0.00011268138	-0.0011167112	-0.003009213	-0.0011077466	-0.0025342004	-0.0032055744	-0.0031322853	-0.00097511854	-0.00046155768	-0.0030919518	-0.0010885445	-0.0022291178	-0.0012949534	-0.0016520643	-0.0015727761	-0.0015973164	-0.0013399333	-0.00060126174	-0.00039299144	-0.0020230548	-0.0006607164
CID168358568-Sp0	1.0	9	-0.0058922363	-0.0019199472	-0.007382756	-0.0017424165	-0.003798189	-0.0017074262	-0.0006179187	-0.0015451489	-0.0036623597	-0.0043119914	-0.008273337	-0.0003813709	-0.002010684	-0.0013028847	-0.004892858	-0.0048459577	-0.005574063	-0.004161163	-0.0036202949	-0.0040268865	-0.0015807351	-0.0014981867	-0.0016221767	-0.00061871915	-0.0014448209	-0.0033637327	-0.0007138419	-0.0020176657	-0.0030912284	-0.0014066969	-0.00079810363	-0.002407978	-0.000657146	-0.0027423832	-0.003062581	-0.002858771	-0.0053510633	-0.0045763846	-0.0004334912	-0.001932757	-0.0019128157	-0.003915384	-0.007938722	-0.0026304019	-0.005227824	-0.0005623369	-0.00481974	-0.0036094182	-0.005689535	-0.0041047204	-0.0037482094	-0.006314141	-0.0023600075	-0.0012500007	-0.0043826494	-0.0025548765	-0.004365161	-0.00025575433	-0.005938996	-0.0029515077	-0.0051153814	-0.0036083995	-0.0012400675	-0.002124319	-0.009579594	-0.002089495	-0.0032445681	-0.0030697903	-0.0071441513	-0.0037932068	-0.000545982	-0.0015039676	-0.0015343083	-0.0021599396	-0.0014988489	-0.0036988482	-0.009482725	-0.0022340405	-0.0004630456	-0.0008169869	-0.0006926622	-0.0033767233	-0.0017513458	-0.0017990412	-0.0054557547	-0.0011075351	-0.005808935	-0.0030963232	-0.0012027201	-4.3149492e-05	-0.00067379256	-0.003090499	-0.001955691	-0.0011085005	-0.0016564857	-0.0020513658	-0.0013850188	-0.0009882385	-0.0007336358	-0.00061279	-0.0042716283	-0.0030645914	-0.0050226236	-9.1794755e-05	-0.008917768	-0.0014818982	-0.0049420986	-0.0041226917	-0.0012865236	-0.00085673836	-0.0047339466	-0.0034797092	-0.0016892637	-0.0011380591	-0.0019927279	-0.0010572138	-0.000376567	-0.0006684603	-0.0023331274	-0.0027370772	-0.0016366314	-0.0014861604	-0.0069053373	-0.0020230298	-0.0022709905	-0.0016993495	-0.0018469145	-0.00031605855	-0.0031073128	-0.0031631524	-0.004953623	-0.002358466	-0.0012521624	-0.001007513	-0.0009895342	-0.0034713857	-0.0011895334	-0.0022211454	-0.00045263048	-0.0006764325	-0.0012265671	-0.001452884	-0.001409124	-0.000494894	0.00629515	-0.0008124766	-0.00030130128
CID168375471-Sp0	1.0	9	-0.0054586795	0.05084386	-0.005069828	-0.0049593113	-0.0027636618	-0.0027356413	-0.0009473363	-0.0018711677	-0.0026772453	-0.00060699374	-0.0050044656	-0.003131331	-0.0020892264	-0.0015821238	-0.0030960292	-0.003746466	-0.005260063	-0.0026584386	-0.002549545	-0.0048137754	-0.0028431301	-0.003354549	-0.002571786	-0.002202796	-0.0017435685	-0.0015148326	-0.00075062795	-0.0019455603	-0.0033202006	-0.0017977069	-0.0016937843	-0.002354333	-0.0010304087	-0.0010965725	-0.0023276585	-0.0050367354	-0.0055879294	-0.004009805	-0.001302731	-0.0017950175	-0.0023893001	-0.0031908532	-0.0060910974	-0.0035642376	-0.0045407456	-0.00048301532	-0.00520607	-0.002809083	-0.004445466	-0.0036623746	-0.0047640894	-0.00458222	-0.0012821618	-0.0046210666	-0.0024994137	-0.0014828055	-0.0036483705	-0.0018744546	-0.0044748806	-0.002454956	-0.0034971775	-0.0016901643	-0.0014870068	-0.00036555636	-0.0026503315	-0.0014068852	-0.004388496	-0.003653305	-0.0028176883	-0.0020572976	-0.00063281157	-0.0006917296	0.0016227036	-0.00060186884	0.14519148	-0.004680848	-0.0009440807	-0.0006614772	-7.025433e-05	-0.001090683	-0.0002896558	-0.0029933369	-0.0029137267	-0.0025441744	-0.0044876016	-0.0015584187	-0.0057665324	-0.004034059	-0.0015447749	-9.295228e-05	-0.0013911858	-0.0029169058	-0.0015486007	0.03474809	-0.0021631164	-0.002121058	-0.0013542641	-0.0024763867	-0.002058166	-0.0015274413	-0.0024231994	-0.001986785	-0.0039826287	-0.00084001606	-0.0014457142	-0.004553314	-0.0034373654	-0.006811968	-0.002234562	-0.0009639702	-0.003752779	-0.0043929964	-0.0017833775	-0.0011365575	-0.002731545	-0.0015761043	-0.0004678599	-0.0022517021	-0.00088908774	-0.002275942	-0.002318769	-0.0017409277	-0.0026883318	-0.0012911272	-0.0032519225	-0.0005492707	0.114362635	-0.00048671148	-0.003084201	-0.0006882294	-0.0013267498	-0.0031868161	-0.002669196	-0.00058701634	-0.0007255052	-0.0033926158	-0.0007631808	-0.002542771	-0.0010524275	-0.0020004401	-0.0010805922	-0.0017871085	-0.0012330931	-7.0163755e-05	-0.0006154591	-0.0009174395	-0.0007498034
CID91858072-Sp0	1.0	9	-0.0032011229	-0.011033787	-0.008830177	-0.0075834957	-0.0036736312	-0.002406045	-0.0009449995	-0.009147859	-0.010537697	-0.0017218031	-0.009566797	-0.007940149	-0.0014660695	-0.00020654323	-0.0037554076	-0.0018237295	-0.017825477	-0.0027403468	-0.0035459148	-0.0033634321	-0.0060014906	-0.006654983	-0.0042412938	-0.002658589	-0.0038066222	-0.0021858306	-0.001370178	-0.0013708324	-0.0026569478	-0.0060872203	-0.0016309236	-0.0062262313	-0.0072919005	-0.0046543153	-0.007840386	-0.009399632	-0.0149777485	-0.0095584355	-0.0052419985	-0.003717248	-0.0050954795	-0.0049244273	-0.006567962	-0.0049844817	-0.0021799274	-0.0006999196	-0.0002411493	-0.0024975664	-0.0058811074	-0.0057148277	-0.004885317	-0.00629723	-0.008097455	-0.009297891	-0.010421125	-0.0044107065	-0.0013640542	-0.0017001083	-0.009547182	-0.0055892933	-0.004553554	-0.014400857	-0.009421809	-0.00514049	-0.0033128324	-0.010375917	-0.0086372495	-0.009386185	-0.0071185157	-0.0045252824	-0.004914428	-0.00415847	-0.0028580741	-0.0057763266	-0.0017411929	-0.008107711	-0.006537732	-0.0013295386	-0.0016355154	-0.0015160737	-0.0023499716	-0.0067612277	-0.0045024147	-0.0058936416	-0.009175661	-0.00015527885	-0.008717895	-0.011901165	-0.0030110239	-0.0027895686	-0.004812914	-0.0028836925	-0.0006935871	-0.004426989	-0.004800228	-0.0012703275	-0.0051348764	-0.0066654887	0.09170406	-2.0997633e-05	-0.005280063	-0.0052588456	-0.005443044	-0.001709803	-0.004902479	-0.006850839	-0.014355656	-0.00791957	-0.004319467	-0.000246354	-0.0015810159	-0.0015904441	-0.003224371	-0.0003944306	-0.0016603332	-0.004566437	-0.0006660078	-0.0041410653	-0.004152948	-0.0009032238	-0.0011734483	0.0015244771	-0.00662464	-0.0015936662	-0.0030454358	-0.0010973343	-0.0043724235	-0.0022286873	-0.0031851246	-0.0033148932	-0.005572934	-0.0050596977	-0.006463406	-0.003611454	-0.004852338	-0.0053447452	-0.002682914	-0.0057338886	-0.00073195144	-0.0009366419	-0.0019679298	-0.0013755481	-0.0028356293	-0.003371517	-0.0022450516	-0.0038923062	-0.0011547209
CID91860019-Sp0	1.0	9	-0.00617362	-0.0039514345	-0.016146228	-0.0029985574	-0.0047349157	-0.0034954583	-0.0011857618	-0.0061306404	-0.0089541795	-0.008784421	-0.015320332	-0.0005285118	-0.0042582336	-0.0024559945	-0.0061078263	-0.0051777735	-0.012738165	-0.005692046	-0.003997497	-0.006141535	-0.004808576	-0.0018780854	-0.0033216518	-0.0010463104	-0.006275399	-0.006642613	-0.0029051637	-0.0016071744	-0.002194265	-0.0070971195	-0.0021940111	-0.004080157	-0.008488067	-0.0059143216	-0.0074264514	-0.006566777	-0.014413819	-0.012542346	-0.0026153666	-0.005000217	-0.0034461927	-0.009935718	-0.007952689	-0.0070794336	-0.009885871	-0.00095161557	-0.0014381675	-0.0051318756	-0.009881436	-0.008365441	-0.0072037987	-0.0031278743	-0.0043445406	-0.006318457	-0.009142658	-0.00691399	-0.0025349346	-0.0038599458	-0.008798366	-0.0071566626	-0.0063152188	-0.008968184	-0.0040792706	-0.0062035862	-0.01784862	-0.015001244	-0.007343531	-0.006408674	-0.008457681	-0.0054577654	-0.00459076	-0.0027103766	-0.0015973785	-0.004482039	-0.0039783586	-0.0075837863	-0.018072527	-0.0066260197	-0.00032123903	-0.0028938847	-0.0026243664	-0.0069009326	-0.0016542829	-0.0020096367	-0.007952782	-0.00378932	-0.0075891404	-0.008235055	-0.0021507186	-0.001396026	-0.0021212401	-0.0030749112	-0.0034782663	-0.00071604614	-0.0057630367	-0.0038727578	-0.004843084	-0.0047925576	-0.0012924386	-0.004055384	-0.008615137	-0.008264159	-0.01189466	-0.004037609	-0.018169941	-0.001328546	-0.0174619	-0.001591816	-0.005198168	-0.0024364844	-0.0033213927	-0.0062190476	-0.0017649854	-0.0022078846	-0.0022698194	-0.005045499	-0.00079950277	-0.0031853328	-0.004864473	-0.0034128602	-0.0018516926	-0.0027624285	-0.008331053	-0.0050278306	-0.006107064	-0.0025319096	-0.00081310887	-0.0027000492	-0.004232008	-0.003717239	-0.0063171196	-0.00382643	-0.0040150806	-0.0037171803	-0.0014094367	-0.006179584	-0.0024107615	-0.002883858	-0.0018474191	-0.0035073322	-0.002859956	-0.0028224306	-0.00491292	-0.002469652	0.01840344	-0.005725176	-0.00067685527
CID156615770-Sp0	1.0	9	-0.011117629	-0.0027208577	-0.0064574387	-0.0075153243	-0.0034328487	-0.0055282274	-0.0008843299	-0.003372183	-0.004064289	-0.0034463555	-0.0046848524	-0.004458377	-0.0021406598	-0.0013878399	-0.004032885	-0.0024867267	-0.0074136774	-0.0009348975	-0.0019584936	-0.004521081	-0.003149698	-0.003231101	-0.00359038	-0.0031813993	-0.002542732	-0.0030831494	-0.0010266703	-0.0015255277	-0.0047232257	-0.0028734806	-0.0015183097	-0.002174405	-0.0010525924	-0.0032367127	-0.003986834	-0.006159853	-0.006974508	-0.008226396	-0.002925392	-0.0017622217	-0.0049765217	-0.006997371	-0.007152001	-0.0073917173	-0.005275861	-0.0012945866	-0.0063727675	-0.0046404237	-0.0021485982	-0.0031053298	-0.0031703291	-0.0054763495	-0.0032476112	-0.0050441907	-0.0030954801	-0.003782246	-0.0046915496	-0.0034447734	-0.0047656605	-0.0034523432	-0.0026106166	-0.0025352496	-0.0016819409	-0.0028230043	-0.0031671438	-0.0022737768	-0.0065578357	-0.004870867	-0.005221553	-0.0018018628	-0.002483204	-0.0019306844	-0.00014915931	-0.0018929025	-0.0008186727	-0.0058110566	-0.0035411557	-0.002535827	-0.00032397863	-0.0015110966	-0.0012358205	-0.0025938004	-0.00406857	-0.0042083496	-0.005585924	-0.0017628972	-0.005163108	-0.0011904952	-0.002259017	-0.0017780138	-0.00209359	-0.0024135937	-0.0014002557	-0.0005983209	-0.004514216	-0.0024463304	-0.002951588	-0.0031083573	-0.0026154541	-0.002912711	-0.003669436	-0.0024521442	-0.003894753	-0.0015552794	-0.0019086647	-0.004808824	-0.00737826	-0.0073888963	-0.0034766158	-0.0021057685	-0.0032017266	-0.0035539137	-0.0023037153	-0.0022871466	-0.0026212262	-0.002505363	-0.0009467794	-0.0025959923	-0.0033908028	-0.0018619364	-0.0018400366	-0.0012133949	-0.004419442	-0.0011885264	-0.004489281	-0.0017767915	0.06672758	-0.0012019665	-0.0026547066	-0.0015321242	-0.0035942416	-0.004386281	-0.0022136362	-0.0013614688	-0.0014224389	-0.0034881234	-0.0011308877	-0.0018990322	-0.0013546472	-0.0022739896	-0.0018679288	-0.002808095	-0.0023121913	-0.0009837466	-0.0004208584	-0.0025603084	-0.0012084761
CID168362457-Sp0	1.0	9	-0.0059612524	-0.0015394432	-0.004881562	-0.005250254	-0.0010788083	-0.0012505595	-0.0013477608	-0.0023154856	-0.003943159	-0.0021985418	-0.0056617074	-0.0014654115	-0.0013892663	-0.0014464278	-0.0029470432	-0.004181357	-0.006230764	-0.0035079252	-0.0030586862	-0.0040508965	-0.0031632164	-0.0040499344	-0.0034050622	-0.0027464973	-0.0023934457	-0.0032591259	-0.0008067766	-0.0016465742	-0.0021805018	-0.0026922664	-0.0014552502	-0.0044776155	-0.004070691	-0.0011927333	-0.0019271454	-0.004838997	-0.006116934	-0.0036922973	-0.0021876942	-0.0017231634	-0.0006790156	-0.0028281142	-0.002782514	-0.0012730855	-0.004316051	-0.00046398296	-0.0045293444	-0.0015583233	-0.006484567	-0.0056972913	-0.0023596203	-0.00048152596	-0.0036881035	-0.004751085	-0.0035981403	-0.0015345545	-0.0030821546	-0.0014055131	-0.0051457398	-0.002465216	-0.0025325504	-0.0022785044	-0.00057354	-0.0007702497	-0.0039968784	-0.0077589047	-0.004376804	-0.004141034	-0.0070952293	-0.00094754755	-0.0018179078	-0.00059388735	-0.0008743715	-0.001955874	-0.00084111217	-0.0031890573	-0.0027384232	-0.0017504826	0.016367776	-0.00093952956	-0.0011129383	-0.0021914036	-0.0012331249	-0.00011043655	-0.006262068	-0.0010990921	-0.00684013	-0.004395486	-0.0019596666	-0.00017947707	-0.001208441	-0.0019196203	-0.0013507442	-0.00090770854	-0.005028953	-0.0011757668	-0.001644023	-0.0024274162	-0.0018873564	-0.0015363233	-0.0033578454	-0.0020537549	-0.0029276803	0.020458268	-0.0039534206	-0.0018029431	-0.00493494	-0.004014875	-0.0037306093	-0.00084472273	-0.0016621491	-0.0026102867	-0.0024386563	-0.0012395865	-0.0025702256	-0.0029516139	-0.00023134408	-0.001970637	-0.0010193958	-0.0030692997	-0.0027618369	-0.00075293385	-0.0065474403	-0.0013530325	-0.0027841122	-0.0016269373	-0.0020095005	-0.00042465943	-0.000601273	-0.0038179983	-0.0053037964	-0.0030463035	-0.0022986503	-0.0010143899	0.025333645	-0.003848626	-0.00086771307	-0.002401835	-0.001645111	-0.0017869537	-0.0006711777	-0.0013855404	-0.0016516685	-0.00018500125	0.023922581	-0.001555922	-0.000371666
CID168363543-Sp0	1.0	9	-0.007605938	-0.0048490646	-0.00847612	-0.0043241563	-0.0033830258	-0.004912747	-0.0011571129	-0.0043029687	-0.0052447966	-0.0056691878	-0.011394332	-0.0035470857	-0.0026396322	-0.0015916224	-0.005612821	-0.0062581217	-0.011899114	-0.0044391337	-0.0036356077	-0.004713529	-0.0029466297	-0.003944745	-0.0040993835	0.102529295	-0.0034021747	-0.0035457946	-0.00064192	-0.0022450048	-0.0042229514	-0.00407414	-0.00081747456	-0.004528332	-0.0034263013	-0.0031883183	-0.003844879	-0.0051557077	-0.008919784	-0.008669602	-0.0016728828	-0.0020370127	-0.0029692878	-0.006721946	-0.008049639	-0.004781757	-0.0064219944	-0.001381484	-0.004153717	-0.0065301536	-0.00400109	-0.004848466	-0.0036167079	-0.005274569	-0.0057907193	-0.0029812	-0.007946214	-0.0040558744	-0.0039288322	-0.0014278673	-0.0074428716	-0.002248717	-0.0055513307	-0.006839931	-0.0055695795	-0.0030461454	-0.009622393	-0.007198622	-0.0045017847	-0.005198918	-0.010376037	-0.004409764	-0.002502061	-0.0031687617	-0.0014987632	-0.0020337775	-0.0020194328	-0.0073996345	-0.009146719	-0.003922966	-0.0009370586	-0.0005931047	-0.0013395177	-0.0051427246	-0.005700303	-0.0062358677	-0.004424622	-0.0010483409	-0.0051247445	-0.002830859	-0.0016331088	-0.0019192911	-0.0021960223	-0.0037400504	-0.001768308	-0.0028584674	-0.005168329	-0.0019663328	-0.002016118	-0.0017723681	-0.0024542538	-0.0025221566	-0.00505626	-0.0045695407	-0.0055513154	-0.00027660723	-0.007904325	-0.0028793865	-0.009108455	-0.0049072746	-0.0021286157	-0.001929478	-0.0047286744	-0.0022527957	-0.0014041462	-0.0016982034	-0.0035522846	-0.0022405328	-0.0008370054	-0.0021595552	-0.0034018727	-0.0032510394	-0.002205123	-0.001168424	-0.010868479	-0.0021304125	-0.0044697365	-0.0024671424	-0.0023524638	-0.0016147555	-0.0024890956	-0.004714181	-0.0071312045	-0.0042300713	-0.0029340696	-0.0016150854	-0.0033177962	-0.0029355937	-0.0024740237	-0.0037952652	-0.0008896513	-0.0015248224	-0.0037073062	-0.0020777618	-0.0028390512	-0.0015259621	-0.0011791079	-0.0013766318	-0.00065542065
CID168360991-Sp0	10.0	9	-0.0037420287	0.0776832	-0.0033622321	-0.004303293	-0.0016895437	-0.0023122842	-0.0006881436	-0.00087671843	-0.0020906066	0.075981036	-0.002708079	-0.003743243	-0.0016872076	-0.0013475659	-0.0019856216	-0.0021122466	-0.002998602	-0.0011444621	-0.0014098239	-0.0028702726	-0.002309712	-0.0037211652	-0.0028452154	-0.00256361	-0.0017621188	-0.0006981545	-0.00086570636	-0.0017050878	-0.0029870062	-0.0016263457	-0.0016802619	-0.0014345228	-0.00043828008	-0.0006976367	-0.0017413137	-0.004712801	-0.0043541477	-0.0014143568	-0.0015976323	-0.0013038106	-0.0024952223	-0.0018597629	-0.004873963	-0.003116102	-0.0028632127	-0.001054962	-0.0044808174	-0.002012551	-0.0039438535	-0.0024688074	-0.003864999	-0.0016006669	-0.00066925114	-0.004861587	-5.6997145e-05	-0.0004952608	-0.0030332238	-0.0021797058	-0.0035420384	-0.0016185716	-0.0021852637	0.02819627	0.08138555	-1.2633285e-05	-0.00065907894	-0.0005756531	-0.004354817	-0.003519524	-0.0011785635	-0.0011109118	-6.031151e-05	0.030209243	0.012995689	-0.0006751925	0.15848713	-0.0030290554	0.14721504	-0.0006426547	0.012696824	-0.0013089554	-0.0003645536	-0.0016335609	-0.0016715548	-0.0009346829	-0.0042206207	-0.0014754753	-0.0047257477	-0.0038787036	-0.0012915689	-0.0005927549	-0.0006635863	-0.002079713	-0.0008839428	0.060688764	-0.0015892601	-0.002084901	-0.0014867635	-0.0025265294	-0.0024021587	-0.0019360938	-0.0012045859	-0.001418841	-0.0031532028	-0.00091278896	-0.00017320966	-0.0039894967	-0.002421396	-0.005274003	-0.0021399471	-0.00087575405	-0.0027432712	-0.003552111	-0.0017528122	-0.00087347865	-0.0025630172	-0.0015850198	-0.0005169315	-0.00267409	-0.00094491837	-0.0017079978	-0.0022555827	-0.0018255579	-0.0012290896	-0.0011387175	-0.0033941015	-0.00041778447	0.24732235	-0.0007028936	-0.00239611	-0.00024326735	-0.00019491505	-0.0024616767	-0.001906261	-0.00073945336	-3.9976556e-05	-0.002606774	-0.00013553478	-0.002098029	-0.001174641	-0.0020143944	-0.0009566698	-0.0017883257	-0.00082181976	-6.2714425e-05	-0.00067759614	-0.001062747	-0.00066256215
CID91855059-Sp0	10.0	9	-0.006465367	-0.0045455704	-0.0064086257	-0.007827471	-0.0029362254	-0.0035942965	-0.0011450473	-0.0045526493	-0.0027278652	-0.005725261	-0.008848294	0.12480755	-0.0026588584	-0.00063048117	-0.004734001	-0.0026857944	-0.0033913935	-0.0037123167	-0.0036545368	-0.0028617808	-0.0047455514	-0.0067338627	-0.0039512897	-0.0068145185	-0.0029258286	-0.0036992792	-0.0024518701	-0.0013669191	-0.0060239783	-0.00089603785	-0.0015363531	-0.00239965	-0.0026741626	-0.0027569367	-0.003259889	-0.0064484826	-0.009983054	-0.003059785	-0.0016770309	-0.0013857136	-0.0020832636	-0.006211892	-0.011851035	-0.0024582758	-0.008013028	-0.0015336446	-0.007383784	-0.0055256626	-0.005286694	-0.004398465	-0.0044622254	-0.004224668	0.06953145	-0.0049237716	-0.003014067	-0.0032631261	-0.005835349	-0.0011086548	-0.008600537	-0.003504429	-0.0027570506	-0.00047613107	0.19158992	-0.0022017541	-0.0070133875	-0.0027109548	-0.0056903977	-0.0065907543	-0.0065422687	-0.0047326726	-0.0010127972	-0.0010326793	0.10076651	-0.0018843698	0.26052746	-0.004873384	-0.010326464	-0.0021834222	-0.00063223415	-0.002721095	-0.00068768696	-0.002631491	-0.0031896776	-0.0027913915	-0.006204928	-0.0015513569	-0.003489718	-0.0032496138	-0.0027576496	-0.0012057932	-0.0027312215	-0.0030694064	-0.0025890174	-0.0018852898	-0.0019528023	-0.0020735615	-0.0020643133	-0.0025281964	-0.002245648	-0.00097408757	-0.0060482887	-0.00377563	-0.00383875	-0.0023629575	-0.008261889	-0.0015704533	-0.0026953018	-0.006325418	-0.003604312	-0.0011691281	-0.0075275144	-0.004554733	-0.0025610067	-0.0014619646	-0.0014201191	-0.0012960357	-0.00072030094	-0.004732697	-0.0035691832	-0.0032785083	-0.0023054478	-0.0028950432	-0.004281011	-0.0022016715	-0.005939874	-0.001956964	0.524101	-0.0008657467	-0.0046483884	-0.0029344636	-0.0059370515	-0.0022774085	0.06717769	-0.00260894	-0.0011961367	-0.004335457	-0.001190012	-0.0018283221	-0.0018518302	-0.001460835	-0.0021655187	-0.0020373126	-0.0021289098	-0.00087293115	-0.002776836	-0.0032830914	-0.0018124972
CID95858545-Sp0	10.0	9	-0.004504078	0.055544022	-0.0026274312	-0.004576352	-0.0011236505	-0.0021132256	-0.0003104683	-0.0014131176	-0.0020205334	0.28028992	-0.00080293475	-0.0043437793	-0.0014455336	-0.0014807936	-0.00090141624	-0.0018370932	-0.0032808667	-0.00028775938	-0.0007948832	-0.002376987	-0.0023049833	-0.002694375	-0.0025198245	-0.002156523	-0.0009437489	-0.00089539523	-0.0009174702	-0.0017451725	-0.0023598978	-0.0023545506	-0.0016059047	-0.0007368003	0.047722973	-0.000714019	-0.0018575527	-0.005021525	-0.0043850187	-0.00066947576	-0.0015305122	-0.0014842035	-0.0031713338	-0.0015362907	-0.0035441436	-0.003824655	-0.0026921995	-0.0011381255	-0.00528567	-0.0016014748	-0.003596044	-0.0018217077	-0.003779805	-0.0009542774	-0.00026405905	-0.004948378	0.016292254	0.019535193	-0.0035346253	-0.0025545915	-0.0027156435	-0.0013555206	-0.0021120245	0.044263817	0.15334645	-0.00030509772	0.21608694	0.063968115	-0.0042765434	-0.0032412058	-0.00031398848	-0.00061734114	0.027237723	0.070099495	0.015249387	-0.00086506444	0.1389122	-0.0029908791	0.47041586	-0.0004826915	0.019217629	-0.0014267282	-0.0006327413	-0.00049602106	-0.0015526804	-0.00036776796	-0.0042852457	-0.0019020796	-0.0053928453	-0.0044310326	-0.0013750794	-0.00085735414	-0.0005385466	-0.0019647381	-0.0003953497	0.055168577	-0.0013754322	-0.0020101292	-0.0018899519	-0.003537852	-0.0021412366	-0.0021956821	-0.0010369505	-0.00073705224	-0.0026923956	-0.0012391111	0.2234832	-0.0040296055	-0.004127429	-0.00499924	-0.002146715	-0.0010305151	-0.0010732434	-0.002833454	-0.0017101206	-0.00064095965	-0.0026312587	-0.0011533054	-0.00055470545	-0.0027387573	-0.0007699044	-0.0013842967	-0.0023548773	-0.0013391125	-0.0005052517	-0.0008858699	-0.0032027108	-0.0005026217	0.28751165	-0.001041698	-0.0028403252	0.05803238	0.02398881	-0.0021449756	-0.00194598	-0.000770603	0.05154732	-0.0025093788	-2.6408954e-06	-0.0020217618	-0.00090152875	-0.0019766367	-0.0011535326	-0.0018816694	-0.0009829258	-6.159252e-05	-0.00044979173	-0.0011346118	-0.00066339877
CID168358568-Sp0	10.0	9	-0.005902702	-0.0018156893	-0.007568534	-0.0017462735	-0.0034500672	-0.0017078229	-0.0008552952	-0.0016506051	-0.0030163378	-0.0045865956	-0.008077039	-0.0006343169	-0.002154857	-0.0014575603	-0.0047063115	-0.0040629846	-0.004709425	-0.003906366	-0.0032234548	-0.0033938293	-0.0012277074	-0.0018352601	-0.0018909147	-0.001133841	-0.0017896282	-0.0028285035	-0.0007625967	-0.002052549	-0.0033900475	-0.0012983964	-0.00083174865	-0.0022910747	-0.0004711347	-0.0027164053	-0.0028071653	-0.0029322032	-0.005583779	-0.003964707	-0.0008947746	-0.001606191	-0.0017266779	-0.0036612444	-0.0076367846	-0.0022185314	-0.004539823	-0.00070005	-0.004751391	-0.0036903566	-0.0055446476	-0.0039047736	-0.0034393214	-0.0053727757	-0.0018823046	-0.0013045102	-0.0036434892	-0.0025181663	-0.0042448235	-0.00051992474	-0.005692663	-0.0029385681	-0.0047908975	-0.00314308	-0.00027525635	-0.0018102225	-0.00967667	-0.00216927	-0.003326639	-0.003159932	-0.006823712	-0.0033140273	-0.0005675955	-0.0012882137	-0.0015250026	-0.0022058145	-0.0017757226	-0.0031142544	-0.009502633	-0.0023344392	-0.00044872923	-0.0013977477	-0.0007755084	-0.0030721703	-0.00081224676	-0.0010919987	-0.00558623	-0.0012479072	-0.0053312765	-0.002764067	-0.0015042534	-0.0006614938	-0.00063570664	-0.0030762737	-0.0019764134	-0.00083618326	-0.0017332738	-0.0021461027	-0.001662314	-0.0013657492	-0.0010551772	-0.00081760174	-0.0035419296	-0.0028751858	-0.0054604155	0.0028817574	-0.009449788	-0.0015931568	-0.004864861	-0.003790046	-0.0015305097	-0.0008082541	-0.0045640077	-0.003192363	-0.0018888701	-0.0012449933	-0.0023541134	-0.0010647336	-0.0004188634	-0.0011380344	-0.00265666	-0.0026350236	-0.0017372249	-0.0016159773	-0.006883473	-0.0020288301	-0.0024488296	-0.001529866	-0.0014505634	-0.00026339802	-0.0030301078	-0.0032567813	-0.00499062	-0.0021674838	-0.00096014794	-0.0014796902	-0.00062402623	-0.003214827	-0.00084537803	-0.0019073015	-0.0009674857	-0.0009796205	-0.0010506	-0.0017325501	-0.0013785815	-0.00060405675	0.0010681804	-0.0009590744	-0.00025547235
CID168375471-Sp0	10.0	9	-0.0042948383	0.08920385	-0.004318399	-0.004024299	-0.0025593159	-0.0025942533	-0.00088247296	-0.0013982939	-0.002015181	-0.00016280453	-0.0036304472	-0.003676975	-0.0020361757	-0.0015943497	-0.0024456992	-0.0030738015	-0.0030154886	-0.0017745937	-0.0018067069	-0.0036946519	-0.0024004662	-0.0039737313	-0.0029996554	-0.002560308	-0.0017454561	-0.00040792106	-0.00081814814	-0.0017909826	-0.0036425903	-0.0011470456	-0.0017465744	-0.0014163795	-0.00026342517	-0.0008914346	-0.001763262	-0.0046659526	-0.0043931194	-0.0025550802	-0.0012781429	-0.0016113118	-0.0022785498	-0.0021617461	-0.0062964633	-0.003352401	-0.0033160758	-0.0007434129	-0.005104593	-0.0022968452	-0.003876799	-0.002734183	-0.0045564948	-0.0028428307	-0.0007408506	-0.004960321	-0.0002274435	-0.0011067986	-0.003442362	-0.0019468407	-0.0040680827	-0.0019067212	-0.0027230734	-3.4074208e-05	0.008721594	0.028395927	-0.0018598598	-4.6595516e-05	-0.00429147	-0.0036307946	-0.0013983116	-0.0014051691	-0.0002554868	0.008041871	0.032156818	-0.00042916974	0.19951023	-0.0033846637	0.022875216	-0.00049927813	0.0019120909	-0.0011141481	-0.00026385344	-0.0024679266	-0.0021126892	-0.0014153518	-0.004693389	-0.0015416688	-0.005229356	-0.0041595325	-0.001368923	-0.00022442939	-0.0010996469	-0.0024181458	-0.0012899302	0.057849817	-0.0019098303	-0.0022685234	-0.0012303872	-0.0022968594	-0.0021218786	-0.0016678119	-0.0013567526	-0.0016608547	-0.0036120329	-0.0008163679	-0.001159599	-0.004026196	-0.00144894	-0.0055553415	-0.0019324007	-0.0009180007	-0.003919269	-0.00438708	-0.001733482	-0.0010720465	-0.002637764	-0.0013739938	-0.00048634532	-0.0022378832	-0.0007892038	-0.0021588833	-0.0024521002	-0.0023274648	-0.0016552038	-0.0011150353	-0.0033457088	-0.00028263615	0.27820835	-0.00044291033	-0.00281939	-0.00019368187	-0.00023371837	-0.002701654	-0.0018630503	-0.0005999817	-0.00029675855	-0.0029599033	-0.00017750292	-0.002200529	-0.0010195565	-0.0023561965	-0.00068117684	-0.0019452549	-0.00096418033	-6.658288e-05	-0.00065150845	-0.00076831784	-0.00068633095
CID91858072-Sp0	10.0	9	0.5674696	-0.010967443	-0.0054404065	-0.005225371	-0.0033192986	-0.0012985764	-0.00046636938	-0.004997903	-0.008986049	0.15261576	-0.0065574413	-0.0078566745	-0.0007675294	0.06486155	-0.0032105895	-0.0005598725	-0.0097240275	-0.0018508197	-0.0018332547	-0.0006201501	-0.008637235	-0.006216906	-0.0032121502	-0.0032352775	-0.0040907296	-0.0024015391	-0.0022468523	-0.0021020812	-0.0016302856	-0.004516647	-0.002174597	-0.004310713	-0.0060666725	-0.0039502895	-0.0066604535	-0.006378753	-0.009892678	-0.0040684585	-0.004277703	-0.003338163	-0.0048807184	-0.0023748819	-0.0053595463	-0.0046363724	0.0138192605	-0.0005350464	0.29390576	0.0063550686	-0.0071507557	-0.0034864673	-0.004991393	-0.003056271	-0.005427649	-0.00810934	-0.0062718764	-0.0036344219	0.044441957	-0.00087909744	-0.0070068007	-0.004824258	-0.0035335538	-0.010787769	-0.005322632	-0.0057897368	-0.0006157251	-0.007918588	-0.006617132	-0.0077017536	-0.0016447037	-0.0027351305	-0.0026761058	-0.0021069448	-0.002330408	-0.006606164	-0.0007885849	-0.0035193788	-0.0023472405	0.062115792	-0.0009144772	-0.0021647455	-0.0017450053	-0.005221585	-0.0034450253	-0.0027759895	-0.009362738	-3.0444264e-05	-0.0076092524	-0.0129744345	-0.0037677952	-0.0032236602	-0.00333506	-0.0020549472	-0.0008360045	-0.0039444915	-0.0016419281	-0.0016821582	-0.0044262926	-0.004677696	0.054737557	-0.00028006366	-0.0035511644	-0.0045463084	-0.0036272812	-0.0014347167	-0.002306952	-0.00454017	-0.008923049	-0.0046105776	-0.0037710078	-9.49739e-05	-0.002328875	-0.0031739431	-0.0034857306	-0.000332333	-0.0020884785	-0.004040526	-0.00082424417	-0.004061001	-0.0031323736	0.006210406	-0.0019695063	-0.0020419064	-0.0017132205	-0.0030922156	-0.0016887258	-0.0011882657	-0.0027480323	-0.0022885434	-0.0029064917	-0.00056823995	-0.0009692761	-0.0041842437	-0.006060678	-0.0041359076	-0.0045778067	-0.00393883	-0.0015076312	-0.0057106134	-0.00093735603	-0.0015556973	-0.0017264669	-0.0011868594	-0.0016725146	-0.0023263784	-0.0031424446	-0.0025424547	-0.0012352996
CID91860019-Sp0	10.0	9	0.41899648	-0.0012294849	-0.01396465	0.08405681	-0.0056757256	-0.0013463477	-0.0008080597	-0.0039610364	-0.005814535	-0.0058729383	-0.014458057	-0.0006209625	-0.0040598465	-0.0026157906	-0.0060737072	-0.0059962766	-0.00489357	-0.0069578025	-0.003900867	-0.004434787	-0.0063771894	0.039578125	-0.0008896075	0.02958256	-0.0065410607	-0.0075175487	-0.0030274456	-0.0021853622	-0.0020691222	-0.004355898	-0.003558106	-0.0035086428	-0.007640673	-0.0059677204	-0.006074501	-0.002979738	-0.009032304	-0.0093331495	-0.0013764488	-0.004696539	-0.0032931708	-0.009252849	-0.0077027613	-0.0060726856	-0.007691952	-0.0011185668	0.1312923	-0.002216991	-0.012190389	-0.006907573	-0.00989664	-0.00040516315	-0.00060492416	-0.003530367	-0.0069703553	-0.007624801	0.0187648	-0.004371223	-0.0044795834	-0.0068817493	-0.008220508	-0.006732404	-0.0005636127	-0.0049718097	-0.01823741	-0.015185689	-0.002501807	-0.0014957798	-0.0021698668	-0.0035744398	-0.00282422	-0.0006032729	-0.0013088398	-0.005123341	-0.003272295	-0.0040733777	-0.017405063	-0.0047069467	-0.0001548168	-0.0031794002	-0.0026329884	-0.008989031	-0.00012657764	0.19507334	-0.007940443	-0.003958509	-0.008605725	-0.0072297477	-0.002357064	-0.0016897236	-0.0022198318	-0.002609556	-0.004262994	0.08378932	-0.0025342102	-0.003695654	-0.0039512673	-0.0020151818	-0.0019981938	-0.0040789437	-0.0074213766	-0.007997692	-0.011982153	-0.0032967995	-0.019474234	-0.0022576489	-0.010330048	-0.0012812124	-0.0035817819	-0.001771211	-0.0065750317	-0.008622541	-0.0025733467	-0.0026533373	-0.0038654467	-0.0043372205	-0.0006301874	-0.002427282	-0.0041308003	-0.004279168	-0.0031539174	-0.0040757535	-0.0032342365	-0.006153827	-0.0033485976	-0.0016860729	-0.000716764	-0.0027943675	-0.005303501	-0.0015234939	-0.00201387	-0.0020729073	-0.0030867558	-0.0041700867	-0.00047758388	-0.005384422	-0.0007264263	-0.0034535713	-0.0025084731	-0.0028219994	-0.00181777	-0.0017790422	-0.0031403261	-0.0010219272	-0.00033852956	-0.0035679152	-0.00047361627
CID156615770-Sp0	10.0	9	-0.0077845263	-0.0020547768	-0.003242446	-0.005705612	-0.0034945149	-0.004705204	-0.0008784089	-0.0013518538	-0.00072623795	-0.00090590556	-0.0022936708	-0.0049183406	-0.0027290036	-0.0014726915	-0.0032450804	-0.0013292843	0.00068772084	0.02090625	-0.0012311538	-0.0020330872	-0.0024798182	-0.0036568034	-0.00397238	-0.0043368535	-0.0022788036	-0.0010389985	-0.0015224636	-0.00065782585	-0.004534094	-0.0010485406	-0.0015110961	0.09175	0.09371676	-0.0018754604	-0.003337177	-0.0061043254	-0.0048688566	-0.0047456166	-0.0022381574	-0.0018208065	-0.004921435	-0.0056946264	-0.008184513	-0.0071937344	-0.0027080819	-0.0018527696	-0.0084522	-0.0033759496	-0.0006696207	-0.0013841771	-0.003464651	-0.002494857	-0.000768846	-0.005315296	0.09846947	-0.002152929	-0.0053673866	-0.0034400153	-0.0038218386	-0.0028920583	-0.0011900932	0.14264391	0.2538329	-0.0013992789	-0.0026620445	0.11930761	-0.005767973	-0.0034100174	-0.0004924337	-0.0008251755	-0.0002985117	0.05078864	0.048154324	-0.0005585952	0.10780762	-0.0035042872	-0.0004065458	-0.0015529146	0.0025409937	-0.001962278	-0.000981167	-0.0010506342	-0.0031837167	-0.0014297089	-0.0053108023	-0.002031558	-0.0057443744	-0.0011377326	-0.0013808958	-0.001115528	-0.0010761878	-0.0017843997	-0.0012071042	0.0889124	-0.0031317468	-0.0027139643	-0.002752845	-0.0026247497	-0.0023473038	-0.0031849751	-0.002474867	-0.0017571053	-0.0020302208	-0.0016374546	-0.0014528314	-0.005064662	-0.0020831262	-0.006293528	-0.0026415144	-0.0021750445	-0.004697645	-0.0042815977	-0.0026478886	-0.0020727268	-0.0028470608	-0.0018666778	-0.00075500295	-0.002996706	-0.0037650361	-0.0021953038	-0.0023213604	-0.0015607626	-0.00012140618	-0.0017534093	-0.003637847	-0.0010823695	0.50334436	-0.0013162328	-0.0031701224	0.08963014	-0.00015132032	-0.0026421973	-0.0009252561	-0.0015937804	0.008459697	-0.0030618948	0.03220615	-0.002152046	-0.0009494313	-0.002084458	-0.0012800151	-0.0030263949	-0.0019826381	-0.0003125685	-0.0003916616	-0.0014571666	-0.0011471084
CID168362457-Sp0	10.0	9	-0.0031468975	-0.0011595875	-0.0029280926	-0.0054545943	-5.0927905e-05	-0.00024707738	-0.00084063533	-0.0013930815	-0.0029384233	-0.0002001816	-0.004310816	-0.0021993225	-0.0011455775	-0.000937186	-0.0022292899	-0.0037790348	-0.0036782224	-0.0025938465	-0.0022284782	-0.003036844	-0.0042294115	-0.0040978785	-0.0034328913	-0.0037842381	-0.002346242	-0.0023329526	-0.0006579186	-0.0015890899	-0.0016776772	-0.0019730532	-0.0017881758	-0.0040999125	-0.0039586956	-0.00025666176	-0.0013873279	-0.005044242	-0.0048451056	-0.0010584606	-0.0015694288	-0.001460122	-0.00080125325	-0.0017960375	-0.0026877255	-0.0010532337	-0.003536151	-0.00054784195	-0.0048501226	-0.0006342196	-0.0071125063	-0.0050539905	-0.0029941907	0.17094484	-0.0027511357	-0.0053473846	-0.0014806591	-0.00019172805	-0.0028860506	-0.0017161297	-0.004635041	-0.0015846322	-0.0029176252	-0.00022643409	0.18294054	0.009862715	-0.0024811933	-0.007399669	-0.0037958382	-0.0038177457	-0.004870881	0.044914685	-0.00087379734	0.068301074	-0.0002621895	-0.0021041124	0.047214862	-0.0013109599	-6.169637e-05	-0.0011777871	0.043497384	-0.0011142559	-0.00041260096	-0.0013774326	-0.00040219288	0.19883193	-0.007018141	-0.0014798937	-0.007935889	-0.0050697876	-0.0022047914	-0.0004747686	-0.0007709772	-0.002111889	-0.0009954676	-3.6228008e-05	-0.0036487805	-0.0014830707	-0.0017740875	-0.0022841436	-0.0018732832	-0.0014872078	-0.0023007	-0.0013676588	-0.002012069	-8.076637e-05	-0.0029038715	-0.0019926978	-0.0022154886	-0.0038990094	-0.00377962	-0.0007387063	-0.0018382	-0.0027721303	-0.0026347465	-0.0011191212	-0.003195253	-0.0030906596	-0.00031273483	-0.0023611414	-0.0003824564	-0.0032111024	-0.0029575073	-0.0018228007	-0.0054088896	-0.0018758627	-0.002542613	-0.0017679189	-0.00056323444	-0.00038326628	-0.0010428099	-0.0028374547	-0.0035384516	-0.0023050192	-0.0023425145	-0.0018359583	0.09605768	-0.003881968	-0.0002183181	-0.0027680078	-0.0014616842	-0.0018223979	0.0024118535	-0.0010570015	-0.0009024894	0.00020316616	-5.2042902e-05	-0.00075702835	-0.00045326955
CID168363543-Sp0	10.0	9	0.012061131	-0.0044700173	-0.004886553	0.18261941	-0.0041410387	-0.0030275036	-0.00047698992	-0.0005482882	-0.0033001085	-0.0035848762	-0.0069200266	-0.002630201	-0.00295965	-0.0012407938	-0.0047894865	-0.0062241503	-0.004015844	-0.0037605288	-0.0031069403	-0.002729178	-0.0028359564	-0.0023743745	-0.0024007612	0.28281227	-0.0033694434	-0.0021389485	-0.00026043964	-0.002251254	-0.003245234	-0.0027851933	-0.00082219957	-0.0023878566	-0.002584635	-0.0024774692	-0.0024436163	-0.0017531856	-0.0021814331	-0.0044876817	-7.959831e-05	-0.0009734768	-0.003018054	-0.005097322	-0.0074499766	-0.005536887	-0.0043451167	-0.0018356623	-0.002169492	-0.005011827	-0.005020458	-0.0042310203	-0.004679235	-0.0029053371	-0.002926621	-0.00142115	-0.003908209	-0.0029013827	-0.00199843	-0.00080425193	-0.0035710596	-0.0022515808	-0.005463996	-0.0033707367	-0.0030798495	-0.0017348403	-0.009075275	-0.0044590235	-0.0013059841	-0.0014579105	-0.0037543443	-0.0040572817	-0.0005937986	-0.00087655557	-0.0017846057	-0.0023937225	-0.0022904384	-0.004173935	-0.0066469866	-0.0018024244	-0.00057203067	0.030685464	-0.001136466	-0.0054129576	-0.004848279	-0.0039568855	-0.0044180476	-0.0012617066	-0.0044554695	-0.0015812261	-0.0007527687	-0.0016740961	-0.00097254984	-0.0020029147	-0.0023027232	-0.00044887423	-0.0019264505	-0.0023154658	-0.00034367703	0.2254148	-0.0027514535	-0.0026370354	-0.0028519242	-0.0043750955	-0.0033027944	-0.00032418605	-0.007239229	-0.0014040731	-0.0032119264	-0.0006603442	-0.00062202284	-0.0021186075	-0.007530019	-0.0038896508	-0.0009518155	-0.0021453772	-0.004041839	-0.0020196901	-0.00080949307	-0.0012643259	-0.00258108	-0.0027292785	-0.0025852593	-0.002658366	-0.005071676	-0.0031836827	-0.0023685177	-0.0016265365	-0.0008699271	-0.0018113693	-0.002568475	-0.00195228	-0.0019535841	-0.002728806	-0.002314977	-0.0011238205	-0.0028119443	-0.002079374	-0.0008637759	-0.0033387046	-0.00017555151	-0.0008677802	-0.0031270508	-0.0019324956	-0.0011377212	-0.00069400546	-0.00094916247	-0.00018894213	-0.0006080803
CID168371156-Sp0	0.1	9	-0.00747334	-0.0017677718	-0.0048857215	-0.004403968	-0.002072975	-0.0033546337	-0.0010242361	-0.001119834	-0.0030437731	-0.002282888	-0.005638876	-0.0028345948	-0.0014328138	-0.0015254325	-0.0031334828	-0.0026050103	-0.007772076	-0.003376562	-0.0031088572	-0.0037444634	-0.0018692174	-0.0037288624	-0.0029726988	-0.0010637371	-0.0019733128	-0.0019031998	-0.00045263718	-0.0016421202	-0.0032130447	-0.002661169	-0.0009162017	-0.0030959977	-0.0019571998	-0.0015687858	-0.0029230248	-0.0040867464	-0.005801073	-0.0050074523	-0.0021428294	-0.001432585	-0.0024999196	-0.0028989406	-0.0063207326	-0.0032085853	-0.004440585	-0.0009896191	-0.003993345	-0.0038438975	-0.0044741645	-0.0045831897	-0.002739302	-0.00444864	-0.0020571235	-0.002477873	-0.0039076656	-0.0018861782	-0.003619235	-0.000953958	-0.00544395	-0.0018280043	-0.0035096698	-0.0033146313	-0.0028421502	-0.0012719493	-0.0033290067	-0.0031042413	-0.0049078977	-0.004684205	-0.006898982	-0.0029251133	-0.00040455314	-0.0021534483	-0.0010590417	-0.0012784017	-0.00024024936	-0.005406822	-0.0033964473	-0.0011948476	-0.00016706856	-0.0005435277	-0.000842055	-0.0026053956	-0.0033127358	-0.0039636297	-0.0033924005	-0.0007268167	-0.0030428567	-0.0028583338	-0.0014458842	-0.00044181955	-0.00073330646	-0.002017195	-0.0017119044	-0.0010087288	-0.002840893	-0.0016657074	-0.001430946	-0.002551217	-0.0024486138	-0.00089837355	-0.002571916	-0.0022624156	-0.0033898419	0.007477759	-0.0022792316	-0.0032514122	-0.006574454	-0.006506147	-0.0020092463	-0.0008719333	-0.00220075	-0.0017692393	-0.0010180783	-0.001049386	-0.0019646524	-0.0017686201	-0.00042184224	-0.002002206	-0.0014401252	-0.0023438663	-0.001568796	-0.00079932995	-0.0057970765	-0.0007105322	-0.0029343432	-0.0008318992	-0.0018860687	-0.0005343004	-0.0019762968	-0.003025282	-0.004828086	-0.0040204446	-0.0032921124	-0.00027507945	-0.0015456788	-0.0023076062	-0.0011293691	-0.0027040984	-0.0014285239	-0.00085194275	-0.001240595	-0.0017316104	-0.0015691111	-0.0005212153	-0.0007969677	-0.0017714853	-0.00086443743
CID91848095-Sp0	0.1	9	-0.0052017802	-0.00039733868	-0.004086303	-0.0050836895	-0.0014772165	-0.0025736552	-0.0007789115	-0.0023316715	-0.0035753595	0.06998022	-0.0033599187	-0.0036355706	-0.0013162399	-0.0016977245	-0.0018172384	-0.0022170222	-0.008432311	-0.0031570904	-0.002794667	-0.004095475	-0.0035539034	-0.0017257376	-0.0013927987	-0.00040424234	-0.0010914088	-0.0030605404	-0.0007051754	-0.0022192518	-0.0022359097	-0.00432223	-0.0013690197	-0.0043793977	-0.0032553356	-0.0022019437	-0.002107519	-0.0041258316	-0.005859262	-0.0030073822	-0.0026478586	-0.001697856	-0.0023565136	-0.0031578904	-0.001601653	-0.0025631099	-0.003983248	-0.0009679991	-0.0022799394	-0.0031382998	-0.005390087	-0.0044653723	-0.0024371706	-0.0036308882	-0.0019379158	-0.0040517077	-0.006294742	-0.00074097357	-0.002413034	-0.0019446869	-0.0029345988	-0.0015978449	-0.0029511994	-0.0059163454	-0.0046053706	-0.0010042276	0.116282426	-0.004654809	-0.0037232111	-0.0030521739	-0.0022629143	-0.0027585032	-0.001772033	-0.0016625951	-0.0015564861	-0.0014621511	-0.0015675471	-0.005742453	0.03930292	-0.0006158417	-0.00031992348	-0.0010493465	-0.0012640372	-0.0037241378	-0.0031398474	-0.0032091578	-0.0035212685	-0.0018211146	-0.0036541354	-0.0025245175	-0.0016867241	-0.0017732846	-0.0013096574	-0.0015910732	-0.0013102196	-0.0017071004	-0.001230062	-0.0014398042	-0.0022898612	-0.0033513906	-0.0026000084	-0.0012585197	-0.0037084778	-0.0019837187	-0.004282139	-0.00081047014	0.10164608	-0.0042721764	-0.0086761685	-0.00682574	-0.0019946613	-0.00081506156	-0.002086004	-0.0036970943	-0.0016029275	-0.0011391961	-0.002545586	-0.0029032775	-0.0005303899	-0.0031733061	-0.0011729905	-0.0017306216	-0.0021044936	-0.0009711622	-0.0013340767	-0.0013000615	-0.0028778051	-0.0004931567	-0.0038022904	-0.0012716507	-0.002628329	-0.00056547375	-0.0020352271	-0.003629687	-0.0037587243	-0.0010552816	-0.0011853136	-0.0027262138	-0.0012821456	-0.0034952057	-0.0024066393	-0.000657633	-0.001687189	-0.0013216082	-0.0010547885	-0.0012323554	-0.0005042617	-0.0030067407	-0.0005620894
CID102256251-Sp0	0.1	9	-0.00854321	-0.0015182858	-0.0040530995	-0.0073209456	-0.0033702473	-0.0033210125	-0.0015111881	0.3639985	-0.0051183854	-0.0043560904	-0.006898058	-0.00423691	-0.0042232666	-0.0012879415	-0.0042371596	-0.0038501243	-0.008013469	-0.004977838	-0.004430381	-0.0038701799	-0.002124156	-0.0032110922	-0.0023179692	-0.0024123953	-0.0014256947	-0.0036435053	-0.0020328818	-0.0021196895	-0.0044191545	-0.003956911	-0.00068892405	-0.004539942	-0.0038107284	-0.0038643528	-0.0053239083	-0.0029005695	-0.0057092127	-0.009134096	-0.0034265001	-0.0026376005	-0.00335518	-0.005383441	-0.0056902533	-0.004446597	-0.004077453	-0.0014608308	-0.004382868	-0.0037496807	-0.0061056507	-0.0052733035	-0.0019803783	-0.005982868	-0.0074874447	-0.0010052047	-0.007394412	-0.004113773	-0.0042138714	-0.0025703474	-0.006258307	-0.003911444	-0.0048418674	-0.0069219773	-0.0058103097	-0.0034135887	-0.006843225	-0.0058047813	-0.0046577887	-0.004829457	-0.009583199	-0.0053461916	0.09312767	-0.0031396619	-0.0013277523	-0.002546212	-0.0013937996	-0.0070756166	-0.008056729	-0.004343777	-0.0013912892	-0.0010528776	-0.0014199985	-0.0072394037	-0.00375275	-0.0036688969	-0.00048663383	-0.00091642997	-0.0015563254	-0.003167417	-0.0014527232	-0.001417834	0.14657722	-0.0040978487	-0.0013503844	-0.0027096	-0.0049705133	-0.0019074532	-0.0037362564	-0.003953617	-0.0010492705	-0.0018365694	-0.008048896	-0.004517457	-0.00032844796	-0.0018438045	-0.0060606054	-0.0064241323	-0.008682124	-0.008395103	-0.002785126	-0.0018386793	-0.006717819	-0.0025799277	-0.001461126	-0.0017885211	-0.0011916161	-0.002614464	-0.00069628475	-0.0013347343	-0.0018342332	-0.0012843892	-0.0010396558	-0.0013916701	-0.008289124	-0.000966599	-0.0003873708	-0.0015968072	-0.0017977998	-0.0022104576	-0.0029726329	-0.004488019	-0.00589215	-0.0044568144	-0.0032294851	-0.00096220005	-0.0024207898	-0.0023065433	-0.0017887255	-0.0009461691	-0.0006657217	-0.0021222727	-0.0023903432	-0.0024264867	-0.002550054	-0.0027296427	-0.00094778143	-0.0019142028	-0.0018209561
CID156615381-Sp0	0.1	9	-0.0072484617	-0.00033270134	-0.004020507	-0.0055735535	-0.0018126927	-0.0030355519	-0.0011184067	0.0369317	-0.00354989	-0.0014583415	-0.0054639545	-0.001951626	-0.0020598373	-0.0012608705	-0.0033131975	-0.0020970977	-0.007625665	-0.0032558094	-0.0028832909	-0.003912458	-0.002545887	-0.0024890741	-0.0019192538	-0.0018589417	-0.0017591239	-0.002542392	-0.0009732615	-0.002025146	-0.0031372174	-0.0030294457	-0.0009428667	-0.003680547	-0.0022733852	-0.001899088	-0.0031854927	-0.0039453846	-0.005721497	-0.005156634	-0.0023086413	-0.0012806199	-0.0032249035	-0.004173636	-0.0053367405	-0.0037369072	-0.0048165834	-0.0007806133	-0.0037507212	-0.0037158222	-0.0044133184	-0.004498319	-0.0023554733	-0.0047549866	-0.0025008526	-0.0027840673	-0.0049480433	-0.0018899528	-0.0035596925	-0.001235861	-0.0042544017	-0.0024177686	-0.0034911935	-0.0035082677	-0.0032292774	-0.0017360707	-0.0029444736	-0.0036168005	-0.0047105458	-0.0040218923	-0.0059454134	-0.0030185496	-0.00015337487	-0.0017334018	-0.0006205061	-0.0010297692	0.005659152	-0.005390855	-0.003310344	-0.0018663569	-9.734663e-05	-0.00109187	-0.0005965273	-0.0031310627	-0.003104874	-0.0035680968	-0.0023154744	-0.00090781605	-0.002674605	-0.0028533307	-0.0012877766	-0.0010713203	-1.09084785e-05	-0.00273438	-0.001312572	-0.0007761666	-0.0024033792	-0.0017477133	-0.002280275	-0.0031758125	-0.0017223477	-0.0011467903	-0.0038772668	-0.002240039	-0.002502395	-0.0007982857	-0.0019221923	-0.0046855304	-0.0072313636	-0.007352527	-0.0023921044	-0.0009702306	-0.0030969668	-0.0024523006	-0.0013318455	-0.0010664907	-0.001552285	-0.0018638327	-0.000507881	-0.0023577001	-0.0013215656	-0.0014977877	-0.0016818009	-0.0008047202	-0.004925073	-0.00033716913	-0.0027387291	-0.00047092568	-0.00085657096	-0.0006050079	-0.0018988391	-0.0022952266	-0.0041043586	-0.0036368824	-0.0032241535	-0.000412899	-0.0014527563	-0.0024899063	-0.0013586109	-0.0017957018	-0.00088281883	-0.0007363348	-0.0016295278	-0.0015681003	-0.001497983	-0.0006608066	-0.0003117986	-0.0023549113	-0.0009016178
CID91851874-Sp0	0.1	9	-0.00983844	-0.005668903	-0.00790345	-0.0074060094	-0.0056659463	-0.004362032	-0.002247561	-0.0048577543	-0.004565299	-0.008112858	-0.009831833	0.030292163	-0.0026221639	-0.0014759629	-0.0062344414	-0.0034804188	-0.008211323	-0.0035969957	-0.0051894276	-0.0043376074	-0.0026067828	-0.0068051387	-0.004648155	-0.005306459	-0.0036139165	-0.0042493856	-0.0025587894	-0.0011219532	-0.0044513894	-0.003081324	-0.0017248844	-0.0021884206	-0.00477367	-0.0051587657	-0.0037241653	-0.005653985	-0.011785532	-0.0057817837	-0.0027817746	-0.0024956833	-0.0031016662	-0.008492844	-0.010476645	-0.0037786262	-0.0057364265	-0.002268043	-0.0057054716	-0.0073053357	-0.005206588	-0.007864534	-0.00386162	-0.008964772	-0.004129574	-0.0040302305	-0.0051865745	-0.0044902745	-0.0050704586	-0.0032077054	-0.008596926	-0.0052791815	-0.002961819	-0.004356583	-0.0023245602	-0.0030071463	-0.010189419	-0.0049996856	-0.006149839	-0.0059877406	-0.009064092	-0.0060854857	-0.0022415514	-0.002394004	-0.0016760934	-0.003702327	-0.0022583245	-0.008324271	-0.015076039	-0.0031008318	-0.002554893	-0.0023935165	-0.0012440404	-0.005110503	-0.0031591367	-0.0052800877	-0.00567495	-0.002643127	-0.002640885	-0.0008308725	-0.003680442	-0.00047443068	-0.0021333282	-0.002580598	-0.0022422276	-0.0026683041	-0.0023192926	-0.002101309	-0.0031550473	-0.0024280427	-0.0030677128	-0.0024902113	-0.0074762544	-0.0049985265	-0.0054337666	-0.0021820727	-0.010757167	-0.0023159601	-0.008822447	-0.00715052	-0.0027671072	-0.0016151522	-0.008490862	-0.003532124	-0.002060071	-0.0015623991	-0.0010462435	-0.0034309882	-0.00087323366	-0.0047237664	-0.00495555	-0.0036847594	-0.0006009469	-0.0024797502	-0.006271448	-0.0023133357	-0.004364814	-0.0013191566	-5.2431522e-05	-0.0017279249	-0.0044006095	-0.004965343	-0.0069091236	-0.0042434186	0.033490002	-0.001768951	-0.0023370564	-0.0043238155	-0.0020436458	-0.00050263543	-0.00088231935	-0.0010465772	-0.0026099645	-0.0024984446	-0.0016934456	-0.0005548069	-0.0016649937	-0.004354863	-0.0027259854
CID168366561-Sp0	0.1	9	-0.009275328	-0.0028509013	-0.006558966	-0.005255065	-0.0017643304	-0.0016686076	-0.00021632409	-0.0023828428	-0.0065019694	-0.0034022613	-0.009485307	-0.0047269324	-0.0019893446	-0.0017785132	-0.004858462	-0.0054839556	-0.009750151	-0.004883777	-0.003800779	-0.0042464817	-0.00079869933	-0.0023372462	-0.00087145227	-0.0010825593	-0.0019174501	-0.004325266	-0.0012351476	-0.0010517066	-0.0012598363	-0.0049994094	-0.0010588568	-0.006553056	-0.0058728815	-0.0037045372	-0.0027110856	-0.0038871977	-0.0072728884	-0.008243591	-0.0015553919	-0.0032893806	-0.0019898147	-0.006735817	-0.0032560062	-0.0028324812	-0.005482466	-0.00026366994	-0.003647082	-0.00201477	-0.005656148	-0.00641352	-0.002721361	-0.0012798661	-0.007324143	-0.0016241111	-0.0073927226	-0.0030852323	-0.0038730707	-0.0011167732	-0.0050282944	-0.003331173	-0.0032339017	-0.0063214265	-0.0028721257	-0.0025292619	-0.009665762	-0.011276344	-0.004183882	-0.003035177	-0.012063473	-0.003802018	-0.0014147488	-0.0015304426	-0.0019330687	-0.004254623	-0.0049449895	-0.0054852664	-0.0060984334	-0.0041367346	-0.00032435122	-0.00033514647	-0.0018540575	-0.003839702	-0.0016427073	-0.0019450998	-0.0049715037	-0.0011636604	-0.0058517624	-0.0042110276	-0.00037832657	-0.0014843073	-0.0006068821	-0.0023110264	-0.000942121	-0.0017683874	-0.0070943725	-0.0012633848	-0.0014216244	-0.0036232006	-0.00040116778	-0.0036457544	-0.0064668483	-0.0024068863	-0.0041754213	-0.0018534163	-0.01014608	-0.0021116717	-0.007916254	-0.0023865819	-0.0033912617	-0.0016575003	-0.0019979978	-0.001388483	-0.0021192925	-0.0009786511	-0.0010000204	-0.0015603062	-0.0008625509	-0.0015307277	-0.0016123141	-0.0013721074	-0.0006308311	0.1131724	-0.010329568	-0.0029001753	-0.0030546319	-0.002341403	-0.0065617966	-0.00096601766	-0.002630864	-0.0066184807	-0.00844039	-0.001952972	-0.0027869695	-0.0011668354	-0.00069542706	-0.0039407606	-0.001296356	-0.000305494	0.016113816	-0.0022745638	-0.0022443025	-0.0015663804	-0.0034785569	-0.001355762	-0.00036117254	-0.002973582	-0.0011178037
CID168376206-Sp0	0.1	9	-0.007916248	-0.002274834	-0.0058442485	-0.0028640341	-0.0019609358	-0.003460731	-0.0011843587	-0.002179054	-0.0036111863	-0.002486398	-0.004961021	-0.002882269	-0.001535171	-0.0019105324	-0.002461133	-0.0028133022	-0.0077369404	-0.002885758	-0.0030135044	-0.0043957545	-0.0012102418	-0.0033603301	-0.003414445	-0.00086339243	-0.0018586175	-0.0017886711	-0.00061548135	-0.0013001085	-0.0031752004	-0.0024192736	-0.00086187286	-0.0026243806	-0.0010347829	-0.0011883947	-0.0035341224	-0.00454824	-0.0058531915	-0.005968518	-0.002469963	-0.001594333	-0.0024872953	-0.0024711627	-0.006061197	-0.0030013667	-0.004470081	-0.0012248468	-0.004918138	-0.003171702	-0.0036508008	-0.0045418562	-0.0026621013	-0.004274532	-0.0018205463	-0.0027041412	-0.0029485365	-0.0026509108	-0.003812865	-0.00034082573	-0.0054828622	-0.0018835297	-0.0032405101	-0.0020904634	-0.0019931786	-0.0014568585	-0.0029732438	-0.0021498052	-0.0051551224	-0.0050603095	-0.0065729544	-0.002457121	-0.00088307145	-0.0021329962	-0.0011519443	-0.0013424718	-0.0003490878	-0.004966971	-0.0033922393	-0.0012132394	-0.00010265101	-0.0005357364	-0.0012153588	-0.0022276915	-0.0028384277	-0.0028942865	-0.003934068	-0.00049567287	-0.0035896967	-0.0027725073	-0.0012749908	-0.00024758425	-0.0011947987	-0.0017452373	-0.0018648946	-0.0004782427	-0.0038768149	-0.0016453607	-0.001679388	-0.003193604	-0.0023567032	-0.00095011614	-0.0019279354	-0.002054533	-0.004172429	0.015957545	-0.0022492297	-0.0030911397	-0.0075656525	-0.005136466	-0.0019037593	-0.0014695182	-0.0015833875	-0.0020414568	-0.0014562622	-0.00125014	-0.0022510379	-0.0011885115	-0.00018511288	-0.0015991828	-0.0017016248	-0.0028044768	-0.001771532	-0.000549955	-0.005788699	-0.00010312939	-0.0030095729	-0.0006321352	-0.001254467	-0.00062834896	-0.0020125608	-0.0028059573	-0.004606702	-0.0037249492	-0.0027546734	-0.00017448924	-0.0012391498	-0.0023013821	-0.0007619957	-0.0024313706	-0.0018413748	-0.0013289367	-0.001110131	-0.0022530938	-0.0020226578	-0.0010046669	-0.00033154126	-0.0014238599	-0.00073474576
CID22845135-Sp0	0.1	9	-0.005933937	0.022332476	-0.0038251763	-0.005186882	-0.0018674806	-0.0024400814	-0.00094809756	-0.00088302116	-0.0029513442	-0.0006876197	-0.004876988	-0.0025659853	-0.0015824712	-0.001319027	-0.003022665	-0.0023951384	-0.0065188208	-0.002634071	-0.002436171	-0.0040999204	-0.0023474216	-0.0024387816	-0.0017880286	-0.0016142823	-0.0017045151	-0.0019433893	-0.00069578213	-0.0017935295	-0.0028572236	-0.0030397591	-0.0011329483	-0.0032737297	-0.0020053794	-0.0015086266	-0.002172055	-0.0043083658	-0.0055195233	-0.0037147282	-0.0020344285	-0.0013915112	-0.0026638934	-0.0034818747	-0.00434837	-0.0029341422	-0.0039404887	-0.00071948423	-0.0038023512	-0.0031575724	-0.00436103	-0.0039297757	-0.0026618955	-0.0038108998	-0.0020010709	-0.003608646	-0.0040074727	-0.0012829958	-0.0030357891	-0.0017349321	-0.003827934	-0.0020194324	-0.0031520734	-0.0028667967	-0.0026160767	-0.0008735822	-0.0021950926	-0.0030707573	-0.0042821784	-0.003432812	-0.0046909396	-0.0022623835	-0.00059412536	-0.0012216413	-0.0007554668	-0.0009568674	0.014278346	-0.0049408525	-0.001345339	-0.0012325979	-6.543301e-05	-0.0012064935	-0.00053492107	-0.0027120125	-0.0025280975	-0.0028253677	-0.0031706782	-0.0011886695	-0.0037296654	-0.0028918448	-0.0014244933	-0.0010913741	-0.00058784266	-0.0025201337	-0.0012709878	-0.00044849855	-0.0020025186	-0.0016665455	-0.0017275041	-0.0025728582	-0.0017928377	-0.0013322157	-0.0029930298	-0.0018401179	-0.0029444732	-0.0007500317	-0.0014986481	-0.004522323	-0.0055187903	-0.0067508053	-0.0021781719	-0.0008557713	-0.0023502538	-0.0027786659	-0.0014978447	-0.0008362143	-0.002266996	-0.0016696544	-0.0005297609	-0.0028088123	-0.0011597082	-0.0015919548	-0.0017589445	-0.0007644259	-0.0038652786	-0.0010722271	-0.0032019094	-0.00047556582	-0.00088510645	-0.0007141286	-0.0020993513	-0.0018506738	-0.00313319	-0.003102457	-0.0031180887	-0.0007693934	-0.0009348111	-0.0028754547	-0.0010055463	-0.0020035505	-0.0010129438	-0.0010389185	-0.0014279046	-0.0013053254	-0.0010822156	-0.0005842826	-0.00055146456	-0.0019139245	-0.0007239786
CID90659075-Sp0	0.1	9	-0.0068596243	-9.4081246e-05	-0.0047749993	-0.0060836715	-0.002234678	-0.003098208	-0.0010547879	-0.0016910541	-0.0032862383	-0.0009854403	-0.0050512385	-0.0026551306	-0.0019617097	-0.0013999068	-0.0030597597	-0.0026772427	-0.007223523	-0.0026808581	-0.0026064606	-0.004472975	-0.0026694045	-0.0027960758	-0.0022615134	-0.0019418017	-0.0016175256	-0.002047983	-0.0008713417	-0.0018784201	-0.003170735	-0.0029460196	-0.001364616	-0.0031465446	-0.0018174042	-0.0015388695	-0.0030335237	-0.0050945305	-0.006566813	-0.0047346945	-0.002215599	-0.0016270775	-0.0031498182	-0.004193643	-0.0050894944	-0.0037681311	-0.0047199163	-0.0006271179	-0.004643418	-0.003538301	-0.004345768	-0.0041692466	-0.003167328	-0.004912202	-0.002016754	-0.0043445486	-0.0038765494	-0.0017418789	-0.0036651294	-0.002193593	-0.004449083	-0.0023988248	-0.003366961	-0.002669806	-0.0027670567	-0.0014484834	-0.0019489061	-0.002730378	-0.0048440066	-0.0039392505	-0.0046431106	-0.002551394	-0.0011067463	-0.0014111608	-0.00032482712	-0.0007242471	0.05446709	-0.005573398	-0.0018878515	-0.0012590329	-0.00012965844	-0.0015011888	-0.0005570495	-0.002905308	-0.0031272634	-0.0033122909	-0.0029558784	-0.0013883115	-0.0040354356	-0.0029558733	-0.0017541392	-0.0011263794	-0.0010123306	-0.0029552174	-0.0013450453	-0.00033089658	-0.002382959	-0.0018614915	-0.0022072375	-0.003170453	-0.0022798558	-0.0015568959	-0.0031761634	-0.002115811	-0.0036702869	-0.00084997906	-0.0008972354	-0.005266026	-0.0069069075	-0.0075239143	-0.0023817571	-0.0010964369	-0.0024861763	-0.0030679458	-0.0016771209	-0.0010151084	-0.0025517005	-0.0019454714	-0.00054281176	-0.0031234075	-0.0013821643	-0.0017191288	-0.0020997622	-0.000970556	-0.0040813214	-0.00073888263	-0.003620363	-0.0006007585	-0.00010201606	-0.00094025984	-0.0025503023	-0.0017871709	-0.0030750886	-0.0035660781	-0.0031377356	-0.0008789406	-0.0010902971	-0.0029616158	-0.0012166761	-0.0022932275	-0.0012753893	-0.0014374561	-0.0016933065	-0.0016804853	-0.0016042724	-0.0007470038	-0.00041081352	-0.0020384928	-0.0007186672
CID91855868-Sp0	0.1	9	-0.007572733	-0.0017608475	-0.005188823	-0.0042281128	-0.0029765232	-0.0035217481	-0.0013544168	0.051315043	-0.0039274264	-0.0037185184	-0.007060514	-0.002105583	-0.0029709109	-0.0013014354	-0.0047535948	-0.0040328796	-0.007602926	-0.00435659	-0.004051929	-0.0041465834	-0.0022428206	-0.0030070702	-0.0022294605	-0.0006920948	-0.0015065767	-0.0032953012	-0.00081089674	-0.0023266387	-0.00412164	-0.0033410254	-0.0004575643	-0.0038727974	-0.0023389177	-0.0025841962	-0.0041447724	-0.0028574844	-0.0048119235	-0.007004138	-0.0017713357	-0.0016917168	-0.0028453975	-0.004281296	-0.006522445	-0.0035399278	-0.005263435	-0.00077181123	-0.0037979847	-0.004447895	-0.0047874916	-0.0046155667	-0.002066432	-0.005891322	-0.004472863	-0.0011837038	-0.006154056	-0.003058203	-0.0037186134	-0.0015397408	-0.0053058807	-0.0026969423	-0.0038756214	-0.0055170637	-0.0051824288	-0.0020334187	-0.0063335653	-0.0033138166	-0.004332266	-0.004546202	-0.008851997	-0.004329432	-0.00018869241	-0.0026428523	-0.0012307153	-0.0016238115	-0.0005290907	-0.006159698	-0.006995334	-0.0025012265	-0.0006845304	-0.00038389346	-0.0006550824	-0.003934861	-0.0038943589	-0.0043503935	-0.0014931022	-0.0005601326	-0.0018038708	-0.002978483	-0.0011325619	-0.0011663714	-0.00028099472	-0.0038899304	-0.0016716527	-0.002101095	-0.0034315195	-0.0018965827	-0.0020274757	-0.0021190515	-0.0017233496	-0.0006500505	-0.0056692427	-0.0037447794	-0.0025438452	-0.00051882514	-0.0047495244	-0.0045746616	-0.0060540927	-0.006319125	-0.0013867408	-0.0014093259	-0.004339998	-0.0024612292	-0.00084747886	-0.0011599285	-0.0016125215	-0.0018691625	-0.000356307	-0.0014325313	-0.0015053304	-0.0021539372	-0.0014274531	-0.001311107	-0.008133452	-0.00075489335	-0.0026797985	-0.0011246518	-0.0023032315	-0.00056467124	-0.0017668998	-0.0038987477	-0.0058957697	-0.0040654037	-0.0026298398	-6.521426e-05	-0.0024956553	-0.0021978375	-0.001482541	-0.0015346011	-0.0005308266	-0.0010746493	-0.0021565112	-0.0018208502	-0.0017097566	-0.0010999256	-0.0007300615	-0.0016285094	-0.0010612825
CID168371156-Sp0	1.0	9	-0.0061664176	-0.0013658183	-0.004141268	-0.0039236755	-0.001739418	-0.0031885472	-0.00091415574	-8.316838e-05	-0.0028106137	-0.0015494985	-0.0045614447	-0.0033441202	-0.0013069612	-0.0014520583	-0.002920271	-0.0023551236	-0.006176202	-0.0028301536	-0.0024931845	-0.0031061515	-0.0017159618	-0.0038484526	-0.0029263615	-0.0014762022	-0.0018257463	-0.0011664573	-0.00044640253	-0.0017726561	-0.0030878198	-0.0020773574	-0.00096360064	-0.0026688643	-0.0014093864	-0.0010899088	-0.0026476309	-0.0034848028	-0.004511917	-0.0034241443	-0.0018476174	-0.0011588366	-0.0023936124	-0.0019199824	-0.006481746	-0.0030807876	-0.0037203156	-0.0009207149	-0.0038971403	-0.0035381557	-0.0045388746	-0.0040829536	-0.0029165354	-0.0038145967	-0.0017299069	-0.002398071	-0.002588154	-0.0011556203	-0.003440673	-0.00086810975	-0.005016368	-0.001524748	-0.0032655713	-0.0022354661	-0.0016978475	-0.0008080259	-0.002665764	-0.0020092286	-0.004601224	-0.0044206595	-0.005643341	-0.0026335001	0.019612286	-0.001556549	-0.000696057	-0.0010142884	0.02110999	-0.004435141	-0.0021282234	-0.00087344286	-0.00010115185	-0.0005064692	-0.00057616376	-0.002166063	-0.0030035754	-0.003333354	-0.003540516	-0.0007133666	-0.0029720755	-0.0028809875	-0.0014114622	-0.00050293707	-0.00025935963	-0.0018340527	-0.0014083732	-0.0007425113	-0.0020284683	-0.0018771159	-0.0012521666	-0.0024755443	-0.0024028935	-0.0009023343	-0.001658271	-0.0018408151	-0.0030640692	0.013971912	-0.0017654605	-0.0028127506	-0.0052203755	-0.0060140914	-0.0017084363	-0.00070779695	-0.0024115588	-0.0018381578	-0.0010482585	-0.0009996251	-0.0020236138	-0.0017442775	-0.00042089634	-0.0018746847	-0.0012279212	-0.0021916847	-0.0016019155	-0.0012695286	-0.004864617	-0.00069951866	-0.0027361184	-0.0006517537	-0.0010381005	-0.00047528656	-0.0020461762	-0.0024449162	-0.0036133176	-0.003759246	-0.003074941	-0.00028697445	-0.0013709773	-0.0019568133	-0.0007834994	-0.0026983991	-0.0013760687	-0.0009219364	-0.00093280274	-0.0015813567	-0.0010296995	-0.00050408463	-0.00086596847	-0.0014443711	-0.00084288
CID91848095-Sp0	1.0	9	-0.00412652	-0.000115278825	-0.0031562233	-0.003982611	-0.0013095338	-0.0023038508	-0.0007054127	-0.001737568	-0.003261182	0.19349843	-0.0017033706	-0.0042312024	-0.0010643931	-0.0016713502	-0.0011924986	-0.002034174	-0.0070261797	-0.0025669327	-0.0021140191	-0.0034686348	-0.003743083	-0.0015111936	-0.0013280351	-8.719273e-05	-0.0007760035	-0.0029329774	-0.00073761865	-0.002215865	-0.0019034259	-0.0040993644	-0.001354494	-0.0036981746	-0.0025460147	-0.0019810754	-0.0017969664	-0.0034466174	-0.004456686	-0.001335575	-0.0022935993	-0.0014728453	-0.0022712857	-0.002172313	-0.001055016	-0.0025344791	-0.00355642	-0.0009879248	-0.0023639551	-0.0025431232	-0.0049966737	-0.0038186328	-0.0022192157	-0.002924313	-0.0017254264	-0.0039002746	-0.0049333344	-9.5092495e-05	-0.0023577565	-0.001864784	-0.0021898835	-0.0011732978	-0.0024821286	-0.0051504746	-0.003620813	-0.0007412543	0.2587635	-0.0035025596	-0.0030533494	-0.0024499348	-0.00074680924	-0.0021824841	-0.0013933624	-0.0011222282	-0.0014989931	-0.0013400802	-0.0014646017	-0.0048426194	0.21917443	0.0077267955	-0.00020438699	-0.0011081834	-0.0010908046	-0.0029880512	-0.0026719114	-0.0022771552	-0.0037029868	-0.0019092686	-0.0037792854	-0.0026578896	-0.0018179598	-0.0020296606	-0.0012498441	-0.0012938387	-0.0011857421	-0.001441042	-0.00050924195	-0.001596541	-0.0020077827	-0.003125457	-0.002528547	-0.0013906574	-0.0027877009	-0.0015017696	-0.0037797703	-0.00068036816	0.23473702	-0.0036856437	-0.0074791303	-0.005731353	-0.0016061743	-0.0009198961	-0.001959739	-0.0037106473	-0.001607217	-0.0011142114	-0.002600498	-0.0028251018	-0.0004991984	-0.002990448	-0.0010233425	-0.0017383276	-0.0022890405	-0.001448816	-0.00016261001	-0.0010473973	-0.0027269246	-0.0002459249	-0.0035094107	-0.0011699828	-0.0026457682	0.024048276	-0.00078142394	-0.003247791	-0.00352808	-0.0010503307	-0.0008814801	-0.0024720284	-0.000819434	-0.0033835857	-0.0023599635	-0.00073188543	-0.0015328276	-0.0014679853	-0.0007425332	-0.0010292944	-0.00047560848	-0.0026162597	-0.00062208157
CID102256251-Sp0	1.0	9	-0.0076110214	-0.0010447277	-0.0034019088	-0.006411689	-0.0032483502	-0.0029152578	-0.0018030204	0.5036125	-0.004125526	-0.0037658948	-0.006440127	-0.0043081315	-0.004178822	-0.0013646537	-0.004087546	-0.003774186	-0.005928942	-0.0050468966	-0.0042003333	-0.0031063103	-0.0023267146	-0.0028746352	-0.0021806485	-0.0022325418	-0.0013319273	-0.0031546499	-0.0021979322	-0.0021304884	-0.0043263743	-0.0034349482	-0.00056704256	-0.0041087954	-0.0037815617	-0.003794144	-0.004703763	-0.0018845286	-0.004069152	-0.007813366	-0.0034181066	-0.0026650182	-0.003051904	-0.0044958326	-0.005256466	-0.0041258987	-0.0032073234	-0.0014996533	-0.0041813375	-0.0033685304	-0.0062291343	-0.004993313	-0.0019909872	-0.005250918	-0.0067702616	-0.00032000375	-0.0068262415	-0.003659408	-0.0041746222	-0.0024879149	-0.0055963504	-0.0035383883	-0.004818945	-0.0061240415	-0.0049499334	-0.002970637	-0.0068666358	-0.0054171835	-0.0037361109	-0.004111835	-0.008355107	-0.0047986615	0.19906792	-0.00262499	-0.0015011443	-0.0026686238	-0.001313714	-0.005912236	-0.007326272	-0.004019772	-0.0013198615	-0.0011845649	-0.0014251564	-0.006992215	-0.0031259086	-0.0028017282	-0.0001639224	-0.00097095425	-0.0010772207	-0.0033786437	-0.0014385389	-0.0012759545	0.20777166	-0.003849888	-0.0012329639	-0.0025112014	-0.0043798406	-0.0020172764	-0.0035986858	-0.0036794695	-0.0011375541	-0.0018868267	-0.0076517262	-0.0041213105	0.021192448	-0.0016361886	-0.006037447	-0.0060704635	-0.006905667	-0.008114502	-0.0024013408	-0.0016523711	-0.0072182664	-0.0025155696	-0.0013451062	-0.0017874757	-0.0016113868	-0.0026166434	-0.0005733158	-0.0009784056	-0.0018545701	-0.0014639696	-0.0012677232	-0.0019123752	-0.0072934385	-0.0013092578	0.07321297	-0.0017370875	-0.001440388	-0.002239132	-0.0028982377	-0.0039031208	-0.0050177895	-0.0041735456	-0.003235833	-0.0010780676	-0.0020819746	-0.0018667082	-0.0015236235	-0.0012036472	-0.0008645497	-0.002127628	-0.00214075	-0.0023526815	-0.0021809384	-0.002317615	-0.0008787799	-0.0014609977	-0.0018737088
CID156615381-Sp0	1.0	9	-0.0058888798	0.027899988	-0.0028760391	-0.0049465066	-0.0018162432	-0.002684043	-0.0010978917	0.17765912	-0.0031844692	-0.00061973825	-0.0046734842	-0.0019614568	-0.0021110624	-0.001286751	-0.0031513465	-0.0021319718	-0.005698765	-0.0028948095	-0.0026032915	-0.0036976412	-0.0026417358	-0.0025144215	-0.0019368818	-0.0021556385	-0.0016674846	-0.0021960102	-0.0010628877	-0.0020526564	-0.0027617635	-0.0023671952	-0.0011266863	-0.0031281235	-0.0017711646	-0.0015222265	-0.002666608	-0.003303737	-0.0042924867	-0.0037486802	-0.0019526106	-0.0011682163	-0.0032068284	-0.0033486604	-0.0053332755	-0.003949575	-0.004307305	-0.00083609123	-0.00429326	-0.0030911982	-0.0043485775	-0.0041144933	-0.0027001682	-0.0041914256	-0.0020185213	-0.0027076032	-0.003851247	-0.0013391749	-0.0036443665	-0.0010800668	-0.0039219153	-0.0021980389	-0.0032926602	-0.0026052352	-0.0021715558	-0.0012342011	-0.002659739	-0.0025895422	-0.0041607954	-0.0034598815	-0.0042941426	-0.0027748665	0.08369575	-0.0009401482	-0.0003660985	-0.0008189435	0.0504602	-0.0045939763	-0.002096981	-0.0015114197	-5.5664488e-05	-0.0011411689	-0.0003747187	-0.0030053207	-0.0029687914	-0.0027141054	-0.0025542337	-0.0010633982	-0.0032945196	-0.0032737202	-0.0010518467	-0.0007365884	0.062551625	-0.0026211378	-0.001092574	-0.00031452667	-0.0017740679	-0.001951187	-0.0021537717	-0.0029103905	-0.001709094	-0.0013441498	-0.0033760534	-0.0020629698	-0.0018393615	-0.0007652011	-0.0015617214	-0.0045578117	-0.0055977562	-0.0070725456	-0.0021213356	-0.000864669	-0.0038809814	-0.002818758	-0.0014805304	-0.0010144919	-0.0017576794	-0.0016970717	-0.00046852868	-0.002151842	-0.0011035445	-0.0014211611	-0.0017481724	-0.0013181543	-0.0036619403	-0.0004550008	-0.0023004853	-0.00032339903	0.015230092	-0.00050561444	-0.0019935332	-0.0014681477	-0.0026888011	-0.0033169426	-0.002954977	-0.00021713987	-0.0012114635	-0.0023179965	-0.0010010187	-0.001980716	-0.0007747689	-0.0006316127	-0.0015595976	-0.0015514423	-0.0011840267	-0.00045107811	-0.0002671831	-0.0015106318	-0.0009976408
CID91851874-Sp0	1.0	9	-0.008860011	-0.005706697	-0.0074375533	-0.0074310503	-0.0054566823	-0.0043491367	-0.0023087086	-0.0043088836	-0.0035724454	-0.007435557	-0.009735098	0.09577328	-0.0026985675	-0.0013186117	-0.0062443977	-0.0031234096	-0.006663928	-0.0036172725	-0.0050694356	-0.0037529427	-0.0030263301	-0.006628882	-0.004307344	-0.005463188	-0.003567702	-0.0038248047	-0.0025675802	-0.0011442663	-0.004665036	-0.0025749595	-0.0017439243	-0.0020330863	-0.004386206	-0.005201559	-0.0032781165	-0.0054322574	-0.0110392505	-0.004993862	-0.0024488536	-0.002367207	-0.0031359068	-0.008182336	-0.010464323	-0.0035734691	-0.0051157186	-0.002197008	-0.0054551396	-0.0072887638	-0.005331629	-0.0073710624	-0.0040636132	-0.008201098	-0.002995152	-0.0039433325	-0.0047267843	-0.004266399	-0.005007021	-0.003035352	-0.007972484	-0.0048673116	-0.0031244555	-0.0039232923	-0.0018357001	-0.0028462997	-0.00990369	-0.0044581504	-0.0053700297	-0.0052927886	-0.008095316	-0.0059050852	-0.0017634848	-0.0021037906	-0.0017089668	-0.003976402	-0.002044128	-0.007957541	-0.014466413	-0.0029987684	-0.0024577132	-0.0025946135	-0.0012305246	-0.004963811	-0.002901038	-0.005003014	-0.0052306554	-0.0026265956	-0.0020465439	-0.0007071857	-0.0039019387	-0.00066615146	-0.0018004118	-0.002265897	-0.0022952328	-0.002701987	-0.0016741031	-0.0021579985	-0.002977812	-0.0017205696	-0.003014749	-0.0023886503	-0.007033097	-0.0049417433	-0.0052890508	-0.00221777	-0.010637721	-0.002206661	-0.0075740027	-0.0071828007	-0.002621527	-0.001494029	-0.009162328	-0.003798037	-0.0019421249	-0.0014959744	-0.0012707493	-0.0032779407	-0.0009662922	-0.005127282	-0.004835733	-0.0035031133	-0.0009896522	-0.0027574806	-0.005635556	-0.0024515002	-0.004597679	-0.0013578549	0.040018827	-0.0018373872	-0.004320998	-0.0044885194	-0.006254842	-0.0042431606	0.074118234	-0.0019356962	-0.002390577	-0.0039946986	-0.0018298122	-0.0002789073	-0.0009265308	-0.0009862825	-0.0024510259	-0.002410458	-0.0013581994	-0.00025258074	-0.0018951907	-0.0045064646	-0.0026609146
CID168366561-Sp0	1.0	9	-0.008171453	-0.0025454366	-0.006198567	-0.0047024945	-0.0015517352	-0.001448521	-0.00034365943	-0.0017990338	-0.006046205	-0.0027859875	-0.009266986	-0.0044763777	-0.0019019555	-0.0017744267	-0.004954533	-0.005657565	-0.008487591	-0.004836752	-0.003593092	-0.0039019682	-0.0010145926	-0.0015672954	-0.00041339814	-0.0009604491	-0.001987124	-0.0041049356	-0.0011038161	-0.0012067439	-0.0012796524	-0.0043536234	-0.0011792227	-0.0067183636	-0.005602107	-0.003727534	-0.0020338565	-0.0033507978	-0.0062784934	-0.007537631	-0.0011236103	-0.0032224734	-0.0018708959	-0.0061269244	-0.0027595486	-0.0026007346	-0.0048463326	-0.00017341769	-0.0031812652	-0.001717461	-0.00598327	-0.006046756	-0.0029679288	-0.0006534708	-0.0067030597	-0.0013800907	-0.006971358	-0.0029512926	-0.0036185365	-0.0011382009	-0.0042011924	-0.0030533795	-0.00368624	-0.005821599	-0.0022618722	-0.0020533	-0.00980411	-0.011037275	-0.00311274	-0.002054669	-0.010917549	-0.0033475372	-0.0011586467	-0.0012719843	-0.001987999	-0.004509961	-0.004915525	-0.0047238013	-0.005595388	-0.0039034616	-0.00027256046	-0.00044823484	-0.0019309057	-0.0039536697	-0.0011082962	-0.0012919956	-0.0048925034	-0.0011878824	-0.005590893	-0.0040193275	-0.0006059006	-0.0016445478	-0.00040549098	-0.0021873517	-0.0010078991	-0.0016065997	-0.006510205	-0.0013197537	-0.001054764	-0.0030531608	-0.00029844334	-0.0036280416	-0.0056683337	-0.0022823364	-0.004087076	-0.0017304948	-0.01050087	-0.001931261	-0.0067669004	-0.0020941824	-0.0031763776	-0.0014561653	-0.00256285	-0.0017017095	-0.0020052108	-0.00094881235	-0.0013650295	-0.0014889085	-0.00087103917	-0.0016027298	-0.0015274973	-0.0013474962	-0.0008696617	0.08830814	-0.009570669	-0.0032044747	-0.0028660835	-0.0023952993	-0.006544333	-0.00097156136	-0.0027219346	-0.006025358	-0.0075775203	-0.0017992469	-0.0025517307	-0.0012410418	-0.0005890814	-0.0036527133	-0.001035668	-0.0002219575	-0.00012557923	-0.0021743937	-0.0019175768	-0.0013753178	-0.003064678	-0.0012085784	-0.0003130505	-0.0027065775	-0.0010626946
CID168376206-Sp0	1.0	9	-0.006975051	-0.0017937867	-0.0048734075	-0.0027595402	-0.0015808264	-0.0032472583	-0.0010389771	-0.0014523722	-0.0031810224	-0.0016185031	-0.003806043	-0.0031131094	-0.0014404957	-0.0017088152	-0.0022994243	-0.0025474897	-0.0061374167	-0.0024372635	-0.0024174694	-0.0037579134	-0.0008982541	-0.0033795976	-0.0031671529	-0.0013429744	-0.0014689831	-0.0011032019	-0.00060501735	-0.0013566895	-0.0030673705	-0.0018166252	-0.00088013493	-0.0021448336	-0.00023674748	-0.0006783791	-0.0033079626	-0.004159675	-0.0046650227	-0.004553568	-0.0020957447	-0.0013434684	-0.002354586	-0.0014646109	-0.006166258	-0.0027208214	-0.0035780855	-0.0010237105	-0.004927404	-0.0029852916	-0.0035728435	-0.0039057944	-0.0026480998	-0.0037451913	-0.0014546973	-0.0028016597	-0.0016113793	-0.0018903501	-0.0037962561	-0.00020387469	-0.005114428	-0.0014982587	-0.0029810169	-0.00085310877	-0.0008962555	-0.0011823832	-0.0022668093	-0.0006837702	-0.0047913822	-0.004621898	-0.0056060646	-0.0021263114	-0.00031765204	-0.001529991	-0.0007836463	-0.0010285296	0.01639676	-0.004051267	-0.0018847113	-0.0008713928	-3.2745602e-06	-0.000494972	-0.0010138695	-0.0015110294	-0.0024837626	-0.0023265167	-0.0040874886	-0.00045074217	-0.0035575863	-0.0027517756	-0.0011376766	-0.00034583345	-0.0008020594	-0.0017076132	-0.0015279336	-0.00032170492	-0.0031817826	-0.0017380158	-0.001541592	-0.0029913618	-0.002118128	-0.0007946515	-0.0011303823	-0.0015362839	-0.003503589	0.012779329	-0.0016330031	-0.0027796521	-0.0061274488	-0.0048419	-0.0015413159	-0.0013275343	-0.0017366585	-0.002173296	-0.0013509969	-0.0011401597	-0.0021845214	-0.0010945868	-0.00022799235	-0.0015291951	-0.0014204119	-0.0025404224	-0.0018395189	-0.0008363106	-0.004962456	-8.723264e-05	-0.0028526012	-0.0006724141	-0.00044370908	-0.0005322249	-0.0018713853	-0.0022333795	-0.0035990668	-0.003467835	-0.0022208306	-7.019199e-05	-0.0010086751	-0.0019629707	-0.0004696954	-0.0022260249	-0.0016334323	-0.001461042	-0.00078478357	-0.002083331	-0.0015961444	-0.0009470525	-0.00030996336	-0.0010692471	-0.00073100225
CID22845135-Sp0	1.0	9	-0.0045357253	0.06513723	-0.0026792716	-0.0045693875	-0.001865914	-0.0020278152	-0.00074796623	0.026891425	-0.0025786269	0.028322723	-0.0038952823	-0.0028114533	-0.0015811581	-0.0012651134	-0.0027321328	-0.002433181	-0.0047820774	-0.0022323176	-0.0021783048	-0.0036865296	-0.0025527948	-0.002656185	-0.0018891668	-0.0017804621	-0.0016003293	-0.0017526096	-0.0007841812	-0.0017272343	-0.0026246996	-0.0026232996	-0.0013784268	-0.0026353025	-0.0015332858	-0.0012363535	-0.001876356	-0.0039156387	-0.0043732384	-0.002359621	-0.0016124691	-0.0012875526	-0.0025994473	-0.0027077773	-0.0044153957	-0.0031418789	-0.0036662787	-0.00084284914	-0.0041543245	-0.0025436312	-0.0041891863	-0.003313832	-0.002953332	-0.0031845602	-0.0016996033	-0.0036380307	-0.002807097	-0.0007388076	-0.003118165	-0.0015108312	-0.003473425	-0.0018671906	-0.0028101301	-0.0019445297	-0.0015559965	-0.0004977734	-0.0017010332	-0.0019154975	-0.0038739173	-0.0029296305	-0.0029608393	-0.0021732077	0.027017366	-0.0004738403	-0.00049608795	-0.00093663007	0.063570015	-0.004290124	-0.00010723964	-0.00079641526	0.002595073	-0.0012093007	-0.00030485413	-0.0023973319	-0.0023468279	-0.0018209541	-0.0035308907	-0.0012451905	-0.0044656554	-0.003417124	-0.0012049895	-0.0007774588	-0.00021731418	-0.0024525397	-0.0010702653	-2.0539237e-05	-0.0013939062	-0.0018498899	-0.001496981	-0.0022181997	-0.0019817096	-0.0015229638	-0.0025854465	-0.0017096489	-0.002268704	-0.00081533735	-0.0008947497	-0.004356018	-0.003768168	-0.006284925	-0.0019770071	-0.0008540445	-0.0030453743	-0.0033068468	-0.0016824409	-0.0008283444	-0.0023864456	-0.0015856903	-0.000503226	-0.0025918304	-0.0009251483	-0.0015519795	-0.0018902405	-0.0014596874	-0.0023811576	-0.0011603388	-0.0028590688	-0.00040792915	0.0072311186	-0.0006028213	-0.0023857348	-0.0008752475	-0.0016734917	-0.0028009969	-0.0028314905	-0.0006055377	-0.0006962466	-0.0026977109	-0.00060273026	-0.002149224	-0.0009417598	-0.0010526422	-0.0014491162	-0.0014678066	-0.0010007755	-0.00037494706	-0.0005437231	-0.0012727422	-0.0008325988
CID90659075-Sp0	1.0	9	-0.0052373223	0.04725002	-0.0040476695	-0.005623508	-0.0023267807	-0.0026046294	-0.00074561033	-0.00094139966	-0.0027292247	-0.000103830826	-0.0041956697	-0.0029512802	-0.001918358	-0.0012494198	-0.0028915133	-0.002680086	-0.0052055377	-0.002326589	-0.0023385535	-0.0038412677	-0.0025848958	-0.0030919805	-0.0023014173	-0.0021740475	-0.0015107231	-0.0017999171	-0.000891735	-0.0017769695	-0.0030824852	-0.002295247	-0.0016424103	-0.0024138424	-0.0011399719	-0.0012724915	-0.00268412	-0.004777867	-0.0055972836	-0.003466968	-0.0017138879	-0.0015732908	-0.0030893171	-0.003531209	-0.0053774086	-0.0038118812	-0.004277572	-0.0006649649	-0.004718651	-0.002811765	-0.0045507657	-0.0035489	-0.0036867328	-0.0042778803	-0.001514373	-0.004357422	-0.002416236	-0.0011774645	-0.0034432497	-0.0022581387	-0.0040324577	-0.0023170202	-0.0032254886	-0.0015561059	-0.001672097	-0.00096240005	-0.0015956543	-0.0014951788	-0.004579624	-0.0035355848	-0.0031553705	-0.0024984574	-0.00048806332	-0.0006789855	0.001845928	-0.00049877894	0.12541518	-0.0049301987	-0.0008023814	-0.0008370646	-7.7689554e-05	-0.001381711	-0.00035993507	-0.0026309243	-0.0030104013	-0.002499275	-0.0034655076	-0.0013730832	-0.004768839	-0.0032942405	-0.001450633	-0.0007609074	-0.00084247853	-0.002926762	-0.0011263379	0.004600972	-0.0017176851	-0.0019462508	-0.0019196966	-0.0028626227	-0.0023592075	-0.0017942186	-0.00259448	-0.0019469263	-0.0033188702	-0.00090691214	-0.00045253217	-0.0051962775	-0.005033668	-0.007218493	-0.002192238	-0.0009825857	-0.0029207002	-0.0034795466	-0.0018029464	-0.00091413734	-0.002496474	-0.0018090106	-0.0005131452	-0.0029746254	-0.0011302177	-0.0015470276	-0.002200083	-0.0014580988	-0.0027156174	-0.0008663205	-0.003375304	-0.0004137345	0.09201625	-0.0007273266	-0.002685843	-0.00090379565	-0.0017299457	-0.0032551354	-0.0027282971	-0.00067503704	-0.0008349244	-0.0027787965	-0.00074312993	-0.0023703033	-0.0010066692	-0.0014511752	-0.0015769433	-0.0017697078	-0.0013780291	-0.0004736495	-0.00043703167	-0.0015713659	-0.00067489606
CID91855868-Sp0	1.0	9	-0.0064633666	-0.0016555676	-0.004578277	-0.0028937596	-0.0029624745	-0.0033444148	-0.0013531776	0.16809167	-0.0034279132	-0.003275589	-0.0061013275	-0.0021165966	-0.0030311334	-0.0016070256	-0.0045415703	-0.0039542383	-0.006158429	-0.003992915	-0.0035583877	-0.003541765	-0.0022256917	-0.0024636728	-0.0018120714	-0.00031379756	-0.0014459986	-0.002903315	-0.0007705341	-0.002510957	-0.004220575	-0.0031937354	-0.00035979002	-0.003538507	-0.0021106051	-0.0025926025	-0.0036481342	-0.001994229	-0.0032794885	-0.0059740716	-0.0014761316	-0.0014215116	-0.0027092162	-0.003645512	-0.006133637	-0.003593811	-0.004472352	-0.0008932497	-0.0033943786	-0.0044237967	-0.0045941127	-0.0042927135	-0.0020306157	-0.005452898	-0.0039956416	-0.0008690933	-0.0055899625	-0.0027109631	-0.003553805	-0.0012114191	-0.0043726745	-0.0025368077	-0.0037641972	-0.004842177	-0.004608928	-0.0017959877	-0.006194388	-0.002471298	-0.003425456	-0.0037612005	-0.0074241273	-0.0042695124	0.04995024	-0.0022879466	-0.0013838528	-0.0015808232	-0.00067698554	-0.0054601072	-0.0060844333	-0.002342673	-0.0006302519	-0.00030317597	-0.0005992168	-0.0036962111	-0.0035387937	-0.0039861575	-0.0012318073	-0.0007331228	-0.0010490593	-0.0028801535	-0.0011108231	-0.0013992676	0.03640398	-0.0035148454	-0.0015665026	-0.0017956328	-0.0028373136	-0.002043243	-0.0017514033	-0.0014461513	-0.0017844832	-0.0006296879	-0.0051966165	-0.0036258213	-0.0022254605	-0.00055295054	-0.0046879826	-0.0039109695	-0.0048691337	-0.005354072	-0.0008936391	-0.0012342882	-0.0049657766	-0.0025013764	-0.00075464416	-0.0011221659	-0.0017381343	-0.0017713784	-0.00032170108	-0.0011630402	-0.0013173212	-0.002057101	-0.0014935357	-0.0017552461	-0.0070482385	-0.0007444853	-0.0021200604	-0.0009873206	-0.001915415	-0.0007378651	-0.001738795	-0.0033362322	-0.00478486	-0.0038522386	-0.0024550317	0.011062842	-0.00239638	-0.0017768735	-0.0012404869	-0.001289038	-0.00059031177	-0.0011664414	-0.0019576212	-0.0017834478	-0.0014556387	-0.00096311356	-0.00076910004	-0.0012366532	-0.0011145246
CID168371156-Sp0	10.0	9	-0.003968361	-0.00058048905	-0.0025781281	-0.0034003856	-0.0016974707	-0.002964033	-0.0007478693	0.14591806	-0.0021808748	-0.00051063293	-0.0028763365	-0.004177829	-0.0013419266	-0.001292722	-0.0025020721	-0.002095795	-0.0027931666	-0.0019347011	-0.0016715564	-0.0022142804	-0.0014223293	-0.0048259706	-0.0032930647	-0.0023968304	-0.0017269303	0.00750969	-0.0005977564	-0.0018832091	-0.0030333519	-0.0011169974	-0.0011366273	-0.0015373738	-0.00033339649	-0.000490468	-0.0023582347	-0.002753009	-0.0023343817	-0.0011674792	-0.0015408997	-0.0008764924	-0.0024787167	-0.00056352856	-0.006900285	-0.0032978666	-0.0026738646	-0.0009532109	-0.0040244404	-0.0028553416	-0.004386172	-0.0030857984	-0.0033408706	-0.00254614	-0.0013063751	-0.002695236	0.02782116	-0.00030812674	-0.0031879258	-0.0011294723	-0.004742693	-0.001155192	-0.0024997068	0.010125212	0.039244696	-8.3093815e-05	-0.0019547693	0.02346872	-0.004398613	-0.0041370187	-0.0035529977	-0.0021701728	0.12670359	-0.00031989627	-6.0160955e-06	-0.0008064627	0.13674285	-0.0028861032	-0.00014595556	-0.00041574606	-1.9394009e-05	-0.0005491711	-0.00029881008	-0.0014464748	-0.0026577392	-0.0023005253	-0.0039799297	-0.0008487784	-0.0033032927	-0.003160874	-0.0010541864	-0.0004891472	0.04395276	-0.0017841052	-0.0009929722	-0.00013897204	-0.0011834614	-0.0023260422	-0.00095937547	-0.0021997972	-0.002495634	-0.0011822341	-0.0005006753	-0.0015187782	-0.0020873318	0.003222432	-0.0011560249	-0.0026113668	-0.0023118719	-0.0052502123	-0.0014418624	-0.0006449534	-0.003152529	-0.0023206868	-0.0011408991	-0.0010327838	-0.0022354182	-0.001557793	-0.00046459062	-0.0017897795	-0.0010297381	-0.0018349851	-0.001774577	-0.0022582773	-0.003263611	-0.00079216337	-0.0025997292	-0.0005579203	0.12775241	-0.00031460304	-0.0020171797	-0.0015379314	-0.0016649427	-0.0032842723	-0.0021679401	-0.00022762013	-0.0010226046	-0.0015990492	-0.00017937925	-0.002477366	-0.0012777636	-0.0014203218	-0.0008024401	-0.0016904433	-0.00067922496	-0.00037353754	-0.001037457	-0.000689386	-0.00090985594
CID91848095-Sp0	10.0	9	-0.0021631324	0.04537019	-0.0013028566	-0.002774625	-0.0009184055	-0.0020172915	-0.00072885666	-0.0006868239	-0.0027629002	0.366904	0.087879434	-0.0051198164	-0.0006572315	-0.0015214588	0.00031528095	-0.0011041509	-0.0044563124	-0.0015166248	-0.0010405044	-0.0021517985	-0.00410043	-0.0018868657	-0.0018105697	-0.00046269994	-0.00048393838	-0.0022573154	-0.0010983422	-0.002186082	-0.0011722447	-0.003788677	-0.0015858711	-0.0022621122	-0.0015803901	-0.0014729565	-0.0014541865	-0.002666799	-0.0024231556	0.13976826	-0.002292363	-0.0011310015	-0.002144119	-0.00071111455	-8.96518e-05	-0.0025589808	-0.002740045	-0.0013393145	-0.0024576767	-0.0012883812	-0.003956072	-0.0024564776	-0.002063349	-0.0009088326	-0.0011795296	-0.003840981	-0.0025756808	0.10043782	-0.0021818392	-0.0022519173	-0.0014373655	-0.0004460659	-0.0011893596	-0.0032927978	-0.0012446508	-0.0004987238	0.46016777	-0.002069976	-0.002495171	-0.0019662809	0.21487467	-0.0011120414	-0.00021727293	0.007969913	-0.0010226835	-0.0012074242	-0.00096234574	-0.0027300257	0.5022027	0.08062064	-0.00013560196	-0.0013617451	-0.00094213686	-0.0012342433	-0.0017642556	-0.0006239183	-0.0035489628	-0.0019762667	-0.0037464527	-0.0031471497	-0.001854995	-0.0020778696	-0.00059513043	-0.0007339651	-0.000743102	-0.001162439	0.069309875	-0.0017068492	-0.0021809593	-0.0030848116	-0.002977254	-0.0017118034	-0.0017570728	-0.0010592132	-0.0026431768	-0.00028586047	0.42555508	-0.0025691204	-0.005190544	-0.0036705565	-0.000966828	-0.0007873934	-0.0017029586	-0.0035778556	-0.0013381537	-0.001123097	-0.0026296745	-0.0031821942	-0.000560758	-0.0024756799	-0.00078259304	-0.0019029002	-0.0023299358	-0.0024786252	0.20162354	-0.001012677	-0.0021800746	-0.00020737728	-0.0016265882	-0.001044847	-0.0023531937	0.13835847	0.15418333	-0.0024516466	-0.0026116366	-0.0011521303	-0.00031198736	-0.0019002131	-0.00016467326	-0.0033820688	-0.0023906815	-0.0013065442	-0.0013103139	-0.0015337709	-0.000531743	-0.00060375436	-0.0007916058	-0.0019107165	-0.0008805512
CID102256251-Sp0	10.0	9	-0.004281062	0.03310137	-0.0011605563	-0.0038215795	-0.0031020688	-0.0016806326	-0.0020395985	0.78494316	-0.0015095355	-0.0022537408	-0.005519536	-0.0045447806	-0.0038316497	-0.0016789816	-0.0033234006	-0.003432126	-0.0010848446	-0.0050299647	-0.0035142656	-0.0015087627	-0.0026609974	-0.0023826223	-0.002003836	-0.0019482492	-0.0013224903	-0.002020792	-0.0024347443	-0.0017939695	-0.0036925974	-0.0026973805	-0.0005217597	-0.0027777727	-0.0035261023	-0.0033602603	-0.0037352752	0.027170997	-0.00048378712	-0.0051101535	-0.004028194	-0.0026771924	-0.0026095838	-0.0032120633	-0.004361259	-0.0034332855	-0.0018084865	-0.0017178503	-0.003418437	-0.002038323	-0.0060475348	-0.004037848	-0.0020563365	-0.0028670859	-0.004952152	0.13052274	-0.005191408	-0.002991796	-0.003599212	-0.0023915905	-0.004064256	-0.0027310424	-0.004276681	-0.004019747	-0.003006147	-0.0018715503	-0.0065602325	-0.0040157	-0.0019852421	-0.0024794713	-0.004759296	-0.0037036396	0.43767822	-0.0011398143	-0.0015290469	-0.003032785	-0.0005226593	-0.003328217	-0.005461512	-0.002948063	-0.000956089	-0.0016275471	-0.0016834259	-0.006205401	-0.0016558496	-0.00059558236	-0.00013323396	-0.0009843801	-0.0007961766	-0.0041926233	-0.0014259496	-0.0009996392	0.3264852	-0.003347113	-0.0010537504	-0.0019555734	-0.002780016	-0.0021004213	-0.0031879395	-0.00312379	-0.0017093414	-0.0022625448	-0.006814105	-0.0034976741	0.16862161	-0.0011902673	-0.005894849	-0.00571983	-0.002775483	-0.0071249274	-0.0017256684	-0.0013101939	-0.008030779	-0.002693228	-0.0012642052	-0.001977641	-0.0029671763	-0.0027662234	-0.0003864017	-0.00030399743	-0.0018179732	-0.0016952142	-0.0019290764	-0.003146328	-0.0043279366	-0.0020103091	0.29592374	-0.0015150702	0.035440024	-0.0021344358	-0.0029439935	-0.0021478585	-0.0027630904	-0.0032430505	-0.0030694937	-0.0017303615	-0.0015022948	-0.0011137748	-0.0006894179	-0.0019106754	-0.0014463563	-0.0022626116	-0.0018168249	-0.0025734836	-0.0019241883	-0.0016978201	-0.00072156114	-0.00073079293	-0.0017497519
CID156615381-Sp0	10.0	9	-0.00415659	0.06783499	-0.0018589296	-0.0039021156	-0.0016014742	-0.0025571738	-0.0009763752	0.26466703	-0.0024301398	-1.7748876e-05	-0.0031271582	-0.0025707898	-0.0019526801	-0.001327179	-0.002330568	-0.0013201984	-0.0032952027	-0.0016956698	-0.0016305427	-0.0028231137	-0.0025963406	-0.003002404	-0.0023290238	-0.0025073518	-0.001854061	-0.0012215555	-0.0010769996	-0.0018992177	-0.0026720106	-0.0020297053	-0.0012671894	-0.0018156895	-0.0012422049	-0.0011906404	-0.0020712793	-0.0029843703	-0.0030943782	-0.0019410391	-0.0019379063	-0.0009989523	-0.00293279	-0.0018695667	-0.0050706915	-0.003745259	-0.0032131714	-0.0011518213	-0.004169887	-0.0024407564	-0.00338447	-0.0030715044	-0.0024946867	-0.002350017	-0.0014626976	-0.0031263395	-0.0015956182	-0.0008246229	-0.003447222	-0.0011610447	-0.003488522	-0.0016886783	-0.0022666662	-0.0008412356	-0.00027186295	-0.0007538457	-0.0019418376	-0.0011359565	-0.0039751297	-0.0033350156	-0.002416728	-0.0018297695	0.17326619	-0.00017720708	-0.00013318026	-0.0010079332	0.0989231	-0.003154439	-0.00037474986	-0.0010287258	0.012589064	-0.001403275	-0.00033632704	-0.0020801532	-0.0020352763	-0.0013895096	-0.0029097286	-0.0011626808	-0.003048617	-0.0037461885	-0.0011074841	-0.0007927416	0.11450511	-0.0019841252	-0.00090096705	0.03181	-0.0012472739	-0.0021455567	-0.0019102709	-0.0025331175	-0.0020752323	-0.0015720674	-0.0022074142	-0.0018570313	-0.0013198139	-0.0006783702	-0.0011079928	-0.0038137718	-0.0036095807	-0.005389798	-0.0018529405	-0.00087361655	-0.004013471	-0.0031008602	-0.0014084863	-0.00087003765	-0.001781415	-0.0016303917	-0.0004832362	-0.0018987948	-0.00097252673	-0.00131412	-0.0016596884	-0.0020943016	-0.0023272242	-0.0005217921	-0.0021477928	-0.00016202628	0.18071917	-0.00034738443	-0.0016402662	-0.00064955757	-0.0012502603	-0.002739247	-0.0022112804	-0.00027404397	-0.00068390695	-0.0019773664	-0.00035072543	-0.001692389	-0.00090698793	-0.0010309784	-0.0011567526	-0.0017657509	-0.0010537606	-0.00029743242	-0.00048627562	-0.0010922183	-0.0010886635
CID91851874-Sp0	10.0	9	-0.0072799735	-0.0063057574	-0.005784821	-0.008091737	-0.0049537476	-0.0043834485	-0.002764553	-0.0030015495	-0.001167417	-0.0058023324	-0.009754412	0.17435768	-0.0030106765	-0.0011796089	-0.006681477	-0.0023004478	-0.0026962543	-0.0036237007	-0.0047647366	-0.0026308447	-0.0042188233	-0.00660507	-0.0041711903	-0.007005104	-0.003700957	-0.0028419115	-0.0032374705	-0.0010519538	-0.0054809963	-0.0013873492	-0.002047407	-0.0019560338	-0.003388682	-0.005265619	-0.0022432345	-0.0055858814	-0.010095255	-0.0034785047	-0.0022071786	-0.0020823546	-0.0035180557	-0.0081492	-0.01154365	-0.0031523907	-0.00401467	-0.00236006	-0.006181985	-0.0073256474	-0.0055331253	-0.006378681	-0.0041695186	-0.005783933	-0.0010828096	-0.0041143177	-0.0031797355	-0.0037533843	-0.005638478	-0.002487895	-0.006879737	-0.0041890773	-0.0032825214	-0.002331718	0.0052428544	-0.0023899572	-0.009284448	-0.0033641835	-0.0050100554	-0.004657845	-0.0059782043	-0.0053876517	-0.0006926516	-0.00092467637	-0.0010613587	-0.0040299296	-0.001023299	-0.0071695033	-0.0124915475	-0.0028189395	-0.0021520446	-0.0034184908	-0.0010573237	-0.0042093513	-0.0026305253	-0.004326198	-0.005120275	-0.0027989727	-0.0016511041	-0.00076462777	-0.0044529107	-0.0012423735	-0.0013225649	-0.0022623837	-0.0024369818	-0.003076541	-0.0005748251	-0.0027888825	-0.002940981	-0.0009497067	-0.002795109	-0.0027532345	-0.006105608	-0.0045402534	-0.0046397895	-0.0026165496	-0.010519566	-0.00231428	-0.004652652	-0.007995272	-0.0026181904	-0.0012099461	-0.0110653145	-0.0044362736	-0.0024159409	-0.0017198729	-0.0018604044	-0.002864927	-0.0013070707	-0.00647233	-0.005059046	-0.0032798832	-0.0019481203	-0.0033607346	-0.0041730036	-0.00259855	-0.00595548	-0.0016138811	0.25673315	-0.0020213705	-0.0045406055	-0.003591205	-0.0052831173	-0.0040276004	0.16619997	-0.0026552808	-0.0025632312	-0.0032589696	-0.0013073736	-0.0002253182	-0.0010362093	-0.001036385	-0.0022999714	-0.002460322	-0.0011716727	-0.00021388115	-0.0025939099	-0.0050198226	-0.0025446953
CID168366561-Sp0	10.0	9	-0.0030935835	-0.0021769695	-0.0037299672	-0.00071498216	-0.000153082	0.038245738	-0.0013788787	0.16520524	-0.004006566	0.07797538	-0.008070593	-0.0029373544	-0.0015948997	-0.0017731835	-0.00497633	-0.0071442705	-0.0027417694	-0.005199426	-0.0032524439	-0.0030223648	-0.0038086304	0.23055427	0.11725724	0.040035684	-0.0023392667	-0.0030931786	-0.001184643	-0.0014391666	0.0286793	-0.0017485237	-0.0019059061	-0.007764998	-0.0057740235	-0.0032368668	0.07458553	-6.222403e-05	-0.0011146951	-0.0029484064	0.017390167	-0.0029944927	-0.00081585866	-0.003287836	0.007356969	-0.0012140687	-0.0032869398	-0.0004249926	-0.0022891304	-0.00017282981	-0.007973867	-0.0054439083	-0.0037944969	0.27230483	-0.004305676	0.07340913	-0.0058750217	-0.0015891087	-0.0031380414	-0.00030357842	-0.00022744252	-0.0015294708	-0.0054854173	-0.0034463983	0.12767695	0.024054034	-0.010286884	-0.011467765	0.21297687	0.31765097	-0.004171975	-0.0001723658	0.075905144	0.06719444	-0.0029575701	-0.006883796	-0.0052387817	-0.0004663693	-0.0034911796	-0.0018351775	0.026528066	-0.0014015675	-0.0021514064	-0.0034683296	0.23375118	0.33732688	-0.005670282	-0.001811399	-0.0059380834	-0.0044071805	-0.0019186374	-0.0016171499	0.055685658	-0.0012066193	-0.0017120243	0.021344982	-0.0033087202	-0.0017586872	0.0021412945	-0.0001490832	-0.00033706066	-0.0040599974	-0.0024315778	-0.0018495809	-0.0028662744	-0.0015484219	-0.012229696	-0.0011595434	-0.0016898939	0.056046024	-0.0017790694	-0.00121663	-0.00538325	-0.0031443196	-0.0017311716	-0.0012477827	-0.0044145635	-0.0020541972	-0.00076563685	-0.0010168933	-0.0018574198	-0.0025843035	-0.002768671	-0.0008499387	-0.0049414146	-0.0055409865	-0.00037293724	-0.0028548662	-0.0059085726	-0.0014239316	-0.0033357942	-0.002368934	-0.0028498028	-0.00025414934	-0.0018194272	-0.0022586575	0.037714507	-0.002947992	0.015372564	-0.0011373103	-0.0016779416	-0.0011413774	-0.00032412692	-0.0010148537	-0.0012616537	-0.00035455372	0.036490083	-0.0010654108	-0.0010695558
CID168376206-Sp0	10.0	9	-0.004684565	-0.0009574202	-0.0034696667	-0.0034791327	-0.000926038	-0.0031710323	-0.00073203666	-0.00027821172	-0.002313509	-0.0001704005	-0.002171085	-0.0043294537	-0.0014600031	-0.0013888038	-0.0019995985	-0.0022496989	-0.0030344531	-0.0012170675	-0.0010668394	-0.002672348	-0.0011643799	-0.0041141985	-0.0032884043	-0.0027830093	-0.0013749953	0.037862454	-0.0006372122	-0.0016517022	-0.0032148343	-0.00086735975	-0.0010819945	-0.001718727	0.05022197	0.026113061	-0.0030320478	-0.00394484	-0.0030705163	-0.0017867817	-0.0016773695	-0.0009556281	-0.002313048	-0.00042868033	-0.006677873	-0.00245088	-0.0023865828	-0.00083946425	-0.005111759	-0.0025797796	-0.0037442876	-0.0029505356	-0.0032392293	-0.0023051198	-0.001233485	-0.003732567	0.11287178	-0.0004264501	-0.0036444433	-0.000852228	-0.004829093	-0.0010658846	-0.002641183	0.16437207	0.1510969	-0.00038350027	-0.0010664326	0.078853026	-0.004862015	-0.0045736814	-0.0036311662	-0.0011317836	0.035651125	-0.00029527355	0.007199561	-0.0005688845	0.15595126	-0.002338347	0.06448224	-0.00034448795	0.03065739	-0.0007159881	-0.0003683731	-0.0005048576	-0.001730356	-0.0011683027	-0.0047945976	-0.0007620224	-0.0039712964	-0.0027497753	-0.0014258008	-0.0009843728	-0.00045952515	-0.0018254837	-0.00093476695	0.06362212	-0.002259256	-0.0021844553	-0.0012424396	-0.0030043088	-0.0021977082	-0.0011414073	0.03466652	-0.0008291596	-0.0029002207	-0.00017172977	-0.0007858778	-0.0031976544	-0.0031844175	-0.0048087207	-0.0016565735	-0.0011565849	-0.002134222	-0.0024320777	-0.0015681775	-0.0011668903	-0.002569399	-0.0013308679	-0.00032624442	-0.0020871153	-0.0013271114	-0.0022142858	-0.0021654414	-0.0016971173	-0.0036273226	-0.0002665884	-0.003235034	-0.0008403928	0.17108236	-0.0006012571	-0.0020441844	-0.0014072492	-0.0016770349	-0.0030880193	-0.0017481433	-0.0005821386	-0.0004949446	-0.0017789226	0.006811604	-0.0020011135	-0.0017400433	-0.0022409572	-0.00032493187	-0.0018357808	-0.0009771299	-0.00084911525	-0.0007028371	-0.0007964035	-0.0007482884
CID22845135-Sp0	10.0	9	-0.003486658	0.09311525	-0.0021506436	-0.0037823394	-0.0016477358	-0.0021379408	-0.0007925699	0.06240613	-0.0020970264	0.043857366	-0.0027634131	-0.0034360974	-0.0015267362	-0.0013679053	-0.0021099616	-0.0016127904	-0.0031862669	-0.0012740003	-0.0012913176	-0.0027955335	-0.0022440588	-0.0033123337	-0.002362873	-0.0021231174	-0.0018249071	-0.0008556888	-0.00084898964	-0.0016466097	-0.0027544405	-0.0022833294	-0.0013778567	-0.001665854	-0.0010192011	-0.0009399284	-0.0014811431	-0.0037436117	-0.0035731639	-0.0011879181	-0.0019167579	-0.0010791259	-0.0023812966	-0.0015412277	-0.004249746	-0.0028008078	-0.002503987	-0.0011190986	-0.0036998296	-0.002285403	-0.0034584813	-0.002586363	-0.0026446881	-0.001584059	-0.0014010718	-0.0040307334	-0.0008840654	-0.0005451894	-0.0028235759	-0.0017466596	-0.0033072857	-0.0014240553	-0.0019356542	-0.00050154456	-0.00018810669	-0.00016613666	-0.0011794623	-0.0009852566	-0.0039026474	-0.0031128568	-0.0019605153	-0.0013346097	0.061191816	-2.9678873e-05	-0.000341187	-0.0009886072	0.08802282	-0.003128074	0.087485716	-0.00058676314	0.010906388	-0.0013761417	-0.00046107444	-0.0017630991	-0.0014705658	-0.0010644136	-0.0035859367	-0.0012552091	-0.0035761346	-0.0035116663	-0.0012399514	-0.0010791275	0.0061975773	-0.0019455086	-0.000914417	0.038738202	-0.001279514	-0.0020021524	-0.0013716834	-0.002073351	-0.002149358	-0.001642751	-0.0015324259	-0.0014543416	-0.0020155483	-0.0007775281	-0.0007145341	-0.0038109946	-0.0024306588	-0.004955793	-0.00189225	-0.00085638335	-0.0029455204	-0.0031935791	-0.0015272448	-0.000774907	-0.0023329628	-0.001513173	-0.000536009	-0.0026054129	-0.001009509	-0.0014263702	-0.0017610706	-0.0018741944	-0.0017474913	-0.001074403	-0.002969389	-0.00025568646	0.13855594	-0.00061260903	-0.0019478231	-0.00061748474	-0.00089394	-0.0024031915	-0.0021176373	-0.0007465599	-0.00035174887	-0.0023002196	-0.00015348203	-0.0016882136	-0.0011220939	-0.001487526	-0.0011113868	-0.0016746027	-0.00083589373	-0.00041119216	-0.00073335005	-0.0011053816	-0.00088954193
CID90659075-Sp0	10.0	9	-0.0037906375	0.09017893	-0.003352318	-0.0046093804	-0.0020685035	-0.0023885455	-0.00069388427	-0.0003459462	-0.0021365576	0.051243607	-0.0029995497	-0.0037334743	-0.001918226	-0.0012730017	-0.0022163794	-0.0020509488	-0.0029450378	-0.00124704	-0.0015356238	-0.0028941142	-0.0022139382	-0.0037186116	-0.002797712	-0.0026733673	-0.0017225463	-0.0008191394	-0.0010452142	-0.0016739281	-0.0031552943	-0.0016583095	-0.0016923953	-0.0013117169	-0.00033997005	-0.00092675415	-0.0022640245	-0.0046536303	-0.0045754495	-0.0018541832	-0.001820203	-0.0013185249	-0.0029312524	-0.0025369655	-0.005477814	-0.0035496578	-0.0032082526	-0.0010870257	-0.0046713487	-0.002150332	-0.003925506	-0.0024814284	-0.0036321378	-0.0023949237	-0.0008397596	-0.0047621224	-5.9033014e-06	-0.0007849333	-0.003226218	-0.0023527965	-0.0037099342	-0.001903725	-0.0024190394	0.031481706	0.04932179	-0.0003393226	-0.0010413352	-0.00014582442	-0.0046629254	-0.0036466764	-0.001548309	-0.0017174217	0.0074749277	0.018086355	0.025868278	-0.0004901858	0.18483704	-0.0033672208	0.06561204	-0.000827642	0.0067310985	-0.0015542987	-0.00031613826	-0.0018808212	-0.0020575703	-0.0012233005	-0.0038139857	-0.0014642223	-0.0046502505	-0.0037694527	-0.001208914	-0.0007914034	-0.00048874505	-0.0025993553	-0.00089705	0.05278986	-0.0015014423	-0.0022259715	-0.0017646146	-0.002768555	-0.0025403653	-0.002082307	-0.0015519854	-0.0017328026	-0.003022049	-0.00094502064	-0.00033711008	-0.004708493	-0.002975664	-0.005918508	-0.0020728866	-0.0009832698	-0.0030098588	-0.003588024	-0.0018210285	-0.00093195756	-0.0025746762	-0.0015890101	-0.0005289671	-0.002897104	-0.0011767783	-0.0015212637	-0.0023139026	-0.0019746013	-0.0015539862	-0.0008572278	-0.0035399236	-0.00039905048	0.2854305	-0.0006955175	-0.0025418848	-0.00041680603	-0.0005225181	-0.0026695419	-0.0019294595	-0.00074929796	-0.00033575366	-0.0024379601	-0.00020965225	-0.0021496236	-0.0011368969	-0.0019814053	-0.0013350501	-0.001977122	-0.0011994963	-0.0003062733	-0.0006079616	-0.0013233216	-0.0006337731
CID91855868-Sp0	10.0	9	-0.0041575897	-0.0013581761	-0.0034439012	-0.0012816644	-0.002941291	-0.002941534	-0.001421687	0.34093636	-0.0019651528	-0.0028861202	-0.005075851	-0.0021053436	-0.0028035163	-0.0019596221	-0.0040001436	-0.0033049546	-0.0029093777	-0.0035011538	-0.0027702595	-0.0025444734	-0.0023060513	-0.0027108092	-0.0019864594	-0.0004798681	-0.0019388553	-0.0017739319	-0.0007796966	-0.0025532916	-0.004517364	-0.0027317621	-0.00055760227	-0.0029566474	-0.0018390593	-0.0024124014	-0.002662168	-0.00074163015	-0.0010035251	-0.0041433102	-0.0016410402	-0.001034922	-0.002484729	-0.0027385624	-0.0058048563	-0.0033796816	-0.0034879332	-0.0012065523	-0.002502124	-0.004120539	-0.0045858305	-0.0038099363	-0.001987042	-0.0036412715	-0.0029045811	-0.0005444485	-0.0040668487	-0.0022569492	-0.0027371452	-0.0010865859	-0.0033364738	-0.0020874073	-0.0032332935	-0.0029384168	-0.0032694796	-0.0010583737	-0.0061535058	-0.0014878876	-0.002855535	-0.0031312767	-0.0054910276	-0.003723362	0.16917469	-0.001542758	-0.0012838903	-0.0016252659	-0.00029503286	-0.004107896	-0.0046529607	-0.0018354867	-0.00048240906	-0.00044495918	-0.0006756605	-0.0029303127	-0.0029404669	-0.0032917804	-0.0018377345	-0.0009869939	-0.00024132707	-0.0030808437	-0.0010892384	-0.0015871606	0.14494506	-0.0030231609	-0.0015850585	-0.0012445048	-0.0020023857	-0.0022980021	-0.0013426564	-0.0005990038	-0.0023501222	-0.0011214839	-0.0040659397	-0.0035648192	-0.0017033844	-0.0006072511	-0.0046901167	-0.0031115373	-0.00237006	-0.00396544	-0.00036989333	-0.001055251	-0.0056235925	-0.002600293	-0.00066004426	-0.0011721995	-0.0021070899	-0.0018758174	-0.0003946751	-0.0009002542	-0.0011558889	-0.0017099527	-0.0016654958	-0.002734892	-0.0055841533	-0.0010606281	-0.0013689336	-0.00072551105	-0.0003239237	-0.00077078736	-0.0009804908	-0.002631627	-0.0033009218	-0.0034957083	-0.0020307791	-6.417088e-05	-0.002244042	-0.0011853994	-0.000628796	-0.001332057	-0.00081083266	-0.0015668755	-0.0016466125	-0.0022375626	-0.0013637975	-0.00085398747	-0.0011022225	-0.00064663176	-0.0010462436
CID156619256-Sp0	0.1	9	-0.005813357	-0.002672072	-0.0040381355	-0.004813532	-0.0014963808	-0.0028095688	-0.0009019243	-0.0005627204	-0.004106405	-0.0024724472	-0.0051105577	-0.0034783678	-0.0019407629	-0.000694522	-0.0031812661	-0.0007083999	-0.0072934562	-0.0020358376	-0.0015885537	-0.0030403354	-0.0031892853	-0.0015314159	-0.0018530281	-0.0017188021	-0.0025540753	-0.003504784	-0.0009487671	-0.0012651858	-0.003236407	-0.004841596	-0.0016018176	-0.0032427027	-0.0028379108	-0.0027446996	-0.0033803184	-0.004844435	-0.0060707866	-0.0067261485	-0.002880629	-0.0007396162	-0.0030696904	-0.0065198625	-0.0033081584	-0.0037099295	-0.0043772683	-0.0014266367	-0.0035493323	-0.0026578817	-0.00041290885	-0.0032783013	-0.0004013257	-0.0015446086	-0.004011908	-0.002662655	-0.006458765	-0.0028799628	-0.0024422905	-0.002083616	-0.0029113996	-0.0026405633	-0.0022191976	-0.0049458602	-0.0031579519	-0.0025207424	-0.003276454	-0.0061048656	-0.00511442	-0.004740967	-0.006083927	-0.0018764875	0.0022119756	-0.0020309566	-0.0011586667	-0.0011290553	-0.0013757504	-0.0045309076	-0.0029741442	-0.0028942036	-0.0003617079	-0.0015650868	-0.00095358177	-0.0018462017	-0.0018596607	-0.0013128056	-0.0026323246	-0.00020746372	-0.0030272403	-0.0015821749	-0.0017709499	-0.0026071917	-0.00037028763	-0.0026939812	-0.0013867713	-0.00091617357	-0.0038051524	-0.0009072759	-0.002760224	-0.0031990781	-0.0012262181	-0.0016922248	-0.0044858004	-0.0028313526	-0.0024055603	-0.0007737742	-0.0023163292	-0.0051426543	-0.0054201107	-0.0037376387	-0.0021788434	-0.0022857813	-0.0022551776	-0.0019844868	-0.0019962906	-0.0014363955	-0.0011193573	-0.0024822494	-0.0008775624	-0.001954904	-0.0017583267	-0.0013513326	-0.0005192843	0.0323903	-0.0055253445	-0.00057187595	-0.0033115256	-4.419978e-05	-0.00034404336	-0.00039154015	-0.0003571495	-0.0025481868	-0.0038359198	-0.0025606037	-0.0026125466	-0.0012766103	-0.0017518747	-0.0025716512	-0.0003800293	-0.00080569397	-0.0007268028	-0.0011774909	-0.0015440735	-0.0022691046	-0.0026194246	-0.001599505	-0.0012600304	-0.0015144312	-0.0016072339
CID168366366-Sp0	0.1	9	-0.00819786	-0.0036992037	-0.0058054677	-0.0029938912	-0.003418371	-0.0029881692	-0.00122848	-0.002110442	-0.0029611443	-0.0038799273	-0.0051172855	-0.0042697606	-0.0015371753	-0.0019029109	-0.002474581	-0.0031093734	-0.006093585	-0.0037267618	-0.0041532214	-0.0046208296	-0.00085467537	-0.005579166	-0.0044052373	-0.0010769936	-0.0020999582	-0.0018100837	-0.0008261808	-0.0012522542	-0.0030548235	-0.0022302486	-0.00074249745	-0.0023321954	-0.00096980925	-0.0021390514	-0.0039233244	-0.004091385	-0.0048835203	-0.0055319546	-0.00308198	-0.0018302156	-0.0019302823	-0.0016197407	-0.0067819697	-0.0018500405	-0.0033358412	-0.0018325523	-0.004757998	-0.0030416143	-0.005528845	-0.005212672	-0.0022934694	-0.0050829463	-0.0031515725	-0.0022887026	-0.0024335675	-0.0026310703	-0.003781685	-0.0007020907	-0.0077766934	-0.00175868	-0.0035513167	-0.002616741	-0.0026584729	-0.001717284	-0.00457572	-0.0020716824	-0.0059968065	-0.006198119	-0.008753208	-0.0030390974	-0.0011507132	-0.0026835238	-0.002714694	-0.0024314013	-0.0010476551	-0.0048465068	-0.0053547644	-0.00082012295	-0.00043930014	-0.00013224903	-0.0011946057	-0.0025817703	-0.0025098354	-0.0031438463	-0.0047458755	-0.001093001	-0.0031634711	-0.0026479284	-0.0011740377	0.0045773094	-0.00093423127	-0.001830399	-0.002545632	-0.0012211062	-0.004483006	-0.0018700253	-0.0017226641	-0.0023624839	-0.002709436	-0.0009066303	-0.0028207456	-0.0030020678	-0.003889015	-4.404728e-06	-0.0044141705	-0.0033889585	-0.0065598977	-0.005958082	-0.0018749868	-0.0013451611	-0.0020498743	-0.0018779064	-0.0013773143	-0.0016029094	-0.0024137464	-0.0011316633	-7.0587994e-05	-0.001780583	-0.0020529812	-0.0036525286	-0.0018957156	-0.0010826167	-0.0073137884	-0.0010001563	-0.0025612067	-0.0018102544	-0.0030587874	-0.0007893357	-0.0019185448	-0.0047216644	-0.0064778277	-0.004592808	-0.0023823055	-0.00015527949	-0.0015498566	-0.002731266	-0.00078859564	-0.0024952781	-0.0025246649	-0.002022519	-0.0011074098	-0.0027170451	-0.0024267333	-0.0009279236	-0.0011240471	-0.0012467419	-0.0010056226
CID10151846-Sp0	0.1	9	-0.008915946	-4.8293758e-05	-0.005503283	-0.006284872	-0.0034776342	-0.0033965742	-0.0015452388	-0.0027731396	-0.004327709	-0.0038065691	-0.007661535	-0.0029924081	-0.0023931582	-0.0012577747	-0.0044698105	-0.004817067	-0.010024307	-0.003456345	-0.0039907894	-0.0065193493	-0.0023935544	-0.0037285697	-0.0024901896	-0.001266153	-0.0024563542	-0.0025904658	-0.00030406832	-0.0019275154	-0.0043613454	-0.0036922458	-0.0008974546	-0.0048279283	-0.0037012685	-0.002146943	-0.0018524396	-0.0054871566	-0.007773944	-0.007716933	-0.0029932868	-0.0022112094	-0.0021828278	-0.005113871	-0.005248057	-0.0028148254	-0.0051539335	-0.0011675666	-0.005120855	-0.0039349664	-0.0050594453	-0.0050010863	-0.0026657262	-0.0059585497	-0.004195722	-0.0043960935	-0.0059642517	-0.0036278616	-0.0042139376	-0.0025576374	-0.005691602	-0.0033927874	-0.0034226754	-0.0051923585	-0.00536786	-0.00075676094	-0.00672128	-0.005489282	-0.0051634265	-0.004921861	-0.00857232	-0.0035584145	-0.0021685718	-0.002633474	-0.0014624783	-0.002204904	-0.0008841156	-0.006970783	-0.005294944	-0.0020733806	-0.0007010538	-0.0012246597	-0.0009722043	-0.0052823923	-0.0032770233	-0.0046202163	-0.003321264	-0.0010228854	-0.0049272766	-0.002790744	-0.0017680208	-0.0010066308	-0.0016988888	-0.004148833	-0.0021735826	-0.0013691359	-0.0043396708	-0.0014606653	-0.0017127933	-0.0018608939	-0.002490479	-0.0011887089	-0.0047522993	-0.0035044255	-0.0034100267	0.0051306486	-0.0052900943	-0.005718617	-0.00579596	-0.0073516127	-0.0024445625	-0.0011704765	-0.004613394	-0.004055718	-0.0013779412	-0.0013004097	-0.003011756	-0.0023195767	-0.0005780041	-0.0027292445	-0.0019287927	-0.0029112413	-0.0023420895	-0.0009136324	-0.007616016	-0.00175844	-0.0040174765	-0.0013819934	-0.0028517887	-0.0006538523	-0.0023763217	-0.0043020924	-0.006162224	-0.004332437	-0.0029865324	-0.00058055954	-0.0017918312	-0.0038983535	-0.0018196576	-0.0021774056	-0.0017833795	-0.0019632448	-0.0018792357	-0.0015621339	-0.001804408	-0.00082642894	-0.0007594295	-0.0027828838	-0.00047485562
CID91846564-Sp0	0.1	9	-0.0058214394	-0.0020204412	-0.00590349	-0.0065175556	-0.0012087553	-0.0014826908	-0.00070803217	-0.0045302184	-0.0057060686	-0.0009968191	-0.0047171316	-0.003353089	-0.0018153784	-0.0018487347	-0.0015415748	-0.002870936	-0.0114779305	-0.0038421543	-0.0032766478	-0.0030131617	-0.0034980858	-0.004219193	-0.0029086282	-0.0021605194	-0.0016999777	-0.0032299822	-0.00038027723	-0.0019251999	-0.002094033	-0.0040416513	-0.0014046369	-0.0035925533	-0.004685576	-0.0026418965	-0.0029781635	-0.006871283	-0.010656895	-0.0032746696	-0.0025486194	-0.0015458523	-0.0011010543	-0.004806825	-0.0025693758	-0.0017337219	-0.0047122356	-0.0014034249	-0.0022524109	-0.004190951	-0.0052848184	-0.005954619	-0.0031263418	-0.0016226483	-0.0035280662	-0.005783098	-0.0073306644	-0.00076024816	-0.00214351	-0.0027617654	-0.0055057225	-0.0026043986	-0.0030217536	-0.006685508	-0.003973466	-0.0023245944	-0.0016654987	-0.008604128	-0.0059793573	-0.005361446	-0.0057581025	-0.0026932731	-0.0024714665	-0.0020269176	-0.0008248019	-0.0014165454	-0.0022844218	-0.0049383393	-0.0037275793	-0.0025668987	-0.0004981011	-0.0010362512	-0.002654241	-0.0049419464	-0.0032772277	-0.0032318581	-0.0037713316	-0.0017208186	-0.004757326	-0.003541742	-0.0020636062	-0.0012846307	-0.0018022093	-0.0009140576	-0.0012528939	-0.0017145576	-0.0039336407	-0.00073222123	-0.0018913823	-0.0043098987	-0.0014753145	-0.0009983607	-0.0051511102	-0.0025915017	-0.0039206594	-0.00082297844	-0.001323154	-0.0026031616	-0.01075597	-0.0048356503	-0.004565186	-0.000742511	-0.0019788095	-0.0014580074	-0.0021857324	-0.0007313308	-0.00019620733	-0.0038476996	-0.00079270115	-0.0028765243	-0.0015479753	-0.0017276348	-0.00071565574	0.047132354	-0.004947537	-0.00022153714	-0.0034071147	-0.0014719666	-0.0017938591	-0.0010719226	-0.0029727893	-0.002693593	-0.005321618	-0.002504156	-0.0024125685	-0.0021147244	-0.00059329707	-0.0037971097	-0.0016060265	-0.0026072764	-0.00042285983	-0.00024217892	-0.0020371915	-0.0012656088	-0.0020870625	-0.0014166376	-0.0009642332	-0.0040370347	-0.0006152613
CID91197431-Sp0	0.1	9	-0.0076056835	-0.0015857638	-0.0052180015	-0.0047509964	-0.002201376	-0.003548632	-0.0011194241	-0.0017742724	-0.0032808103	-0.002308954	-0.0064075147	-0.003072513	-0.001530147	-0.0016921232	-0.003390746	-0.0030577837	-0.008761321	-0.0034102234	-0.003257396	-0.0041455366	-0.002009702	-0.0039299796	-0.0030403035	-0.00082242896	-0.0022648694	-0.0020734454	-0.00045646424	-0.001737509	-0.0034237697	-0.0031267013	-0.0009286405	-0.0035912823	-0.0026003798	-0.0017181876	-0.002676811	-0.004567215	-0.0065133045	-0.0052450667	-0.0021622484	-0.0015772519	-0.0024927403	-0.0034708532	-0.0062291226	-0.003336538	-0.0047049527	-0.0009612215	-0.004018196	-0.004252478	-0.004524249	-0.0047806725	-0.0030282268	-0.0043477784	-0.0024341764	-0.0030729764	-0.004499775	-0.001984485	-0.0035366607	-0.0013891215	-0.0055831242	-0.0019155265	-0.0035861616	-0.003906272	-0.0033320896	-0.0010940183	-0.0036213426	-0.0042257616	-0.004931468	-0.00467524	-0.007180536	-0.0029465996	-0.000853483	-0.0021594684	-0.0010366193	-0.00135947	-0.0002974435	-0.005992892	-0.003419502	-0.0012801226	-0.00024088024	-0.00058298494	-0.0008602795	-0.0031628653	-0.0035885042	-0.004534771	-0.0036240742	-0.000942034	-0.00345926	-0.0029930137	-0.0016857993	-0.00051403523	-0.0011119447	-0.0020428502	-0.0016707673	-0.0010995208	-0.0031222308	-0.001676367	-0.001244242	-0.002372553	-0.0025969043	-0.0011110107	-0.0030310543	-0.0024829395	-0.003592307	-3.0114894e-05	-0.0027409676	-0.0034836894	-0.0067687724	-0.006809092	-0.0024024935	-0.00074218935	-0.0025005895	-0.001865624	-0.0011751484	-0.0010917671	-0.0022069141	-0.0019570377	-0.00048106274	-0.002339385	-0.0015606727	-0.0025388948	-0.001729738	-0.00069211214	-0.006098014	-0.00092245865	-0.0034243043	-0.00096459436	-0.0019320055	-0.0006009637	-0.0021155947	-0.0033858886	-0.005205542	-0.004072632	-0.0034630368	-0.0003929946	-0.0015919737	-0.0026291874	-0.0012727919	-0.0027760642	-0.0015297548	-0.00087256276	-0.0014511421	-0.0015110022	-0.0014895267	-0.00040829662	-0.0009750333	-0.0021723476	-0.0008794115
CID156615366-Sp0	0.1	9	-0.007503618	0.04435069	-0.004012075	-0.005384831	-0.0022341069	-0.0030819436	-0.0009580004	-0.0017476641	-0.0033866263	-0.0011641256	-0.005247799	-0.0033529066	-0.0017279431	-0.0016901991	-0.0032521137	-0.0032251254	-0.008432396	-0.0027353328	-0.0028789504	-0.005222195	-0.0019538363	-0.0025644759	-0.0016761842	-0.0011314912	-0.0015597573	-0.0022847853	-0.0005472524	-0.001840681	-0.0029992089	-0.0037666552	-0.0009012041	-0.0040277443	-0.0022274456	-0.0015508775	-0.0020465595	-0.0043906234	-0.005972854	-0.0050521516	-0.002466274	-0.0018454393	-0.002681582	-0.0035457164	-0.0042671994	-0.0029645157	-0.004063721	-0.00097147335	-0.0045090825	-0.003297939	-0.004414746	-0.0041058813	-0.0027338879	-0.004689445	-0.0025798746	-0.0034712513	-0.0047611585	-0.0020565034	-0.0036178802	-0.0017620055	-0.004327657	-0.0021278707	-0.002961491	-0.004365098	-0.0037526616	-0.0007405607	-0.002823224	-0.0032521847	-0.004071075	-0.003360469	-0.005292942	-0.0029042661	-0.0011769877	-0.0017088497	-0.0012509117	-0.0014913165	-0.0006188115	-0.0061410335	-0.0014771321	-0.0012840843	-0.0003470744	-0.0010921076	-0.0008617746	-0.0036320114	-0.0026144206	-0.0034918217	-0.0032283762	-0.0012776372	-0.0041352874	-0.0027396807	-0.0014874781	-0.0012043965	-0.0010506904	-0.0026371356	-0.0014433385	-0.0010708928	-0.0025520765	-0.0015395014	-0.0018359195	-0.0026702778	-0.0019905944	-0.0011473516	-0.003553954	-0.0021894376	-0.0032616751	-0.0006099102	-0.0023570503	-0.005094684	-0.0063632852	-0.0070413034	-0.0020860904	-0.00092427916	-0.0025337928	-0.0032709795	-0.0014430401	-0.0009585869	-0.002807176	-0.0015832448	-0.0004932357	-0.002848437	-0.0013110887	-0.0021492364	-0.0019417257	-0.00064844434	-0.004167898	-0.0013061215	-0.0035317151	-0.00033836986	-0.0024566357	-0.0008502344	-0.0027419967	-0.0022656054	-0.0036524644	-0.0036121863	-0.0032212865	-0.0004961362	-0.0011379294	-0.0032469083	-0.0012139045	-0.0019474342	-0.0016711532	-0.0013375176	-0.0015314269	-0.0012736826	-0.0012290771	-0.00090158684	-0.0006157212	-0.0021387353	-0.0007585821
CID165415497-Sp0	0.1	9	-0.010106512	-0.0033635173	-0.0072649447	-0.0055981753	-0.0040063555	-0.004487675	-0.0013407755	0.08836042	-0.0051796464	-0.0057847146	-0.009620796	-0.0026731878	-0.0037147547	-0.0012221906	-0.006102933	-0.0048183077	-0.010332427	-0.0054503214	-0.0050700563	-0.003771823	-0.0022939756	-0.0040418757	-0.003080291	-0.0009690432	-0.0018067122	-0.004222743	-0.0012081214	-0.0021975825	-0.0048574624	-0.0029408114	-0.00078428764	-0.0040968494	-0.0020492335	-0.004119508	-0.0052753375	-0.002920253	-0.006149226	-0.0093375975	-0.0017331501	-0.0021786264	-0.003433204	-0.005296173	-0.008709764	-0.0051435404	-0.0064249556	-0.0008918989	-0.004724974	-0.0056463913	-0.004545363	-0.0043713814	-0.0027180065	-0.0083282115	-0.006473798	-0.0006138309	-0.0076516517	-0.004336446	-0.005416063	-0.001980102	-0.0077485596	-0.0032273843	-0.005320628	-0.007841576	-0.006549819	-0.0036286982	-0.008993827	-0.0037164588	-0.0041987156	-0.005007785	-0.010129734	-0.006115111	-0.0004452099	-0.0037603385	-0.000859853	-0.0016845822	-0.0009570017	-0.007842229	-0.010786725	-0.0037617772	-0.0012817761	-1.1400933e-05	-0.0007587671	-0.00569744	-0.004880391	-0.0057791686	-0.0008454936	-0.00033820237	-0.0013816945	-0.0034669149	-0.0015971103	-0.001090181	-0.00014081472	-0.0044927713	-0.0015378207	-0.0032107201	-0.0045874016	-0.0020476223	-0.002634124	-0.002645711	-0.00235635	-0.0006890633	-0.0072420607	-0.0050131595	-0.0034830712	-0.0007934557	-0.0074917446	-0.0047030905	-0.008294424	-0.008075154	-0.0016924319	-0.00096777274	-0.006160398	-0.0024409029	-0.00092783355	-0.0013718033	-0.0016766611	-0.002174392	-0.00041266627	-0.0011512571	-0.0022962242	-0.002395193	-0.0011834676	-0.0016726572	-0.009946949	-0.0007161096	-0.0024576238	-0.0021818904	-0.002514719	-0.0011276201	-0.0032643373	-0.004776453	-0.006367848	-0.0049659605	-0.002683959	0.007902067	-0.0033566984	-0.0018242361	-0.0021390375	-0.0016299629	-0.00072401535	-0.0012464847	-0.002619537	-0.002101985	-0.0022654952	-0.0016806863	-0.00072353013	-0.0013495481	-0.0012694645
CID168365420-Sp0	0.1	9	-0.006519882	0.017125167	-0.0039216806	-0.0054625235	-0.0018749761	-0.0026885804	-0.000986984	-0.001146912	-0.003453869	-0.0007640769	-0.004965515	-0.0030013353	-0.0016179844	-0.0014068923	-0.0031908846	-0.0028285002	-0.007590649	-0.0026921069	-0.002500056	-0.004456427	-0.002198369	-0.0028281724	-0.0020319414	-0.0016149224	-0.001792003	-0.0020260464	-0.0007205755	-0.0018993671	-0.0029999446	-0.0033125414	-0.0011233396	-0.0036082994	-0.002396733	-0.0014413954	-0.002290234	-0.0047673434	-0.0061392067	-0.003992597	-0.0022274456	-0.001493789	-0.0028097546	-0.0034207143	-0.0048432364	-0.0031958448	-0.004211915	-0.00073033635	-0.004409943	-0.0033651926	-0.004911006	-0.004407165	-0.0029973974	-0.003924063	-0.0024348875	-0.003942324	-0.003992266	-0.0013619083	-0.003297386	-0.0018990245	-0.004267464	-0.0022095856	-0.0032961902	-0.0029390038	-0.0025751605	-0.0008777587	-0.002285337	-0.0037577408	-0.0047060037	-0.0037363984	-0.005727296	-0.0023744847	-0.0007636577	-0.0012320083	-0.00059107423	-0.0011223196	0.012818408	-0.005384669	-0.0012219034	-0.0013197822	-7.313232e-05	-0.0011211316	-0.00053598144	-0.0029335173	-0.002867168	-0.0031008304	-0.003935473	-0.0011009914	-0.0046579703	-0.0032478736	-0.0015427913	-0.0010824444	-0.0008415323	-0.0026344634	-0.0012461846	-0.00042413938	-0.0023678625	-0.0017517891	-0.001753334	-0.0027555195	-0.001972472	-0.0014572438	-0.0030676725	-0.0018044834	-0.002921608	-0.0005327881	-0.0016654788	-0.0045297123	-0.006168621	-0.0070630745	-0.0024144673	-0.00080667716	-0.002406925	-0.0027205064	-0.0016994282	-0.00090063206	-0.0023973868	-0.0018691507	-0.0005091713	-0.0027388723	-0.0012263602	-0.0018202213	-0.0019316495	-0.00070530054	-0.00487888	-0.0010451571	-0.0034180179	-0.00048122913	-0.0010229798	-0.0005467501	-0.0020372164	-0.0023779625	-0.003931665	-0.0033068173	-0.003320806	-0.0007410857	-0.0009331138	-0.0031660323	-0.0010604467	-0.002211643	-0.0010299466	-0.0009813266	-0.001546368	-0.0012836624	-0.001188177	-0.00060675375	-0.0004813428	-0.00202895	-0.0006736592
CID12775607-Sp0	0.1	9	-0.0031806754	-0.0005039219	-0.004925522	-0.0047197724	-0.0026464337	-0.0016424257	-0.001113945	-0.0012240337	-0.0028829724	-0.0014781213	-0.0059227035	-0.0019064916	-0.0018790388	-0.0011334884	-0.0034094106	-0.0026142816	-0.0052439705	-0.0036317063	-0.0033125537	-0.0038659289	-0.0032411062	-0.002411628	-0.0020164745	-0.0009309313	-0.0019338166	-0.0021225044	-0.0008988192	-0.0018460318	-0.0031440572	-0.0031860268	-0.0011441371	-0.003359909	-0.0030003907	-0.002188311	-0.0023414567	-0.0038434055	-0.0052197217	-0.0034215688	-0.0015171384	-0.001513452	-0.0017682436	-0.003467924	-0.003935213	-0.0021769456	-0.004258218	-0.00050954794	-0.0020082262	-0.003082189	-0.005433387	-0.004099409	-0.0026671386	-0.0034722858	-0.0029738569	-0.0032176953	-0.0054699937	-0.0011840271	-0.0018290835	-0.0018834431	-0.0037680508	-0.0024607554	-0.0034359982	-0.0045484556	-0.0043200185	-0.0009197798	-0.0035647724	-0.0045559974	-0.0038122598	-0.0034899786	-0.0047509507	-0.0027841744	-0.0007871598	-0.0014568617	-0.0013944705	-0.0014773692	-6.17793e-05	-0.004783304	-0.003656443	-0.0009958763	-0.00038999337	-0.0010429814	-0.00042613724	-0.003876593	-0.0028367387	-0.0029908982	-0.0027160186	-0.0009505612	-0.0036951466	-0.0029410946	-0.0012032829	-0.00065232586	-0.0009997842	-0.0025861182	-0.0016336401	-0.0013363598	-0.0014785723	-0.0017169078	-0.0014223967	-0.0014118805	-0.0014016355	-0.0008228457	-0.0037714106	-0.0028642702	-0.003452624	-0.00075057364	-0.0025477398	-0.003889307	-0.0043805665	-0.0061104875	-0.0020800151	-0.0008778805	-0.0032397227	-0.0035380013	-0.0017789528	-0.0010051298	-0.0020633982	-0.0018921458	-0.00051732734	-0.0027194729	-0.0013731973	-0.0019566715	-0.0018831218	-0.0014501717	-0.003982245	-0.0020124533	-0.0028567207	-0.00051064545	-0.001431642	-0.0007791833	-0.0016111969	-0.002217281	-0.0030922324	-0.0028036067	-0.0032439434	-0.0010895544	-0.0014382439	-0.002954877	-0.0010787757	-0.0024679573	-0.0009836205	-0.00069058297	-0.0012340803	-0.0010251519	-0.00084029394	-0.0006501676	-0.0009827538	-0.0018197453	-0.0007261071
CID91845155-Sp0	0.1	9	-0.01038089	-0.005087516	-0.009270564	-0.006642889	-0.0005464011	-0.0007602073	-0.0010396931	-0.0030574782	-0.0069235163	-0.005061603	-0.012791681	-0.004379453	-0.0028554448	-0.0022430387	-0.007816077	-0.008192374	-0.011549504	-0.0071744164	-0.005359333	-0.006857855	-0.00306117	-0.004240121	-0.0009800968	-0.0025943618	-0.0034751473	-0.004733101	-0.0015435283	-0.00034372855	0.005474507	-0.0041506025	-0.0023078006	-0.00873731	-0.0067497836	-0.0046378025	-0.0035920937	-0.0048358473	-0.010095064	-0.011629419	-0.002510159	-0.0035941803	-0.0016280928	-0.0065239207	-0.004300885	-0.0020794042	-0.008029984	-0.000849594	-0.0041280338	-0.0010534964	-0.005971027	-0.008412129	-0.004486517	0.08562267	-0.009202263	-0.0011761113	-0.0091306325	-0.005097298	-0.003963577	-0.00015323174	-0.0055480516	-0.004636466	-0.0036778592	-0.008312338	-0.002040592	-0.0030139163	-0.015069278	-0.013498699	-0.0058795935	-0.0028418084	-0.014070272	-0.0032832792	-0.0017305319	-0.0021683425	-0.0029052582	-0.0064120837	-0.006222033	-0.0065966705	-0.008172395	-0.0048556197	0.00617512	-0.0008521033	-0.0030358012	-0.0035079136	-0.00124773	-0.0016189936	-0.007649514	-0.0012650726	-0.009113484	-0.008352599	-0.00035321288	-0.0009134314	-0.0014724142	-0.001815934	-0.0010420162	-0.0018038561	-0.009066594	-0.0017444066	-0.0012327549	-0.0041210945	-0.00053692353	-0.0051335488	-0.0071312315	-0.004383507	-0.00629073	-0.0026435207	-0.016181992	-0.0030603423	-0.009939562	-0.0024249821	-0.004113773	-0.0013692394	-0.0027753077	-0.0015081705	-0.004169846	-0.0005334042	-0.0014988403	-0.0020948893	-0.000996352	-0.0008488284	-0.0019549397	-0.0031277754	-0.0008287813	0.15588546	-0.012418507	-0.0029965236	-0.003682613	-0.0021776145	-0.007074409	0.0018398477	-0.0027588564	-0.007394384	-0.010343967	-0.0014962765	-0.0022921178	-0.0014270283	-0.0002718596	-0.0054168683	-0.0014047103	0.06375386	-0.0006788507	-0.0021906828	-0.002680836	-0.0017840168	-0.005232398	-0.000628465	-0.0010731217	-0.0041102394	-0.00093088445
CID156619256-Sp0	1.0	9	-0.0052282615	-0.0025873908	-0.0032935487	-0.0041122176	-0.0012047293	-0.0026225108	-0.0010282046	0.0053833765	-0.0034970513	-0.0015706773	-0.0040874835	-0.003258223	-0.0020088248	-0.00068230985	-0.0028945473	-0.00037025704	-0.005573862	-0.001827892	-0.001355	-0.0023915383	-0.0032174017	-0.0010884618	-0.0016532392	-0.0015073781	-0.0022042487	-0.0034061996	-0.0010722112	-0.0012059829	-0.0029169016	-0.0045440122	-0.001409212	-0.0030106523	-0.0024278301	-0.002500942	-0.0029914656	-0.0041754087	-0.004536585	-0.0056251804	-0.002830046	-0.0005973714	-0.0031900252	-0.005968681	-0.0025245007	-0.0036947578	-0.0037192109	-0.0014609344	-0.0036866309	-0.0022531399	-0.0004896441	-0.0030942827	-0.00018853677	-0.0007936268	-0.003203912	-0.0023250927	-0.0058201305	-0.002278533	-0.0024732263	-0.0021049925	-0.0020905796	-0.00234158	-0.0018221835	-0.004296044	-0.002281539	-0.0023986064	-0.002648835	-0.005595276	-0.004408467	-0.0042193327	-0.005039347	-0.0015411795	0.06157636	-0.0015023696	-0.0013331672	-0.0010188449	-0.0015203191	-0.0036581382	-0.0016410039	-0.0025190404	-0.00028666106	-0.001677776	-0.0008256703	-0.0010402919	-0.0015202902	-0.00085892534	-0.0023607935	-0.00038307614	-0.002781541	-0.0014108293	-0.0015877492	-0.0026003504	0.00635362	-0.0024064602	-0.0012041759	-0.0007427024	-0.0033866453	-0.0009178142	-0.0029504742	-0.0029595941	-0.0013819422	-0.001876115	-0.004170343	-0.0026604042	-0.0019960748	-0.00071635103	-0.0015985956	-0.004899642	-0.0047424454	-0.0031644704	-0.001732447	-0.0022127505	-0.0023030208	-0.0018151272	-0.0017648138	-0.0013886892	-0.0011999317	-0.0025201603	-0.0008578262	-0.002020928	-0.0016702448	-0.0013402624	-0.0007825473	0.031900793	-0.004513766	-0.00066964683	-0.0030119242	-6.567153e-05	-0.00016914123	-0.00041666706	0.006011054	-0.002135515	-0.0031533407	-0.0023110078	-0.0021907259	-0.0009963147	-0.0015111365	-0.002112595	-0.000137946	-0.00076704845	-0.0008730899	-0.0011964391	-0.0013867044	-0.0021944956	-0.0022583148	-0.0011568338	-0.0012333215	-0.0013858303	-0.0016700774
CID168366366-Sp0	1.0	9	-0.007172949	-0.003213124	-0.005023525	-0.0034007346	-0.0029561266	-0.002821121	-0.0010527846	-0.0012542219	-0.0026691048	-0.0029395535	-0.004485648	-0.0044860323	-0.0014565992	-0.001657841	-0.0024530315	-0.0028430833	-0.0048029018	-0.003508191	-0.0036447484	-0.0041221115	-0.0008126897	-0.0055241417	-0.004150183	-0.0016434169	-0.0018074571	-0.0012347155	-0.00086804834	-0.0014130215	-0.0029726904	-0.0016443236	-0.0008314718	-0.0024026209	-0.0002879644	-0.0016354513	-0.0038780828	-0.003638613	-0.0038788063	-0.004335765	-0.002777685	-0.0014725429	-0.001926106	-0.0009835559	-0.006933963	-0.0016320694	-0.0028545882	-0.0015145292	-0.004725805	-0.0028363082	-0.005621236	-0.004674212	-0.0023530573	-0.0048355423	-0.002956823	-0.0023609628	-0.0015610995	-0.001951467	-0.0037834225	-0.0005197287	-0.007516218	-0.0015354295	-0.003667849	-0.0017061048	-0.0018189198	-0.0015055005	-0.0040036445	-0.0011087939	-0.005697617	-0.005872218	-0.007972368	-0.0028339634	-0.00056560186	-0.0021757514	-0.0023143578	-0.0021302653	-0.00047966721	-0.004102081	-0.004104646	-0.00049984537	-0.00034669763	-0.0002734819	-0.0009396506	-0.002050791	-0.0023838037	-0.002734208	-0.00483737	-0.0010667769	-0.00341383	-0.0024216978	-0.0011489249	-0.00025536655	-0.0005483706	-0.0020679322	-0.002238017	-0.0010987204	-0.0036992447	-0.0019635854	-0.0016959839	-0.0024988698	-0.0025208266	-0.0008245342	-0.0020311903	-0.0025839584	-0.0034558012	-4.883856e-05	-0.0038696197	-0.0035412037	-0.005678249	-0.0062595117	-0.001576436	-0.0012138172	-0.0023010934	-0.0020863668	-0.0014208136	-0.001560229	-0.0024832045	-0.0011365435	-0.00010806067	-0.0019326702	-0.0019994394	-0.003454087	-0.0021288313	-0.0014425336	-0.0066667465	-0.00090092054	-0.0025769207	-0.0018684765	-0.0025472133	-0.00077960035	-0.0019978078	-0.0042583253	-0.0055816076	-0.004450126	-0.0021357923	-0.00018642757	-0.0014700716	-0.0023248754	-0.0006003676	-0.002560372	-0.0026234642	-0.0021327797	-0.00087339827	-0.0024436945	-0.0020305577	-0.0010009359	-0.0011940553	-0.001095076	-0.0009387263
CID10151846-Sp0	1.0	9	-0.0073566334	0.07420359	-0.0048096483	-0.00509107	-0.003911751	-0.0029261329	-0.001342436	-0.0022366508	-0.003751312	-0.003424979	-0.0069872085	-0.003229248	-0.002348178	-0.0012945922	-0.004431008	-0.004834333	-0.008104023	-0.003544861	-0.003924263	-0.006126343	-0.0020556843	-0.003745356	-0.0022744075	-0.0010267153	-0.0021936153	-0.0022247827	-0.0002202516	-0.0017653866	-0.0042231134	-0.003156496	-0.00094833586	-0.004312573	-0.0033966892	-0.0020798417	-0.0013571399	-0.004484315	-0.006094918	-0.006750948	-0.0027699405	-0.002103713	-0.0021400293	-0.0047314814	-0.005283789	-0.0028193237	-0.0044990354	-0.001171744	-0.004875052	-0.0033272048	-0.004997645	-0.0047007226	-0.0030795767	-0.0056688795	-0.003611583	-0.00400431	-0.0049421103	-0.0034483632	-0.0036971336	-0.0027462207	-0.005023514	-0.003289706	-0.0031448537	-0.0045049083	-0.0047889226	-9.597853e-05	-0.0067128474	-0.0046877633	-0.004361175	-0.004035411	-0.0070606708	-0.0033702916	-0.0017005074	-0.0020419157	-0.001432583	-0.0021694095	-0.0006512868	-0.006191613	-0.0048393277	-0.0016694249	-0.00072956696	-0.0010340828	-0.0008879753	-0.005470233	-0.0031074139	-0.003892593	-0.0036081623	-0.0010014118	-0.005388075	-0.002566073	-0.0013481353	-0.0008366052	-0.001568173	-0.0038184822	-0.002183801	-0.0009749378	-0.0036741158	-0.0014359457	-0.001426897	-0.0011069903	-0.002559585	-0.0012277748	-0.00446896	-0.0034607905	-0.0031004169	0.023154894	-0.0053992826	-0.005526035	-0.003588792	-0.0069279117	-0.0017793436	-0.0010100938	-0.005375584	-0.004499453	-0.0013306758	-0.0012502007	-0.003090375	-0.0023526938	-0.0005514715	-0.0023245714	-0.0017615973	-0.0029327	-0.0023191506	-0.0013839062	-0.0062861317	-0.0019842759	-0.0035029484	-0.0009207206	-0.0025420832	-0.0004993048	-0.0024879368	-0.0037089284	-0.004920912	-0.003777773	-0.002601166	-0.00043276208	-0.0016130089	-0.003847062	-0.0014148181	-0.0022106117	-0.001636022	-0.0019042505	-0.0016159532	-0.0013483639	-0.0012734385	-0.0005277597	-0.0008105969	-0.0022315292	-0.0004027348
CID91846564-Sp0	1.0	9	-0.0048086303	-0.0019302693	-0.004995411	-0.006253148	-0.0008490968	-0.0010232528	-0.0007081519	-0.0039010348	-0.0052604484	-0.00026300628	-0.003922376	-0.0035063385	-0.0016443022	-0.0016931185	-0.0014745262	-0.0027822808	-0.009835083	-0.0033792248	-0.0027724886	-0.00269878	-0.0036273652	-0.0041012163	-0.0026776572	-0.0024669908	-0.0015011005	-0.002983614	-0.00033356762	-0.0019742844	-0.0017596458	-0.0034321614	-0.001522007	-0.0033411197	-0.0040510185	-0.0022088871	-0.0025490746	-0.006488073	-0.009490291	-0.0019351167	-0.0021676556	-0.001454045	-0.0008592901	-0.0038347782	-0.0022100192	-0.0011494275	-0.0038637714	-0.0012899787	-0.002173872	-0.0037345216	-0.0053364355	-0.0055152997	-0.002704827	-0.00095680915	-0.0031530862	-0.0058909557	-0.0061061	-0.00028663155	-0.0021336745	-0.0024375557	-0.005050924	-0.0019762435	-0.0028298188	-0.0054016714	-0.0030493324	-0.0021252574	-0.001089743	-0.00742294	-0.00566804	-0.005047032	-0.005085196	-0.0020891489	-0.0021394393	-0.0015337323	-0.000817737	-0.001269126	-0.0017946309	-0.003916954	-0.0022130145	-0.0021435467	-0.00039945668	-0.0010061975	-0.00248785	-0.0042180293	-0.0028331694	-0.0023435277	-0.00393219	-0.0017289668	-0.004704691	-0.0036549543	-0.0019415092	-0.0013755908	-0.0014389778	-0.0010419707	-0.0010589308	-0.0017469584	-0.003416443	-0.0008600363	-0.0016387554	-0.0039120293	-0.0012475923	-0.0010069476	-0.004328368	-0.002092571	-0.0035155928	-0.0008683194	-0.00072077784	-0.0025146555	-0.009318085	-0.0044619692	-0.004164556	-0.0007033769	-0.0019097037	-0.0016284869	-0.0023422565	-0.0005715891	-0.00036334794	-0.0035372206	-0.0007518557	-0.0030404797	-0.0012563366	-0.0016380373	-0.000980792	0.01816857	-0.00439062	-0.00039670372	-0.0033274016	-0.0015398877	-0.001471716	-0.0010333583	-0.0026338974	-0.002256961	-0.004624838	-0.002404758	-0.002070571	-0.0020232317	-0.00040996147	-0.0035320956	-0.0013127109	-0.002531207	-0.0004597843	-0.0005006907	-0.0018536818	-0.0013339425	-0.0018638375	-0.0012943698	-0.00092495023	-0.003453567	-0.00056240463
CID91197431-Sp0	1.0	9	-0.0063688755	-0.0012272503	-0.0042018844	-0.0042333165	-0.0018753064	-0.0032503812	-0.0010325653	-0.00090040563	-0.003014885	-0.001391131	-0.005075877	-0.003517923	-0.001357637	-0.0015229486	-0.0031609545	-0.002935352	-0.0071835094	-0.0029377537	-0.0026695495	-0.0036010842	-0.0018497115	-0.0039855405	-0.0029310766	-0.0011125514	-0.0020572983	-0.0013213383	-0.00044520566	-0.0018079447	-0.0032330009	-0.002535911	-0.0010007384	-0.0031550054	-0.002064156	-0.0012143399	-0.002369571	-0.003999826	-0.0051020076	-0.003544525	-0.0018097307	-0.001255284	-0.002365707	-0.002492073	-0.0063410816	-0.0031421583	-0.0039655534	-0.000898376	-0.0041006273	-0.0039060141	-0.004556459	-0.0043572676	-0.0031628453	-0.003673261	-0.0022010214	-0.003090329	-0.0031445336	-0.001162502	-0.0033557038	-0.0013522719	-0.0051040584	-0.0015405621	-0.0034044995	-0.0027371065	-0.0022359253	-0.00055319176	-0.0027247958	-0.0031711762	-0.0045773652	-0.0042468524	-0.006066519	-0.0026110816	-0.00032756026	-0.0015289555	-0.00073952234	-0.0010342532	0.010250608	-0.005076456	-0.0018654584	-0.0009075973	-0.00015386994	-0.00046243658	-0.0005807629	-0.0026751868	-0.0033351332	-0.0038283297	-0.003903677	-0.0009127402	-0.0035814126	-0.002990356	-0.0016338279	-0.00059009827	-0.00078501	-0.001884084	-0.0014044136	-0.0007955151	-0.0024086838	-0.0018408735	-0.0010023648	-0.0021166806	-0.0024821518	-0.0010552154	-0.0020744996	-0.001964478	-0.0030106257	0.005563858	-0.0020725587	-0.0030702187	-0.005237254	-0.006292968	-0.0019893858	-0.0006706695	-0.0026369195	-0.0019141888	-0.0011573848	-0.0010554398	-0.002312854	-0.0019186678	-0.00046003642	-0.0022217194	-0.0013281545	-0.0024609799	-0.0018324978	-0.0010691265	-0.005225914	-0.00088417344	-0.0032361688	-0.0008533946	-0.0012129184	-0.0005371584	-0.0020484035	-0.0028669105	-0.0040518935	-0.00375911	-0.0032508683	-0.0004017234	-0.0013614023	-0.002374837	-0.00092427153	-0.0027558985	-0.0013532272	-0.0008591488	-0.0011810865	-0.0013054212	-0.0009834948	-0.00037718232	-0.0009839693	-0.0017296892	-0.0008850335
CID156615366-Sp0	1.0	9	-0.005982229	0.115674466	-0.002780878	-0.0048823804	-0.0023539115	-0.0025050642	-0.00071296975	-0.0010213385	-0.002678366	-0.00025470415	-0.004277037	-0.0035371552	-0.0015889537	-0.0015125724	-0.0030723577	-0.00319439	-0.006263174	-0.0027033358	-0.0026284647	-0.0049350695	-0.0017863647	-0.0027617922	-0.0016020176	-0.0012647994	-0.0012837736	-0.0019272055	-0.0005761969	-0.0017053911	-0.0027256103	-0.0031771876	-0.0011287557	-0.003327799	-0.0015255995	-0.0012559381	-0.001639751	-0.003809486	-0.0045299274	-0.0036753593	-0.0020284422	-0.0016482254	-0.0025993076	-0.0027297926	-0.0044476744	-0.0029312493	-0.0036057234	-0.0008475232	-0.004733833	-0.002667127	-0.0042694537	-0.0035430228	-0.0030491028	-0.004069402	-0.0021958787	-0.0034301844	-0.0034828223	-0.0015033352	-0.0033760502	-0.001699206	-0.003916828	-0.0018667456	-0.0027158	-0.0033972266	-0.0029016787	-0.00023756243	-0.002180431	-0.0019738402	-0.003500243	-0.0025420876	-0.0039260574	-0.0027530196	-0.00047882446	-0.0009647973	-0.00092943525	-0.0012352503	-0.00016688801	-0.005555266	0.0018174858	-0.0006218867	-0.00024996416	-0.0010093873	-0.00069139455	-0.0034107163	-0.002625975	-0.0026655416	-0.0038109678	-0.001226764	-0.00500823	-0.0029846106	-0.0011623696	-0.000952057	-0.00087756856	-0.0025761386	-0.001321167	-0.00080250896	-0.001975088	-0.0016182692	-0.0014558429	-0.002187792	-0.0019387652	-0.0012747945	-0.0029266702	-0.001836791	-0.0024829532	-0.0005544062	-0.0016636273	-0.004875256	-0.004431106	-0.006737135	-0.0016936192	-0.0009883464	-0.0030278724	-0.0038643582	-0.0015287098	-0.00089806673	-0.0028943708	-0.0013473196	-0.00048776585	-0.002658194	-0.0009849368	-0.0019241167	-0.0020731983	-0.0010716827	-0.002892296	-0.0013536464	-0.0032515277	-0.00018672187	-0.0018131981	-0.00057356054	-0.0026810681	-0.001455967	-0.0023590662	-0.0032339788	-0.002853723	-0.00036953329	-0.0008883734	-0.003124892	-0.0007653522	-0.0019940839	-0.0013525508	-0.0012260491	-0.0015249541	-0.0013479735	-0.0010053435	-0.0007084967	-0.0005742496	-0.0013799781	-0.00077681226
CID165415497-Sp0	1.0	9	-0.008876937	-0.0032522767	-0.0063904407	-0.0042439187	-0.0041810935	-0.0041659568	-0.00124641	0.20396878	-0.0047103027	-0.005328109	-0.008744772	-0.002613513	-0.0038227006	-0.0014673307	-0.005990265	-0.0048885974	-0.008902657	-0.0052603274	-0.0048049237	-0.0032243596	-0.0021680722	-0.0037242277	-0.002743399	-0.0005854654	-0.0017008953	-0.0038369063	-0.0011831478	-0.0021839342	-0.0049640485	-0.0027738656	-0.00069633004	-0.0036378242	-0.0017241508	-0.004083224	-0.0048288135	-0.0022109093	-0.004781279	-0.008404969	-0.0015426892	-0.001988329	-0.0033004556	-0.004698958	-0.008465057	-0.0051469575	-0.005703151	-0.0010972997	-0.00441309	-0.0056265364	-0.00428822	-0.004029177	-0.0027391969	-0.008039902	-0.0059567946	-0.00038899272	-0.007134093	-0.0040390664	-0.005225048	-0.0015694761	-0.0071304953	-0.0032180352	-0.0052687274	-0.00712373	-0.0061548655	-0.0033644277	-0.008939449	-0.0025953741	-0.0033762017	-0.004276794	-0.008677156	-0.0062180758	0.04120861	-0.0034182677	-0.001156889	-0.0016958549	-0.0010111693	-0.0072581195	-0.010056339	-0.00357813	-0.0012452508	0.012445418	-0.0008634241	-0.005518416	-0.004596484	-0.0053121895	-0.0006210355	-0.00039737712	-0.0009429732	-0.0033863657	-0.0013625723	-0.0011400185	0.045531545	-0.0042486987	-0.0015278701	-0.002788729	-0.004129783	-0.0021159397	-0.0023081733	-0.0019273234	-0.00251645	-0.00061962963	-0.0069287894	-0.005034087	-0.0029398235	-0.0008327004	-0.00742954	-0.0043185577	-0.0068620895	-0.007363275	-0.0011781292	-0.00083235675	-0.0069524846	-0.0026730811	-0.0008630936	-0.0013368973	-0.001871056	-0.0020299924	-0.00038349206	-0.00093229796	-0.002234546	-0.0022665306	-0.0011192771	-0.0020002734	-0.008644735	-0.00083124905	-0.001870104	-0.0022339092	-0.0020610986	-0.0013626969	-0.003420536	-0.004164391	-0.0052582873	-0.004695694	-0.0024019952	0.026536759	-0.0033056794	-0.0013634507	-0.0018835366	-0.0015656115	-0.0009032136	-0.0013322398	-0.002592747	-0.002116127	-0.0021585035	-0.0016745218	-0.00080040377	-0.0007977641	-0.0013552435
CID168365420-Sp0	1.0	9	-0.0050891326	0.05914197	-0.0027569483	-0.004888825	-0.0018266977	-0.002274447	-0.0007924034	0.0018653724	-0.0031383124	0.023636525	-0.003976577	-0.0031471085	-0.001646726	-0.0012831236	-0.0029287008	-0.0028934025	-0.005897196	-0.0022655209	-0.0022506379	-0.0040710713	-0.0024666989	-0.0029271138	-0.0021028428	-0.001793917	-0.00172248	-0.001872208	-0.00082302134	-0.0018698933	-0.002664335	-0.0028428982	-0.0013607014	-0.0030262398	-0.0019814419	-0.0011265286	-0.002001275	-0.0043345112	-0.004995267	-0.0026571436	-0.001783818	-0.0013971953	-0.0028101078	-0.002697432	-0.0049248086	-0.0035074602	-0.004008082	-0.0008669102	-0.004814434	-0.002675477	-0.004858025	-0.0038735128	-0.0032881147	-0.0032146154	-0.0020984192	-0.0039485493	-0.00273983	-0.0007987542	-0.0034005297	-0.0016797447	-0.0038830943	-0.002065588	-0.003022361	-0.002004322	-0.0013909028	-0.0005018894	-0.001818293	-0.0027457087	-0.0042635403	-0.003214867	-0.003963522	-0.002187552	0.011531692	-0.00041638265	-0.0003398722	-0.0010639187	0.06742995	-0.004656618	0.0055080475	-0.000897053	0.0028217025	-0.0011186228	-0.00027569148	-0.0026468253	-0.0026814525	-0.0020922332	-0.004284212	-0.0011931772	-0.0054841046	-0.0037821801	-0.0013020118	-0.0007068729	-0.0004472198	-0.0025630833	-0.0010327944	-1.398212e-05	-0.0017174494	-0.001935813	-0.0015941989	-0.002433198	-0.0021132114	-0.0016487712	-0.0026131934	-0.0017174033	-0.002224998	-0.00057581364	-0.0010539247	-0.0044100345	-0.004586978	-0.0066126357	-0.002205026	-0.0008111786	-0.0030792463	-0.003247591	-0.0018455202	-0.0009106869	-0.0025252213	-0.0018113895	-0.00047439116	-0.002484459	-0.0009984539	-0.0018218344	-0.0020971003	-0.0013187275	-0.0033764278	-0.001148409	-0.003026423	-0.00043405112	0.0007625848	-0.00042646675	-0.0021924183	-0.0014021785	-0.0024567058	-0.0029825454	-0.003009562	-0.0004972681	-0.0006396761	-0.0029948514	-0.0006862791	-0.002416527	-0.0009434953	-0.0009534006	-0.0015138369	-0.0013693268	-0.0010440233	-0.00034095798	-0.0004193107	-0.0013560408	-0.0007899054
CID12775607-Sp0	1.0	9	-0.0014855104	0.004807224	-0.00412606	-0.0040529906	-0.0027653894	-0.0011933885	-0.0010382418	-0.00014487848	-0.0023258424	-0.00067304086	-0.005241099	-0.0016372962	-0.0017662137	-0.000998232	-0.0032086843	-0.0023990653	-0.0033030652	-0.0036432527	-0.0032177058	-0.003385331	-0.0033494313	-0.00221453	-0.0016614861	-0.0010572794	-0.0018135264	-0.001749866	-0.00096385105	-0.0015899935	-0.0030466376	-0.002617387	-0.0012893006	-0.002774461	-0.0027363836	-0.0021895196	-0.0021430652	-0.0032024	-0.0038427913	-0.002174258	-0.0010245339	-0.0014348668	-0.0017537682	-0.0032255878	-0.0041518994	-0.0022204726	-0.0039057955	-0.0004161336	-0.0019516902	-0.002567996	-0.0055765635	-0.003602916	-0.0030099326	-0.0029855894	-0.0021227612	-0.0030635856	-0.0046978174	-0.000742963	-0.0014893541	-0.0018854628	-0.0031788491	-0.0023143815	-0.003515954	-0.0038684986	-0.0036380668	-0.00060253986	-0.0031519076	-0.0039244704	-0.0031831067	-0.0026332543	-0.0034582408	-0.0028624749	-0.00012869391	-0.0009167606	-0.0011647173	-0.0013273425	0.034877084	-0.0041026575	-0.0031355547	-0.00078384246	-0.00026083962	-0.0010458984	-0.00018114646	-0.0038059433	-0.0027743333	-0.0022298298	-0.0028862671	-0.00091117894	-0.0040319148	-0.0030615542	-0.0011275159	-0.00048684908	-0.000610894	-0.0022063274	-0.0016520404	-0.0010231343	-0.000743435	-0.0017849198	-0.0012113273	-0.00083607604	-0.0013904653	-0.00076402945	-0.0035666625	-0.0028000504	-0.002946333	-0.00064943684	-0.0024240254	-0.0034236875	-0.0026897653	-0.0059277285	-0.0017481246	-0.00074629695	-0.0038315754	-0.004015614	-0.0018403744	-0.0009873762	-0.0020425026	-0.0019294579	-0.0004989144	-0.0026731794	-0.0011506792	-0.0019275392	-0.0021676302	-0.0020050996	-0.0028211807	-0.00210838	-0.002617623	-0.0003945624	-0.0007992892	-0.00069550663	-0.0017312556	-0.001634085	-0.0019931833	-0.002665468	-0.0031304364	-0.0010965713	-0.0013104677	-0.0028543787	-0.0006649837	-0.0025449384	-0.0007889673	-0.00048648415	-0.0009835872	-0.0008328126	-0.0005018571	-0.000365725	-0.00096258824	-0.0017613636	-0.0006955509
CID91845155-Sp0	1.0	9	-0.0096998485	-0.0048875455	-0.008621556	-0.0061825733	-0.00016818255	-0.00036619123	-0.001244103	-0.002249903	-0.006331572	-0.004372383	-0.012637656	-0.0036215286	-0.0029310894	-0.002177403	-0.007829819	-0.008333148	-0.010354601	-0.007180079	-0.0051530534	-0.006526833	-0.0033831918	-0.0033168788	-0.0004304565	-0.0024099255	-0.0033426057	-0.004560111	-0.0014559672	-0.0003900905	0.032507073	-0.0035082786	-0.0023327528	-0.008912709	-0.006462632	-0.004480041	-0.0028997234	-0.0041638343	-0.009052848	-0.010774265	-0.0020655452	-0.0035730682	-0.0014890608	-0.0059438073	-0.0036204872	-0.0018361968	-0.0075105773	-0.00072541175	-0.004000948	-0.00093540765	-0.006244555	-0.008129227	-0.004361581	0.14603218	-0.008522757	-0.0007957015	-0.008788525	-0.0048064194	-0.0040744566	0.009012265	-0.004682995	-0.0041847564	-0.003998722	-0.0076584336	-0.0012144597	-0.002670852	-0.015393125	-0.013187574	-0.004612785	-0.0016505508	-0.012861569	-0.002682938	-0.0011688664	-0.001708904	-0.0029692464	-0.0067056995	-0.0061159455	-0.005637019	-0.007691328	-0.0045074136	0.012897774	-0.0010559998	-0.003084484	-0.0033892596	-0.0005238931	-0.0009436595	-0.0075207483	-0.001440577	-0.008987283	-0.008207442	-0.00056679134	-0.00089040195	-0.0010544835	-0.0017442884	-0.0010341427	-0.0015676874	-0.00836398	-0.0018030129	-0.0011059013	-0.003426865	-0.00029978753	-0.004999218	-0.006411675	-0.0042088	-0.005817468	-0.0026110031	-0.01654735	-0.0029592158	-0.0090258885	-0.0020201846	-0.0038149734	-0.0012118364	-0.0033958578	-0.00173935	-0.004003527	-0.000488244	-0.00195889	-0.002098812	-0.00097452063	-0.00082300766	-0.0020992837	-0.0031135262	-0.0012321911	0.1342544	-0.011559249	-0.0033780278	-0.0031483152	-0.002430904	-0.006788979	-2.7419312e-05	-0.002705985	-0.0066809207	-0.009523511	-0.0012305711	-0.001917792	-0.0014436076	0.0007503517	-0.0051006875	-0.0011994229	0.06274515	-0.0009100188	-0.0020254867	-0.0022311844	-0.0016343626	-0.004803902	-0.0004378125	-0.0008518888	-0.003784515	-0.00094748597
CID156619256-Sp0	10.0	9	-0.0044906526	-0.0025147519	-0.0004799775	-0.0027818212	-0.0006143412	-0.0016883241	-0.00096319016	0.17290223	-0.0024983722	0.033590965	-0.002077825	-0.0013521579	-0.0020117122	-9.847396e-05	-0.0026873492	0.07185174	-0.002071741	-0.0016966601	-0.000887281	-0.0008136125	-0.0038879025	-0.0005078172	-0.0012029482	-0.0015873271	-0.0018090826	-0.002513986	-0.0017425213	-0.0007655277	-0.0023134898	-0.004170702	-0.0015031756	-0.002362372	-0.0015817566	-0.0025018617	-0.0016593647	-0.0029902298	-0.0019655952	-0.0028701436	-0.002860253	-0.0002587345	-0.004081468	-0.0056213117	-0.0027380702	-0.0049517048	-0.003005275	-0.0013992292	-0.0046290965	-0.0015840095	-0.000533681	-0.0023713897	-0.00017048356	0.18944567	-0.00096953503	-0.0024558243	-0.0045617437	-0.00093815406	-0.0030935684	-0.0011491101	-0.0008217522	-0.0020818715	-0.0017098993	-0.0026325097	-0.00020718185	-0.0021252974	-0.0015303254	-0.0046485635	-0.0031267523	-0.0027279437	-0.0023934618	-0.0010454677	0.250014	0.059760902	-0.0013471593	-0.00068170077	-0.001721028	-0.0015097909	0.056996673	-0.0020784035	0.027743872	-0.0019278224	-0.00037463388	0.079233155	-0.00085385545	0.05107975	-0.002780618	-0.00088944077	-0.0031299877	-0.0014685655	-0.0011260379	-0.0021495426	0.14990614	-0.0017775443	-0.0007601472	-0.00020033753	-0.002060656	-0.0011611365	-0.004025931	-0.0026765012	-0.0017649671	-0.0022466776	-0.0038896117	-0.0022134222	-0.00020696592	-0.0010515872	-0.00083288416	-0.0039081275	-0.003342747	-0.001708743	-0.00064696156	-0.0018348622	-0.0026925136	-0.0023778635	-0.0011588816	-0.0010384932	-0.0014755162	-0.0022147016	-0.00093040883	-0.0027205436	-0.0016670568	-0.0012723884	-0.0015378719	-6.1497136e-05	-0.0014901519	-0.0013370808	-0.002642535	-0.00084828224	0.1470371	-0.00076625776	0.02536223	-0.0006927572	-0.0017447543	-0.0013995651	-0.0013038352	-0.0009105073	-0.00037441435	-0.0013460651	0.027321734	-0.0011038022	-0.00074146595	-0.0010989266	-0.0014387819	-0.001871848	-0.0017096762	-0.00062371005	-0.0006497522	-0.0018119894	-0.0016673836
CID168366366-Sp0	10.0	9	-0.0048864544	-0.0021966838	-0.0036621569	-0.0045198924	-0.0022726222	-0.003027528	-0.0008962338	0.023460016	-0.0019164225	-0.0014339874	-0.0032370044	-0.0054816944	-0.0014529926	-0.0013983033	-0.0023859956	-0.0025199791	-0.0019371992	-0.0027497304	-0.0025090377	-0.003267131	-0.0010421808	-0.0060069906	-0.004129141	-0.0029182471	-0.0017126838	-1.9449835e-05	-0.0011258764	-0.0018546722	-0.0032360908	-0.00082057534	-0.0010784991	-0.002542154	0.046884008	-0.00064432673	-0.004050498	-0.0031056271	-0.0021628905	-0.002171628	-0.0024972716	-0.0009492152	-0.0021440908	-0.0001648854	-0.007595156	-0.0016071352	-0.0020047042	-0.0011982173	-0.004820124	-0.0024503423	-0.006179968	-0.003829949	-0.0029240432	-0.003972312	-0.0028462356	-0.002730211	0.071606	-0.0007933543	-0.0035934043	-0.00089169684	-0.0070041153	-0.0012799785	-0.0035254674	0.054856833	0.013689098	-0.0010969937	-0.0033371004	0.0033624417	-0.0056595705	-0.005561755	-0.0065969685	-0.0024214706	0.022961093	-0.0010892621	-0.0012993139	-0.0017318957	0.086913444	-0.0028234457	-0.0020359312	0.0013482975	-9.182848e-05	-0.00072038866	-0.00033149458	-0.001205704	-0.0022151216	-0.0021807489	-0.005274205	-0.001154214	-0.00395159	-0.0019162635	-0.0012497276	-0.0010504503	-0.00024192435	-0.002466381	-0.001716954	-0.00046458712	-0.0025656894	-0.002425538	-0.0016947918	-0.002720806	-0.0025922789	-0.0011333161	-0.00053567684	-0.0019273994	-0.00279474	-0.00027907878	-0.0031949335	-0.004312383	-0.003549288	-0.0067385673	-0.0015612341	-0.0011242556	-0.0026793864	-0.0023811907	-0.0017494013	-0.0017271593	-0.0029583243	-0.0012279085	-0.00018486903	-0.0025650223	-0.0021650344	-0.0032267363	-0.0028113758	-0.0024519376	-0.005585971	-0.00096474524	-0.002992662	-0.0017356455	-0.0008938848	-0.0007595444	-0.001999592	-0.003573285	-0.0039994605	-0.004308063	-0.001847342	-0.0005646957	-0.0013026448	-0.001969107	-0.0001718194	-0.0024601514	-0.0028684197	-0.002633688	-0.0005987995	-0.0021559482	-0.0016793305	-0.0010625664	-0.0015368909	-0.00096274196	-0.0009188921
CID10151846-Sp0	10.0	9	-0.00499455	0.25486267	-0.0024203563	-0.0030436383	-0.0041487725	-0.0020701042	-0.0010730299	-0.0010796514	-0.0022282377	-0.002138237	-0.004728263	-0.003697882	-0.0020697697	-0.0016041539	-0.0034702625	-0.004240971	-0.00332657	-0.0031064705	-0.0031086262	-0.004686296	-0.0012043527	-0.004268899	-0.0024755741	-0.001631918	-0.0015715063	-0.00042165632	-0.0004064208	-0.0011543974	-0.0045990604	-0.0019291146	-0.0011677215	-0.0029847817	-0.002080764	-0.0019622648	-0.00017461115	-0.0030637311	-0.003243101	-0.0038521406	-0.0022439952	-0.0019426426	-0.0021848176	-0.0035051042	-0.0064813243	-0.0027695952	-0.0027973326	-0.0012699389	-0.0054977303	-0.002382019	-0.004415452	-0.0032480157	-0.003410776	-0.0033470753	-0.0023958597	-0.0041222773	-0.0019481918	-0.0024740207	-0.003173886	-0.0025535964	-0.0041436637	-0.0025023813	-0.0023782358	-0.0023145783	-0.0028818096	0.15033132	-0.005438939	-0.0023572706	-0.0029741952	-0.0025117812	-0.0037803524	-0.0028708833	-0.0006426744	-0.00034545566	-0.0006927382	-0.0013045995	0.05621147	-0.0041538095	-0.0035270532	-0.0009300999	-0.0005178889	-0.0010841175	-0.00060813123	-0.005247012	-0.0021787777	-0.001525143	-0.0044617024	-0.0011691917	-0.0057289964	-0.0026450485	-0.0007732643	-0.00077115244	-0.0010557828	-0.002855508	-0.0019596675	-0.00080895395	-0.0026752495	-0.0016533225	-0.0013159584	-0.0007408662	-0.0022276666	-0.0015675736	-0.0032150624	-0.0028418966	-0.001782846	0.02020762	-0.0050432193	-0.004604973	0.11850722	-0.0056229862	-0.00075399847	-0.00079361966	-0.0066040307	-0.0052028997	-0.0013024482	-0.0010726798	-0.0030061512	-0.001992988	-0.0005681603	-0.002365415	-0.0013812251	-0.0029223156	-0.0026349532	-0.0027543688	-0.0034815022	-0.0017266106	-0.0033480634	-5.2219093e-05	-7.068001e-05	-0.0003861878	-0.0028786755	-0.0021696046	-0.0025777214	-0.0027656853	-0.0014454606	-0.00057713763	-0.0009199829	-0.0035542124	-0.00020514223	-0.0021670447	-0.0012326858	-0.0020832734	-0.0009432744	-0.0014505546	-0.0006546166	-0.00067579094	-0.0007561874	-0.0016560128	-0.00039794995
CID91846564-Sp0	10.0	9	-0.0022697682	-0.0015965543	-0.0018911612	-0.0041773943	0.07654572	0.13518581	-0.0011700117	-0.0009997067	-0.004694104	0.2649336	-0.0011856639	-0.005315784	-0.001600562	-0.0012292915	-0.0010681076	-0.0026484805	-0.0051185424	-0.0016920503	-0.001383235	-0.0012916955	-0.0053826007	-0.003769098	-0.0027433385	-0.0034781673	-0.0009061793	-0.0023303414	-0.0008504067	-0.0012778857	-0.00033303787	-0.0015238391	-0.0016120882	-0.0023801764	-0.0030486265	-0.00051730376	-0.0013671693	-0.006367095	-0.0063218153	0.3380017	-0.0010654604	-0.0009137307	-0.00015227715	-0.0009991473	-0.0012816055	0.033420246	-0.002021361	-0.0019192892	-0.004178168	-0.0020372574	-0.005468688	-0.0044049467	-0.0016145953	0.1422855	-0.0023081745	-0.006871171	-0.00088620983	0.20946309	-0.0029666806	-0.0015215956	-0.0036257405	0.002940488	-0.0027277218	-0.0002139836	0.15009166	-0.0015002916	0.058855593	-0.004891783	-0.00471554	-0.004374923	-0.0015234492	-0.00013018574	-0.0006612344	0.061525814	-0.0006889703	-0.0011053055	0.04322315	0.013629849	0.27396446	-0.0010946811	0.011334488	-0.0014307653	-0.001119269	-0.0012773031	-0.0010250948	0.19481678	-0.0044200593	-0.0020646448	-0.0052683614	-0.0050517204	-0.0017206713	-0.0014556282	-0.0004920935	-0.0015822899	-0.00073996175	-0.00070620223	-0.0014452174	-0.0019582917	-0.0016098608	-0.002812439	-0.0008576145	-0.0014382891	-0.0019386241	-0.0002724113	-0.0015157029	-0.0016156097	0.0774925	-0.0020078	-0.004105083	-0.002296346	-0.0030651288	-0.0009491014	-0.0024841928	-0.0016282273	-0.0032739292	-0.00023120052	-0.0015561065	-0.0027872713	-0.0004994618	-0.0037782332	-0.0006599799	-0.0023159306	-0.0021260404	-0.001857654	-0.0019029478	-0.0012111645	-0.0030859874	-0.0018345278	0.08009097	-0.00085840124	-0.0025134734	-0.00047528296	-0.0012922	-0.0012098555	-0.0015779543	-0.0025250437	0.067861125	-0.0032966626	-2.8962493e-05	-0.002231917	-0.00028083537	-0.0010600388	-0.0011115073	-0.0020214962	-0.0012070003	-0.00082929624	-0.0007930261	-0.0013348458	-0.00094041904
CID91197431-Sp0	10.0	9	-0.0037825399	-0.00042097596	-0.0023881095	-0.0033146208	-0.00170166	-0.0027316522	-0.0007618257	0.05878014	-0.0021802422	-9.406551e-05	-0.0030905567	-0.004260473	-0.0013357396	-0.0011957258	-0.0026637088	-0.0027416067	-0.0031757562	-0.0019517228	-0.001691929	-0.0025276106	-0.001510038	-0.0049754498	-0.0032840504	-0.0019317422	-0.0019575611	-5.85651e-05	-0.00056553725	-0.0017295165	-0.0029144506	-0.0013074063	-0.0012947919	-0.0018505674	-0.0009371495	-0.00036203628	-0.001785119	-0.0031838715	-0.0026884824	-0.00079213415	-0.0012959775	-0.0010173908	-0.0023100274	-0.00086776377	-0.006681128	-0.003174315	-0.0026801552	-0.00094304275	-0.004299549	-0.0028905403	-0.0045856647	-0.0034916103	-0.0036198583	-0.002042429	-0.0015208737	-0.0035212103	0.04050234	-5.404688e-05	-0.0031068593	-0.0014846054	-0.004657675	-0.0009963381	-0.0025634612	0.017611617	0.032186434	0.043042477	-0.0022072925	-0.0008768162	-0.0043036374	-0.0037958857	-0.003614462	-0.0019785706	0.06468759	-3.288313e-05	-7.1292794e-05	-0.0007334948	0.11895148	-0.0032552434	0.032838535	-0.00026301626	0.00012818495	-0.00043226412	-0.0002865083	-0.0018102686	-0.0027459222	-0.002295947	-0.0048695374	-0.0010948351	-0.0042974423	-0.0032549484	-0.0010635623	-0.0005118247	-0.00023081533	-0.0017771593	-0.0009817403	0.019157086	-0.0014656795	-0.0023151382	-0.00058579136	-0.0016221598	-0.0024628008	-0.0015494188	-0.00047366793	-0.0014370419	-0.0020074293	-0.00018477047	-0.0015825981	-0.0027631198	-0.0017210178	-0.0050008446	-0.0016614785	-0.00074589683	-0.003363231	-0.0024619864	-0.0011999274	-0.0010261697	-0.002488244	-0.0017395748	-0.00048935745	-0.002238076	-0.0011694577	-0.0020672174	-0.0020094584	-0.0021577035	-0.0032266849	-0.0011426032	-0.0031335144	-0.00069423125	0.103453115	-0.00030096047	-0.0019245776	-0.001599324	-0.0017186492	-0.003077572	-0.0022318836	-0.00041194473	-0.0007872714	-0.0020888762	-0.0001528586	-0.0025381802	-0.001034021	-0.0013368679	-0.0010006404	-0.001590448	-0.00059483096	-0.00018150774	-0.0009699251	-0.0008351769	-0.00088007696
CID156615366-Sp0	10.0	9	-0.003990691	0.20215422	-0.0014718554	-0.004072734	-0.0021841452	-0.0021344204	-0.00064777065	-0.00053227367	-0.0014537801	0.06378432	-0.0024859468	-0.0041777776	-0.0012357405	-0.0014028748	-0.0021205598	-0.0022511142	-0.0029747507	-0.0017376731	-0.0016921005	-0.003920888	-0.0015220155	-0.0034171396	-0.0021168343	-0.0018050488	-0.0011328092	-0.00077322364	-0.00066776504	-0.0014021844	-0.002451167	-0.0022680287	-0.0012920516	-0.0016156887	-0.00059477054	-0.0008141027	-0.0011063042	-0.0033648633	-0.0028548958	-0.0015836267	-0.0020239518	-0.0013649412	-0.0023016834	-0.0011659539	-0.0044019585	-0.002559812	-0.0019724092	-0.001042317	-0.0047428436	-0.0016510511	-0.0032401257	-0.0023891323	-0.0030630773	-0.0021743593	-0.0014559346	-0.0036910549	-0.00065793656	-0.00083287864	-0.0030988243	-0.0019410658	-0.0033610235	-0.001133239	-0.0016888933	-0.0010401253	-0.0007356868	0.042959746	-0.0010974973	-0.00010654341	-0.003223445	-0.0021626547	-0.0017920911	-0.0015811105	0.026983405	0.011399713	-0.0004265962	-0.0011376855	0.053914245	-0.0038830547	0.19367483	0.003077039	-4.9318704e-05	-0.001151298	-0.0005370591	-0.0024432645	-0.0017054807	-0.0010715261	-0.0043417867	-0.0011860981	-0.005165677	-0.0031882268	-0.0009477926	-0.0008464192	-0.0005936363	-0.0018914331	-0.0009381847	-7.3174255e-05	-0.0014092984	-0.0016914279	-0.0013098989	-0.0018642701	-0.0020249996	-0.0013836039	-0.0015421462	-0.0012313811	-0.0015644337	-0.00031621184	-0.0010115788	-0.004217061	-0.0017133062	-0.005445708	-0.0013834576	-0.0009114318	-0.002953719	-0.003937618	-0.0013840642	-0.0007671818	-0.002917768	-0.0010752411	-0.0005047332	-0.002380322	-0.0007151773	-0.0019051924	-0.0021180941	-0.0018491476	-0.0013917116	-0.0012401198	-0.0028292479	0.014103398	0.01067534	-0.0002532763	-0.0022675002	-0.00042260185	-0.0007113587	-0.0025071332	-0.0018457066	-0.00044895528	-0.00022992807	-0.0028452687	-3.859993e-05	-0.0015797233	-0.0010042991	-0.001386262	-0.0010221106	-0.0014041518	-0.00066196534	-0.00032414898	-0.0005925852	-0.0008209156	-0.0008124921
CID165415497-Sp0	10.0	9	-0.0044947355	-0.0028946553	-0.0039420994	-0.0011766099	-0.0044733756	-0.0025488134	-0.0010205526	0.5399741	-0.0024642942	-0.003909126	-0.007272027	-0.0024303785	-0.0037303574	-0.0020867928	-0.0053989873	-0.004720919	-0.0037157985	-0.005187931	-0.0041960934	-0.0014439704	-0.0024109029	-0.0040703756	-0.0026469147	-0.00018312625	-0.002395613	-0.0025306027	-0.0012491123	-0.0022844719	-0.005071093	-0.0019728472	-0.0010713985	-0.002671326	-0.0012381125	-0.003851256	-0.0032059553	0.033671707	-0.00035336762	-0.005099334	-0.0015713638	-0.0013046078	-0.0028595754	-0.0034624664	-0.00784167	-0.005259092	-0.004430229	-0.0018037785	-0.003047126	-0.0049002185	-0.004668283	-0.003538194	-0.0036722003	-0.0055065523	-0.003976883	0.06283005	-0.0053598867	-0.0030556517	-0.003915959	-0.0010513767	-0.005376043	-0.0030297907	-0.0050815297	-0.0042783814	-0.0042173266	-0.0020957983	-0.009112106	-0.00059933943	-0.0021528979	-0.0024964341	-0.004817932	-0.0060765273	0.283835	-0.002036457	-0.0014612199	-0.0020775327	-0.000172118	-0.0051143137	-0.0076050377	-0.002808712	-0.0009949266	0.02408511	-0.0012302563	-0.004322284	-0.0040507093	-0.004054479	-0.0017043259	-0.00093402405	-0.00041348423	-0.0042068125	-0.0007169293	-0.000882205	0.22797185	-0.0037688552	-0.0016948804	-0.0013903981	-0.0024911347	-0.0026199478	-0.0013609936	3.252814e-05	-0.0036858874	-0.0010797208	-0.005876027	-0.005033484	-0.0016753306	-0.001064371	-0.007470851	-0.003958676	-0.0017591025	-0.005751761	-1.9155259e-05	-0.00035796064	-0.008595842	-0.0031360902	-0.0008288006	-0.0014121789	-0.0028387636	-0.0020604548	-0.0004010484	-0.0007161973	-0.0020894918	-0.0018220701	-0.00125266	-0.0032708826	-0.0051698256	-0.0017148636	-0.00036216743	-0.0021017347	0.035650406	-0.0018608256	-0.0031946865	-0.002604751	-0.0023609041	-0.0038665503	-0.0022699325	0.004731294	-0.0031345694	-0.0006038254	-0.0010540008	-0.0020567065	-0.0012041902	-0.0015741689	-0.0027156114	-0.0026981	-0.0022621842	-0.0012472841	-0.0012833253	0.07448365	-0.0012300465
CID168365420-Sp0	10.0	9	-0.0038126884	0.09803554	-0.0021234353	-0.004163032	-0.0015238109	-0.0023371875	-0.00080534763	0.04365069	-0.0025499924	0.05910372	-0.0027892499	-0.0036582958	-0.0015731722	-0.001326599	-0.0022354205	-0.001976479	-0.003970214	-0.0013243684	-0.0014129858	-0.0030251977	-0.002306877	-0.0036134694	-0.002586593	-0.002202741	-0.0018843407	-0.0010524334	-0.0009421947	-0.0017651154	-0.0026722061	-0.0024283524	-0.0014099345	-0.0019699142	-0.0014099033	-0.00079058536	-0.0016767601	-0.0041320533	-0.0040923357	-0.0012567468	-0.002031526	-0.001171021	-0.0025861105	-0.001567836	-0.004678405	-0.0031562692	-0.0028262502	-0.0011463016	-0.004310372	-0.0023083258	-0.0041798064	-0.00298133	-0.0030745813	-0.0014243517	-0.0016105856	-0.004283565	-0.0007592528	-0.0004981478	-0.003063397	-0.0019543483	-0.0036361425	-0.0015699235	-0.0020596196	-0.00054827693	0.017588882	-0.00018384814	-0.0011170707	-0.0018081167	-0.0041846065	-0.003253951	-0.002525355	-0.0013121777	0.04832593	0.018044038	-0.00012935053	-0.001151544	0.09250035	-0.0033685907	0.101118594	-0.00065070816	0.015180941	-0.0013490848	-0.00038213955	-0.0018909447	-0.0016724665	-0.0010887434	-0.0042010965	-0.0012427401	-0.0045543634	-0.0038615498	-0.0013530729	-0.0009248292	-0.00015171569	-0.0019712325	-0.00084249425	0.04374986	-0.0014477326	-0.0020714707	-0.0015511103	-0.002291393	-0.0023496232	-0.0017826032	-0.0016672802	-0.0014618223	-0.001943588	-0.0005954081	-0.00074127986	-0.0038696341	-0.0030732402	-0.0052588317	-0.0021619697	-0.00081734825	-0.0029300968	-0.0031691273	-0.0016632059	-0.00087077415	-0.0025041609	-0.0018100928	-0.0005179947	-0.002574304	-0.0010552114	-0.0017110978	-0.0020379864	-0.0018015935	-0.0023260121	-0.0011290899	-0.0031385692	-0.0003316264	0.14163212	-0.0004969605	-0.001900438	-0.0009251866	-0.001365656	-0.002553903	-0.0022282954	-0.00070929585	-0.00022172327	-0.0025792134	-0.00020166847	-0.001984753	-0.0011245253	-0.0013282604	-0.0011904687	-0.001563497	-0.000787711	-0.00027573947	-0.00058673706	-0.0012535147	-0.0008666337
CID12775607-Sp0	10.0	9	-0.0010829165	0.00837539	-0.0040599806	-0.0035048758	-0.002503386	-0.0014097819	-0.0011496289	-0.00017969472	-0.0022289003	-0.0008504703	-0.0047668745	-0.0020240797	-0.0018406877	-0.0010812602	-0.0027812456	-0.0017520473	-0.0024617226	-0.003047553	-0.002623822	-0.002756377	-0.0031426826	-0.002829218	-0.002124673	-0.0013151912	-0.0021672032	-0.001283692	-0.0010528093	-0.0016899423	-0.002994561	-0.0024878473	-0.0012614471	-0.002457885	-0.0025966517	-0.0019845925	-0.0017952113	-0.003108938	-0.0035465367	-0.0015761169	-0.0015658395	-0.001235574	-0.001622794	-0.0026100134	-0.0036674542	-0.0018699283	-0.0030857339	-0.0006975244	-0.0013474151	-0.002416246	-0.0055174725	-0.0033960694	-0.002702345	-0.0017209899	-0.0019575483	-0.0034196274	-0.0035154407	-0.00070498924	-0.001162796	-0.0022625518	-0.0031673892	-0.0020464659	-0.0028219693	-0.003063562	-0.002681788	-0.00039853234	-0.003102587	-0.0040238975	-0.003430139	-0.0031085499	-0.0030659314	-0.0021643557	-0.00027716416	-0.00069475523	-0.0011655859	-0.0014945557	0.03025002	-0.0031181958	-0.0028579724	-0.00081255136	-0.0002395705	-0.0013151664	-0.00039306702	-0.0033642673	-0.002080664	-0.001954446	-0.002882486	-0.0011191096	-0.003016918	-0.002999969	-0.0011555307	-0.00088131276	-0.00045741833	-0.0018969963	-0.0016783718	-0.00082459254	-0.0007778908	-0.0018930334	-0.001362502	-0.00087680883	-0.0015544638	-0.0011538245	-0.0029441162	-0.0027937517	-0.0030818104	-0.0007358708	-0.002648055	-0.0031056376	-0.0022283136	-0.0048279627	-0.0017653967	-0.0007381448	-0.0037292829	-0.0037190234	-0.0015352614	-0.0010037397	-0.001964152	-0.0021758995	-0.00056944427	-0.002851221	-0.0014070119	-0.0018140866	-0.0020803516	-0.0021619718	-0.0026732134	-0.002191118	-0.0029770127	-0.000298583	-7.473158e-05	-0.000806453	-0.0012937397	-0.0017238895	-0.0018026067	-0.0023651205	-0.002566456	-0.0012780649	-0.0011500899	-0.0026251269	-0.00051333307	-0.0022811133	-0.0010783896	-0.0009902641	-0.00082333764	-0.0010390532	-0.0003250014	-0.00039312645	-0.0011789976	-0.0019365562	-0.0006528677
CID91845155-Sp0	10.0	9	-0.0042852736	-0.0040980545	-0.0052087735	-0.005239617	0.140524	0.24857342	-0.0023070704	0.27402678	-0.0030449033	-0.0005602719	-0.012504834	-0.00016146881	-0.0029679213	-0.00123856	-0.008439466	-0.008820493	-0.0025477016	-0.0079718735	-0.0044135605	-0.004612945	-0.006975292	-0.0005890039	0.12906352	-0.0022730713	-0.0035430216	-0.0034497066	-0.0019106158	-0.0007262536	0.22446677	-0.000109928005	-0.0033574072	-0.009767342	-0.0062220725	-0.0041130167	0.07545671	-0.00064717175	-0.0036569803	-0.004725344	-0.00063763635	-0.0033955458	-0.0009375015	-0.003555281	-0.0008236445	-0.000983355	-0.005726783	-6.758616e-06	-0.0026815643	0.039291207	-0.009647668	-0.007504573	-0.004837593	0.5504413	-0.0056601283	0.07786326	-0.0070541417	-0.0024562492	-0.0039144936	0.025308918	-0.00056932017	-0.0022148693	-0.0061324965	-0.0039792145	0.30422053	-0.0005413266	-0.016225534	-0.0136435395	0.018769119	0.36310846	-0.0069876355	0.035438444	0.19384526	0.13749091	-0.003006683	-0.008453957	-0.005410695	-0.00075791945	-0.0048312936	-0.0022379828	0.068338715	-0.0019986012	-0.0025628314	-0.0024939685	0.22183244	0.25152406	-0.00849835	-0.002534879	-0.009537311	-0.008704941	-0.001730804	-0.0002207955	0.12769498	-0.0017245944	-0.00091009296	0.028031027	-0.0042240885	-0.0026380883	-0.0006855676	-0.0001684635	-0.0003156282	-0.0055625397	-0.00326882	-0.0031120288	-0.0036731672	-0.0026571902	-0.017817585	-0.0026841748	-0.003678225	-0.0011410326	-0.0026367097	-0.00024983	-0.0061624465	-0.0030710916	-0.0035535228	-0.00049156917	-0.004794253	-0.0026285178	-0.00092427863	-0.0013963177	-0.002898062	-0.003161275	-0.003664052	-0.00075833633	-0.007483229	-0.006569599	-0.00018681193	-0.004156867	-0.0048049698	-0.00025322454	-0.0022036636	-0.0032698538	-0.005236803	0.0056568244	-0.0013452156	-0.0025986007	0.15210162	-0.003850246	-0.00014902998	-0.0006109396	-0.0016794248	-0.0009301297	-0.00078920176	-0.0010901578	-0.0025925958	0.10145436	-4.2151118e-05	-0.0025967539	-0.0009041908
CID91853540-Sp0	0.1	9	-0.017400531	-0.007723164	-0.012359463	-0.0018552468	-0.0051839873	-0.0103978785	-0.0021949979	-0.009582952	-0.011048114	-0.010170331	-0.01851016	-0.00781675	-0.0029673064	-4.4984296e-05	-0.0074413894	-0.007306749	-0.022864528	-0.006345187	-0.008774385	-0.011352998	0.01233191	-0.00909681	-0.0076390337	0.21675684	-0.0072609065	-0.0028651932	-0.0014425187	-0.0018536709	-0.003266187	-0.0038766512	-0.0030480903	-0.0058765314	-0.0023360928	-0.0048300284	-0.008219817	-0.0053335004	-0.008786806	-0.018333899	-0.0042819404	-0.0027009076	-0.0064117736	-0.009674968	-0.015382167	-0.01055323	-0.012327519	-0.0035442573	-0.00879038	-0.008675951	0.099826686	-0.0039004302	-0.006342122	-0.011744888	-0.007915179	-0.0018922434	-0.008830634	-0.00936001	-0.007415836	-0.0029892097	-0.01465148	-0.0006790631	-0.005605324	-0.0104324315	-0.008682798	-0.0042615174	-0.014598727	-0.0058021564	-0.009135136	-0.008962771	-0.01175639	-0.007955474	-0.005798796	-0.004662143	0.033850253	-0.0030507573	-0.0010963175	-0.013143973	-0.013964352	-0.0051051197	-0.0022261196	0.2534226	-0.0011013548	-0.0076673063	-0.01131816	-0.013109319	-0.0065986644	-0.0013083485	-0.0046699727	-0.004062024	0.06239474	-0.00054510345	-0.0047013694	-0.004401265	-0.003037257	-0.0040518073	-0.008016262	-0.002895111	-0.00328095	-0.004655853	-0.007196779	-0.0030237213	-0.007261309	-0.008346638	-0.0094193965	-0.0014680848	-0.015720613	-0.006664286	-0.017613359	-0.008494965	0.02222347	-0.0029159198	-0.008303397	-0.0059648375	0.05783563	-0.0042199185	-0.0056909793	-0.0018934023	-0.00062558026	-0.00040394987	-0.005466709	-0.006943332	-0.0024384207	-0.0018858684	-0.012853431	-0.0036731146	-0.0070114112	-0.0049304324	-0.0022544304	-0.001165797	-0.0055575753	-0.0056930976	-0.0074819443	-0.0064680106	-0.002402376	0.12638134	-0.0063384273	-0.0036407756	-0.0037286563	-0.0049708146	-0.0024022928	-0.0022852477	-0.0064981626	-0.003046599	-0.004326927	-0.0021559682	-0.0010990319	-0.002849147	-0.0010891234
CID156619048-Sp0	0.1	9	-0.010821802	-0.0066483254	-0.009660384	-0.0005114589	-0.0043306393	-0.0048326286	-0.0020301477	-0.004467767	-0.0067916755	-0.008191806	-0.013951351	-0.004492231	-0.0041529923	-0.0012943633	-0.0078577325	-0.008719197	-0.013497234	-0.0076987157	-0.006478091	-0.005283954	0.18159464	-0.0053577414	-0.004478277	0.30017433	-0.0026012533	-0.003823119	-0.0005494033	-0.0025110238	-0.004425854	-0.003145615	-0.00019553411	-0.0060639284	-0.0034777524	-0.0046774773	-0.005648133	-0.004324466	-0.0072384654	-0.009151711	-0.00021687851	-0.0015604353	-0.0029477656	-0.004644179	-0.012586454	-0.0049669966	-0.007172015	-0.00092243694	-0.006184432	-0.009572966	-0.005907787	-0.005841289	-0.0043782312	-0.0086990995	-0.0095707765	-0.0016045705	-0.0072479765	-0.004411946	-0.005674143	-0.0016407911	-0.010616636	-0.0015202769	-0.007219929	-0.008122629	-0.00614688	-0.0031415315	-0.014646229	-0.0071290582	-0.0026733952	-0.0031976472	-0.0150868865	-0.007581743	-0.0037189263	-0.0036649273	-0.0011254327	-0.0022952734	-0.0018812327	-0.008795023	-0.014031789	-0.0035751879	-0.0016334318	0.13354957	-0.00038933748	-0.007324421	-0.0070623574	-0.008376024	-0.0057025435	-0.00041698437	-0.005484658	-0.0038587977	-0.0006874822	-0.0010996705	-0.0030136677	-0.0042383303	-0.0020327976	-0.0050799726	-0.005717019	-0.0028567922	-0.0003616563	0.08708467	-0.0025728932	-0.0011646328	-0.0060925772	-0.006040506	-0.004808348	-6.33811e-05	-0.0139636025	-0.0014292721	-0.009252592	-0.006253583	-0.0007982275	-0.0013611694	-0.009421188	-0.0022844374	-0.00048247114	-0.0023276217	-0.0038098728	-0.0032838744	-0.00048710484	-0.00088944554	-0.004084182	-0.0044859056	-0.002809081	-0.0016912549	-0.016093563	-0.0018487994	-0.004584287	-0.004407349	-0.004123924	-0.00075573195	-0.003014293	-0.008112227	-0.010606333	-0.0045982776	-0.0022822595	0.045398343	-0.004752272	-0.003285071	-0.0028747653	-0.003972255	-0.00078277435	-0.00039176046	-0.004289977	-0.0018546338	-0.0020663599	-0.0017663357	-0.0004719772	-0.0006642468	-0.00074619515
CID168363807-Sp0	0.1	9	-0.007179433	-0.00010061817	-0.003695189	-0.0053498806	-0.0016226226	-0.003267723	-0.0010965458	-0.0003832394	-0.003773353	-0.00070631725	-0.004768397	-0.0026921576	-0.0019261966	-0.0016934655	-0.0029297771	-0.002516318	-0.00876369	-0.0027994092	-0.0024836792	-0.004052672	-0.0028651068	-0.0022047043	-0.0018967965	-0.0015613415	-0.0019456069	-0.0024789232	-0.0007099014	-0.00215301	-0.0031141697	-0.0034837136	-0.00096918776	-0.0039433446	-0.0029094075	-0.0017521555	-0.0027387987	-0.004279524	-0.0059535685	-0.0047905287	-0.0020910983	-0.0013466132	-0.0032565615	-0.0041309926	-0.0049433312	-0.004227054	-0.004916611	-0.00093372	-0.0038897682	-0.004001198	-0.0043455586	-0.004668015	-0.002898884	-0.0041761533	-0.002528807	-0.0032856169	-0.005094569	-0.0016548713	-0.0033592954	-0.0016306724	-0.0037920445	-0.0022840898	-0.0034356378	-0.0037475373	-0.0032749276	-0.0013181398	-0.0016858244	-0.0044325674	-0.0042114807	-0.0035259137	-0.0050417758	-0.0024880634	-0.0004784518	-0.0016041683	-0.0004762277	-0.00089565635	0.019018827	-0.0056378287	-0.0017775145	-0.0016804948	-6.0569917e-05	-0.00082832685	-0.0006365296	-0.003459637	-0.0032707232	-0.0036841263	-0.0028078093	-0.0011608265	-0.003157125	-0.003178885	-0.0016021734	-0.0013048332	-0.00049062126	-0.002181762	-0.001203652	-0.00065425894	-0.0024754931	-0.0017117774	-0.001952552	-0.0031224356	-0.0018049338	-0.0012272487	-0.0035259153	-0.0019724853	-0.0025652593	-0.00077857194	-0.00088824733	-0.0043492825	-0.0072326353	-0.007309276	-0.0026413596	-0.0008677514	-0.0030139706	-0.002454095	-0.0014388596	-0.0011010213	-0.0018618269	-0.0020908294	-0.0004878583	-0.0023637593	-0.001060694	-0.0018159973	-0.0017463969	-0.0008127473	-0.0042940285	-0.0004201828	-0.0026896354	-0.0001408757	-0.0007607997	-0.00079814025	-0.0021404948	-0.0018232827	-0.0035579717	-0.0036074605	-0.0036753963	-0.00039275887	-0.0012739957	-0.0028407637	-0.0012994745	-0.0019788363	-0.0009356494	-0.0007491767	-0.0014523709	-0.0013292533	-0.0012386489	-0.00048669978	-0.00041777574	-0.0021265612	-0.0010472449
CID168364738-Sp0	0.1	9	-0.009280864	-0.0056394027	-0.0077652573	-0.0027473234	-0.003815191	-0.0027897705	-0.0013708164	-0.0034266554	-0.003855343	-0.004791246	-0.0062218187	-0.0049431142	-0.0018766249	-0.002082977	-0.0028700505	-0.0044256444	-0.007368798	-0.0043640984	-0.00484878	-0.0055244905	-0.0011487034	-0.0064024334	-0.0055368957	-0.0010306825	-0.0024652097	-0.0017765193	-0.0011973061	-0.0014310511	-0.0036659443	-0.002391484	-0.0008129414	-0.0030804963	-0.00088345754	-0.0023867907	-0.005002395	-0.0052188537	-0.006078704	-0.0069206976	-0.003833658	-0.0021890912	-0.0018101468	-0.0015022213	-0.007600383	-0.0013680676	-0.0043041897	-0.0018644242	-0.0054441206	-0.002955903	-0.00683846	-0.006135704	-0.002574444	-0.005716388	-0.004343348	-0.0027186915	-0.0026777282	-0.003456072	-0.0043578506	-0.0004008031	-0.009507998	-0.00231857	-0.0046365066	-0.002569467	-0.002789396	-0.0019231723	-0.0055820877	-0.0027082309	-0.0074958787	-0.007989749	-0.011484169	-0.0030001467	-0.0018699198	-0.0032360076	-0.0033775114	-0.003454927	-0.0013015021	-0.0047945944	-0.0068021435	-0.0011376386	-0.00049358763	0.0037212167	-0.0012789539	-0.0024750624	-0.002337685	-0.0025570146	-0.006507304	-0.00085317093	-0.004841515	-0.0036235682	-0.0013317516	0.0026303735	-0.001790494	-0.0031080972	-0.003078963	-0.0010757028	-0.005899935	-0.00232761	-0.0019257835	-0.0030591667	-0.0030479403	-0.00082478486	-0.0031197923	-0.0032855703	-0.0054020374	0.009678695	-0.0056934087	-0.0040167016	-0.007395423	-0.0063518127	-0.0020788067	-0.0017323939	-0.0017262651	-0.002221299	-0.002125921	-0.0021593922	-0.0032303566	-0.0009701611	0.01711301	-0.0016618075	-0.0027233686	-0.004775444	-0.0023344806	-0.0014073545	-0.0103015145	-0.0013452454	-0.002952362	-0.0026173661	-0.003701954	-0.0007934553	-0.0023244952	-0.0062236553	-0.008534611	-0.0047680903	-0.0028355573	-0.0007938755	-0.001681915	-0.003075961	-0.0008737126	-0.0032298919	-0.0035569863	-0.0028791113	-0.0013458955	-0.0033125945	-0.0034155103	-0.001604945	-0.0011023952	-0.0009695824	-0.0007709489
CID168368539-Sp0	0.1	9	-0.006041302	-1.2222817e-05	-0.004801481	-0.005713105	-0.0022960096	-0.0026631253	-0.0010310677	-0.0019007379	-0.002664449	-0.00091511133	-0.005278372	-0.0029071572	-0.0017042364	-0.0014158313	-0.0030561173	-0.002748325	-0.0060120095	-0.002659418	-0.0026331746	-0.00471471	-0.0028192874	-0.0030443196	-0.0023152449	-0.0019758695	-0.0018289431	-0.0018229412	-0.0008406326	-0.0018660236	-0.002986099	-0.0028676584	-0.0014068474	-0.0029955022	-0.0016849511	-0.001483021	-0.002453184	-0.0049224272	-0.0058994126	-0.0040014833	-0.0020661848	-0.0016211448	-0.002549987	-0.003575316	-0.0047227102	-0.0029825126	-0.0042425203	-0.0006242412	-0.0043351096	-0.0030205552	-0.0044275103	-0.003795453	-0.0033699134	-0.0041511566	-0.0017482812	-0.0042633866	-0.0037438476	-0.001429645	-0.0032726103	-0.0019914263	-0.004416048	-0.002163179	-0.003100672	-0.0026950845	-0.0023810193	-0.0009195975	-0.0022839233	-0.0025415078	-0.0047375406	-0.0039291326	-0.0041057626	-0.0020525623	-0.0009832644	-0.0011366662	-0.00065914716	-0.0009919256	0.054007567	-0.0050269007	-0.0011328463	-0.00096271205	-7.673898e-05	-0.0014160019	-0.00040054994	-0.0025325608	-0.002552447	-0.0028595394	-0.0035859426	-0.0015377228	-0.004437292	-0.003351878	-0.0016303967	-0.0007809285	-0.001086946	-0.0028257852	-0.0014661137	-0.00030807272	-0.0022275057	-0.0019151649	-0.0018202802	-0.0027222761	-0.0021373853	-0.0015175808	-0.0030204372	-0.0020751748	-0.0038526761	-0.000979534	-0.0014699447	-0.004934695	-0.0051318537	-0.0071012084	-0.0023461876	-0.00094087195	-0.0022796995	-0.0034220584	-0.0017600578	-0.0010176803	-0.0027958625	-0.0016041986	-0.0005352486	-0.002936318	-0.0011813486	-0.001952088	-0.0020913351	-0.0010607924	-0.00350975	-0.0014273011	-0.0035659408	-0.0007254783	-0.0003480202	-0.0007792702	-0.002455235	-0.0016770922	-0.0026566556	-0.0032754028	-0.0030902897	-0.00094420905	-0.00086288224	-0.0032512282	-0.00104919	-0.0023189338	-0.0013689399	-0.0016918413	-0.0014120518	-0.0015680316	-0.0013226225	-0.00042208392	-0.0007529816	-0.001649547	-0.0007271579
CID168375555-Sp0	0.1	9	-0.005402444	-0.0029902414	-0.012499584	-0.007881597	-0.0032965597	-0.0028964698	-0.0010556912	-0.0060648085	-0.008989064	-0.0072197835	-0.01225569	-0.0027847507	-0.0052133775	-0.0021498092	-0.0068437774	-0.007032555	-0.011800592	-0.0060829376	-0.004693178	-0.006998497	-0.0048386124	-0.0040846067	-0.0016646239	-0.002508302	-0.0047606695	-0.005296835	-0.001819612	-0.0020043056	-0.0011913849	-0.0073221955	-0.0026055812	-0.006519008	-0.010058914	-0.005224083	-0.0067453384	-0.006757624	-0.015865896	-0.012100865	-0.0016464525	-0.0046036188	-0.0022425922	-0.010012756	-0.0062193433	-0.005735555	-0.009595837	-0.0009611997	-0.0012997518	-0.0050900513	-0.010642342	-0.009523718	-0.006534261	-0.0012327929	-0.007870063	-0.005629594	-0.009204971	-0.0061193346	-0.0012566469	-0.004023832	-0.0075014816	-0.007489179	-0.004707055	-0.010811985	-0.005324336	-0.0057474137	-0.014698666	-0.015567704	-0.008386176	-0.004684865	-0.011329324	-0.0059479247	-0.003957601	-0.002077229	-0.00232505	-0.0047632135	-0.005169268	-0.009237044	-0.0141664585	-0.0057829684	-0.00043266243	-0.0032238322	-0.002448187	-0.00687836	-0.0033687144	-0.0026670867	-0.0071629053	-0.004300705	-0.008996571	-0.007795895	-0.0013838733	-0.002555167	-0.002040666	-0.0027620762	-0.0023912091	-0.0017737432	-0.0062869876	-0.0030118257	-0.0044642086	-0.0050342237	-0.00056120136	-0.004580259	-0.0090859905	-0.0072388374	-0.009667262	-0.0035972078	-0.014366458	-0.0033200164	-0.01828934	-0.003744454	-0.004775532	-0.0038532487	-0.0032769018	-0.005273558	-0.0029964084	-0.0010538358	-0.0007194801	-0.0049659046	-0.0012961922	-0.0044375625	-0.0026075747	-0.002519495	-0.0015402162	-0.0018447926	-0.009073184	-0.004904881	-0.00546706	-0.0021930023	-0.0029609196	-0.0029802728	-0.0046218787	-0.004239785	-0.00809599	-0.004414147	-0.0038004762	-0.0030322645	-0.000839214	-0.006794824	-0.0021939655	-0.0016650117	-0.00073285814	-0.003021911	-0.004070475	-0.00201572	-0.005554579	-0.0019182543	-0.0010512086	-0.0061506885	-0.0011949741
CID91856459-Sp0	0.1	9	-0.008616168	-0.00090591004	-0.007447086	-0.0068614343	-0.0027391107	-0.0038915288	-0.0013811509	-0.005929045	-0.005745744	-0.00123368	-0.006799746	-0.0031115666	-0.0017522515	-0.0017733783	-0.0029698582	-0.0022867033	-0.013290238	-0.0040921974	-0.0042017987	-0.0060845152	-0.003920293	-0.003249223	-0.0029065954	-0.0011643136	-0.002039193	-0.0030805026	-0.0015293838	-0.002235177	-0.0030562675	-0.004915581	-0.001872647	-0.00524588	-0.0036744764	-0.0025010544	-0.003950487	-0.006389441	-0.009401229	-0.006901251	-0.0038244047	-0.001885344	-0.0032601627	-0.0062751756	-0.00427197	-0.004269388	-0.007060831	-0.0009069358	-0.0033882454	-0.004530592	-0.0049911756	-0.0053309775	-0.004451608	-0.0059014224	-0.0025951904	-0.005462991	-0.00801578	-0.0025640682	-0.0033504032	-0.0030092879	-0.00566522	-0.0035969822	-0.0036237	-0.0064536803	-0.005571344	-0.0022591273	-0.002008665	-0.007018107	-0.0066710967	-0.0056368527	-0.004978842	-0.003114609	-0.0028601643	-0.0021099073	-0.0009598944	-0.0019315028	-0.0011873458	-0.0072701154	-0.003459346	-0.0014973087	-0.000650728	-0.0011903486	-0.0013199131	-0.0036309666	-0.0043648575	-0.0060716155	-0.0043135663	-0.0021268667	-0.005424502	-0.0026893944	-0.0018123986	-0.0010085831	-0.0025702633	-0.002802326	-0.0018238241	-0.0010528623	-0.0023145583	-0.0016844546	-0.003256199	-0.004663342	-0.0033149277	-0.0012345713	-0.005464025	-0.0033311867	-0.006195013	-0.0014412436	-0.0014221942	-0.0054961983	-0.011682838	-0.008428654	-0.0025831622	-0.0007777147	-0.0022522141	-0.004277537	-0.0016568272	-0.0016565198	-0.002457264	-0.0034440474	-0.0007196839	-0.0034977102	-0.0028655808	-0.0032939261	-0.002148846	-0.0009835395	-0.0036678636	-0.0020657543	-0.0043298113	-0.0015340428	-0.00256949	-0.0016944001	-0.003198283	-0.0025895028	-0.0038618217	-0.003980841	-0.0036199419	-0.0012750323	-0.0014344677	-0.0039454275	-0.0023055992	-0.0037467512	-0.0027350122	-0.0017484917	-0.0019557455	-0.0013047947	-0.0017947986	-0.0009919602	-0.0010628349	-0.0041589453	-0.000656641
CID156617430-Sp0	0.1	9	-0.00612379	-0.0032438063	-0.007068447	-0.0022572924	-0.002296829	-0.003450314	-0.0015883475	-0.0053138295	-0.005298297	-0.0029881555	-0.008223177	-0.0022863862	-0.0019878873	-0.0016499077	-0.004585917	-0.004923326	-0.012197367	-0.0044482662	-0.0037344147	-0.004738437	-0.0023782859	-0.0022989057	-0.0030170511	0.15206742	-0.0017353046	-0.003072806	-0.0004137227	-0.0021964817	-0.003474767	-0.0037641951	-0.0010924694	-0.0041662613	-0.003129161	-0.0020805688	-0.003815049	-0.0046772016	-0.00726004	-0.006220812	-0.00085381255	-0.0015656217	-0.0018641832	-0.004366228	-0.006707213	-0.0033165254	-0.005812909	-0.00061556755	-0.0021917273	-0.0072330926	-0.0033282032	-0.004701712	-0.0031262492	-0.00530766	-0.0047906134	-0.0033383393	-0.008518255	-0.0025859636	-0.0029895839	-0.00060116145	-0.005374083	-0.0013187896	-0.0044124257	-0.006681936	-0.007435519	-0.0020410316	-0.005969338	-0.0050143013	-0.0029726	-0.0035513756	-0.0061658984	-0.0044232267	-0.0028622283	-0.0026106942	-0.0011011836	-0.0006052517	-0.0013680869	-0.0073226863	-0.006932052	-0.0018485694	-0.0012280829	0.04644867	-0.0012463193	-0.005302463	-0.0053195474	-0.0059797834	-0.0029513617	-0.0007900181	-0.0034840954	-0.0027073713	-0.0007936811	-0.0009191117	-0.0023664248	-0.0033190423	-0.0009816105	-0.0038080271	-0.0024769595	-0.0019347913	-0.0016752607	-0.0011667162	-0.0014514424	0.002893103	-0.0042933626	-0.0034358874	-0.0047547785	-0.00071280746	-0.0044045867	-0.0017562727	-0.008399959	-0.004900641	-0.0007557068	-0.0012463077	-0.0044461177	-0.003197431	-0.0008640374	-0.0012063995	-0.0026487105	-0.0026506728	-0.000685367	-0.0019979798	-0.00217491	-0.003706355	-0.0019130895	-0.0016614582	-0.0064796493	-0.0013995373	-0.003321914	-0.0017055839	-0.0020838669	-0.001802318	-0.002500178	-0.0023788456	-0.0040883655	-0.0036140296	-0.0027884215	-0.00095518294	-0.0032632821	-0.0022722792	-0.002373844	-0.00415915	-0.00056231784	-0.0001601477	-0.0026177254	-0.0011575856	-0.0011585365	-0.0018028008	-0.00045031874	-0.0013346833	-0.00061316614
CID168360155-Sp0	0.1	9	-0.007365062	-0.00025104056	-0.004004235	-0.005837349	-0.0018685572	-0.0031390046	-0.0011641231	0.0036565878	-0.0033968287	-0.0013872698	-0.005553104	-0.0025240357	-0.0018692742	-0.0013674085	-0.0034473669	-0.0024018674	-0.0076583275	-0.0032800394	-0.0028965801	-0.0041982643	-0.0026364466	-0.002960982	-0.0021737118	-0.0017951718	-0.001963279	-0.0025357376	-0.0009923733	-0.002048018	-0.0031618648	-0.0033426427	-0.0009649497	-0.003955879	-0.0026871245	-0.0018452822	-0.0030093112	-0.0040829363	-0.0056932815	-0.005077068	-0.0025178394	-0.0013647032	-0.003291285	-0.0041034427	-0.005319836	-0.0037933008	-0.0047583166	-0.00076688227	-0.0040472955	-0.0035767008	-0.0049242303	-0.0048077404	-0.0026601607	-0.0042886073	-0.002583481	-0.002964719	-0.004777553	-0.001856536	-0.0034267595	-0.0016105678	-0.004379784	-0.0023711296	-0.003378217	-0.0034700546	-0.0030436593	-0.0014385363	-0.0027264531	-0.0042820782	-0.0049129818	-0.004127851	-0.0064799045	-0.00266584	-0.0002949434	-0.0015560647	-0.00065621623	-0.0011860811	0.0067585018	-0.0056644697	-0.0025056482	-0.0016987841	-4.552503e-05	-0.001068247	-0.00047588686	-0.0029087104	-0.0031306976	-0.0035462226	-0.0029880994	-0.0010067405	-0.0033415423	-0.0031564543	-0.0014559517	-0.0010836214	-0.00027102127	-0.0027178463	-0.0013149314	-0.0006521086	-0.0026795338	-0.0017960998	-0.0022043658	-0.003181194	-0.002056511	-0.0014575109	-0.0038580375	-0.0021689946	-0.00260639	-0.0006931217	-0.001842128	-0.0048822206	-0.0069205007	-0.0076632327	-0.0025019222	-0.0009189066	-0.0026242093	-0.0022951048	-0.0014740197	-0.0011166368	-0.0019973654	-0.0019534042	-0.00047656338	-0.0024395639	-0.0012125428	-0.0017640761	-0.0018736104	-0.0007441078	-0.0054046605	-0.0006117265	-0.0029174252	-0.00043680816	-0.0012131941	-0.000503268	-0.0016613514	-0.0027196228	-0.0045241574	-0.003762597	-0.003519646	-0.00044917097	-0.001288213	-0.0027680914	-0.0012529352	-0.001989034	-0.0009973728	-0.0008385607	-0.0016710791	-0.0015009212	-0.0013991243	-0.00043510832	-0.00045435427	-0.0022634414	-0.00094091997
CID168370307-Sp0	0.1	9	-0.00921613	-0.0036537722	-0.00821655	-0.0072022644	-0.0029352077	-0.0027941172	-0.0017176955	-0.0052896095	-0.004387009	-0.0058301985	-0.010553084	0.0013506343	-0.0013218359	-0.0011864402	-0.0048479796	-0.0065492275	-0.00789303	-0.006353924	-0.005593109	-0.006168159	-0.0033803796	-0.0060889614	-0.0042737294	-0.003957229	-0.003583566	-0.0048769913	-0.0020649198	-0.0018853116	-0.0036150457	-0.003065417	-0.0010801515	-0.005157646	-0.0043028053	-0.0032478038	-0.0043068263	-0.0048475494	-0.008150794	-0.007850629	-0.0035636602	-0.0030241816	-0.0014160168	-0.0051633343	-0.006621165	-0.0010858898	-0.007926344	-0.00076471013	-0.005710677	-0.0024130757	-0.007793368	-0.0067529813	-0.0040195645	-0.0026842728	-0.0042853206	-0.002975644	-0.006931929	-0.0044841263	-0.0039302516	-0.0022503068	-0.009237122	-0.0035469076	-0.003269792	-0.004838395	-0.0014572251	-0.002194067	-0.008496008	-0.0082597425	-0.006035791	-0.0061774286	-0.013144293	-0.0034422965	-0.0024050951	-0.0023771725	-0.0012054342	-0.0035500657	-0.0014167854	-0.0060399803	-0.00863372	-0.0031323498	-0.00039313288	-0.0011162942	-0.0019828212	-0.0027501045	-0.0023924834	-0.002128074	-0.0074062636	-0.0009441462	-0.0064540836	-0.00588204	-0.002262232	0.01946523	-0.002613678	-0.0032912765	-0.0027705983	-0.0030789995	-0.0072447895	-0.0011217693	-0.0020169115	-0.0040478385	-0.0024161479	-0.0012161593	-0.0073025823	-0.0039672246	-0.0048089977	-7.854545e-05	-0.010095996	-0.002140436	-0.007047662	-0.0061319	-0.003765235	-0.0014290839	-0.0019395298	-0.0034598424	-0.0017364094	-0.0024076838	-0.0027584434	-0.0018805261	-0.00021254492	-0.0011776502	-0.0019524737	-0.0043875393	-0.0025020777	0.0036171454	-0.010831509	-0.001995195	-0.0033601394	-0.0030199683	-0.0028831852	-2.8572573e-05	-0.001286778	-0.0070515173	-0.0102600735	-0.0031259402	-0.0012991321	-0.001307092	-0.0006421536	-0.0047524413	-0.0017219234	-0.0022832127	-0.0022977015	-0.0020645568	-0.0022419235	-0.0010908833	-0.0034215157	-0.0007191308	-0.0009761525	-0.0026028336	-0.0011881575
CID91853540-Sp0	1.0	9	-0.016615521	-0.0075124153	-0.011471003	-0.00085708126	-0.0050861132	-0.010288998	-0.002147008	-0.00891805	-0.010474601	-0.009472647	-0.017645817	-0.007740056	-0.0030690583	0.0017280758	-0.007348731	-0.007395141	-0.021166155	-0.0060866643	-0.008358378	-0.010955412	0.030702367	-0.008626079	-0.007185124	0.2589798	-0.0069489013	-0.0024138407	-0.0013010603	-0.0019045235	-0.0031352385	-0.0035514284	-0.0027852636	-0.0055454844	-0.0018843166	-0.0046640406	-0.007619251	-0.004461883	-0.006992176	-0.017287452	-0.0038825343	-0.002637258	-0.0064823786	-0.00893937	-0.014921942	-0.010493555	-0.011524762	-0.0035063638	-0.008733883	-0.008526813	0.12877761	-0.0035251053	-0.006334675	-0.011198955	-0.007384567	-0.0017684678	-0.0080869645	-0.008929794	-0.0073477863	-0.0030975954	-0.014058242	-0.00026793024	-0.0054501775	-0.009758398	-0.008158073	-0.0038182167	-0.014267722	-0.0047918535	-0.008317496	-0.008334854	-0.010801172	-0.0076791844	-0.0052478714	-0.0042671124	0.008810522	-0.0030457124	-0.0011134576	-0.012390087	-0.012707253	-0.00482626	-0.0021377755	0.2620826	-0.001098578	-0.0074231573	-0.011121098	-0.012685087	-0.0063465973	-0.0014740234	-0.0042469157	-0.0038544473	0.08538052	-0.0008399698	-0.004359999	-0.0041986858	-0.00297194	-0.0038228768	-0.0077178306	-0.002988345	-0.002905226	-0.004067159	-0.0069907224	-0.0030376406	-0.0067384485	-0.008090167	-0.008959771	-0.0014314005	-0.015556686	-0.0064353812	-0.016188331	-0.007843467	0.08319798	-0.0029788383	-0.008806256	-0.0060899872	0.0912479	-0.0040832595	-0.005849239	-0.00170783	-0.00059112767	-0.00045786108	-0.005493288	-0.0067401924	-0.0025225966	-0.0019727745	-0.012089332	-0.0037791745	-0.0069494653	-0.005031884	-0.002107642	-0.0013161367	-0.005497639	-0.005244654	-0.0066477046	-0.0061881123	-0.0021061427	0.14458036	-0.0062044314	-0.0033095079	-0.0035345862	-0.0047508106	-0.002513523	-0.0024022188	-0.006478304	-0.0028217316	-0.00393377	-0.0019532987	-0.0011348549	-0.0024588008	-0.0011303313
CID156619048-Sp0	1.0	9	-0.009988787	-0.00655745	-0.008991708	0.07499976	-0.004348493	-0.0046053156	-0.002100741	-0.0036839312	-0.00635175	-0.0077468148	-0.013048011	-0.0044804206	-0.004346955	-0.0013804884	-0.007921762	-0.008701852	-0.012077704	-0.0074543306	-0.0061198664	-0.0046403846	0.21377179	-0.0049414295	-0.00407182	0.33578816	-0.0024598325	-0.00342331	-0.00054477487	-0.0025394764	-0.0044318694	-0.0028755032	-2.5988642e-05	-0.00581943	-0.0030904147	-0.004658924	-0.0050017377	-0.0036193465	-0.0059661544	-0.008002977	0.00095535594	-0.0012522794	-0.002910391	-0.0040483326	-0.012340818	-0.004869118	-0.0062349867	-0.0009883293	-0.0059285806	-0.009715504	-0.0057775485	-0.005595263	-0.0042150463	-0.008221446	-0.009125493	-0.0015989869	-0.0063939486	-0.004108463	-0.005554028	-0.0013272737	-0.009778531	-0.0012987591	-0.0072398935	-0.007323856	-0.00558499	-0.0027864461	-0.01461569	-0.006207237	-0.0017475712	-0.0021601617	-0.0139659215	-0.0074184462	-0.003391379	-0.0032784685	-0.0013765028	-0.0022588158	-0.0021937222	-0.008126751	-0.013073531	-0.0033945711	-0.0016387651	0.13754275	-0.00047153878	-0.007191784	-0.0066583254	-0.007900302	-0.005720381	-0.00053699163	-0.004959624	-0.003632054	-0.0005303933	-0.001454346	-0.00263222	-0.0039426805	-0.0019775878	-0.0048188097	-0.005124743	-0.002989777	-0.00013918348	0.16318224	-0.002528833	-0.0013155935	-0.0054767407	-0.005879322	-0.0043000425	-0.00024694187	-0.014039454	-0.0010467357	-0.008049535	-0.0054050814	-0.00023495259	-0.0013300119	-0.010121491	-0.0024892583	-0.00026085455	-0.0023168048	-0.0039761392	-0.0032258583	-0.00050876365	-0.00088479085	-0.004122401	-0.0043218955	-0.0028516396	-0.0020641028	-0.015161814	-0.0020122693	-0.004296437	-0.004351654	-0.004000025	-0.0008982328	-0.0029301678	-0.007615275	-0.009697113	-0.0042131543	-0.0019992231	0.05208605	-0.0046481444	-0.002889796	-0.0025805512	-0.0037937316	-0.0007601632	-0.00043513393	-0.0042410083	-0.0018276665	-0.0015968434	-0.0018189646	-0.00039304545	-0.00041732957	-0.0007410857
CID168363807-Sp0	1.0	9	-0.0059884	0.042375363	-0.0024377625	-0.0048728324	-0.0015980821	-0.0029640167	-0.0010970128	0.08116707	-0.0031132516	0.022050016	-0.003692609	-0.0027417168	-0.0019161358	-0.0017019182	-0.0026149766	-0.002605528	-0.006772913	-0.002445696	-0.0021545829	-0.0038994444	-0.0030378958	-0.0021591196	-0.0018962544	-0.0017492847	-0.001711449	-0.0021746482	-0.0007597537	-0.0022409842	-0.002907632	-0.0029066356	-0.0011404569	-0.003339796	-0.0024015226	-0.0014924324	-0.0022928051	-0.0037120148	-0.0044097584	-0.0034666497	-0.001631813	-0.001296654	-0.0032825242	-0.0031907393	-0.004982433	-0.004499957	-0.0044901306	-0.00096790545	-0.004528108	-0.0034635626	-0.00416628	-0.004202766	-0.0032203374	-0.0033709044	-0.002145081	-0.003163408	-0.0040386403	-0.0011165801	-0.0034818985	-0.0015245873	-0.0033321981	-0.0018767079	-0.0031813579	-0.0028699543	-0.0022445843	-0.00085164024	-0.0010731731	-0.0033123551	-0.0035662677	-0.002811284	-0.0035743185	-0.0021495956	0.052777275	-0.0008087358	-0.00018397014	-0.00070797064	0.06608515	-0.0049828175	-0.00019519008	-0.001213919	0.0022533645	-0.0007781099	-0.00041809032	-0.003269602	-0.0032230401	-0.0029212665	-0.003200461	-0.0013280928	-0.0038625726	-0.0036797796	-0.001411844	-0.00096228	0.0017146027	-0.0020391014	-0.00093844003	-0.00038922884	-0.0019989975	-0.001936836	-0.001737619	-0.0027854913	-0.0017357826	-0.0013073211	-0.0030372392	-0.0016657723	-0.0017238238	-0.0007328314	-0.0001446855	-0.004169756	-0.00555246	-0.006998509	-0.0023794393	-0.0008968789	-0.0036517286	-0.0028456002	-0.001564457	-0.0010685086	-0.0020566608	-0.0018549222	-0.0004377646	-0.002016358	-0.00073557	-0.0017189725	-0.0019335174	-0.0012695624	-0.0031970101	-0.00039357456	-0.0021290188	-9.079663e-05	0.025518272	-0.00062057795	-0.0019183746	-0.0010062036	-0.0022986138	-0.0033846418	-0.003354079	-0.00014725614	-0.00094710453	-0.002767874	-0.00094882346	-0.0021276115	-0.00072033063	-0.0005873327	-0.0013863072	-0.0014232057	-0.0011010113	-0.00022445341	-0.00032135658	-0.00113773	-0.0012070888
CID168364738-Sp0	1.0	9	-0.008310858	-0.005165268	-0.0070014545	-0.0029423644	-0.0033925942	-0.002585438	-0.0012298308	-0.0027582762	-0.0036032952	-0.003904258	-0.00536431	-0.0053598075	-0.0018032796	-0.0019935393	-0.0026912373	-0.00436947	-0.0062740813	-0.004105893	-0.0043594046	-0.0051387483	-0.0010843867	-0.0061069243	-0.0052027246	-0.001435992	-0.0021029215	-0.0013874553	-0.0010793962	-0.0016111668	-0.0036715285	-0.0019119469	-0.00080199004	-0.0032079136	-0.00028975366	-0.0018269172	-0.0050016893	-0.004792168	-0.005150431	-0.0058965404	-0.00338663	-0.0018233745	-0.0016194563	-0.0008289559	-0.007553189	-0.00096645637	-0.0037387393	-0.0016387491	-0.005482796	-0.002779481	-0.0069475565	-0.005672571	-0.0025509768	-0.0054937163	-0.004238489	-0.0026714297	-0.0019782137	-0.0028680654	-0.004303366	-8.273574e-05	-0.009117982	-0.0022021637	-0.0047325017	-0.0018713855	-0.0020450917	-0.001723913	-0.0050929342	-0.0018615499	-0.0069753514	-0.0076132594	-0.010709922	-0.0026573625	-0.0013844452	-0.002857494	-0.0031248857	-0.0031502568	-0.0008706395	-0.00410142	-0.005651691	-0.00079642324	-0.00043868026	-0.00010831134	-0.0011024796	-0.0020735802	-0.0020211407	-0.0019888154	-0.006398051	-0.0008809053	-0.0050795125	-0.00327886	-0.0014058013	-0.0003312868	-0.0015362039	-0.003320257	-0.002859703	-0.0009800259	-0.0052839774	-0.0023428146	-0.0018235954	-0.0031566157	-0.0026887353	-0.00064066134	-0.0023002045	-0.00292784	-0.0049010096	0.006596321	-0.005056256	-0.0041618748	-0.0064770463	-0.0064186733	-0.0018395416	-0.0017053094	-0.0019420917	-0.00234075	-0.0022365726	-0.002130176	-0.0032873729	-0.0009447792	0.016350321	-0.0016531611	-0.0025654621	-0.0046943566	-0.0025197624	-0.0016417749	-0.009658849	-0.0010953761	-0.0028086964	-0.0026162397	-0.0035426684	-0.0008576013	-0.002456397	-0.0058015054	-0.007709876	-0.0046652374	-0.0025573166	-0.0007662472	-0.0015516725	-0.002745189	-0.0006525729	-0.0031893482	-0.0036422345	-0.0030633511	-0.0009711241	-0.0031104502	-0.0029953772	-0.0017020961	-0.001214344	-0.0006302201	-0.0007816096
CID168368539-Sp0	1.0	9	-0.0045671086	0.06572135	-0.0040100333	-0.0051611513	-0.0023726772	-0.0021276458	-0.0008203873	-0.001186188	-0.0020628246	0.0062647276	-0.004364893	-0.0032369806	-0.0016580211	-0.0013008248	-0.0028313347	-0.0026743321	-0.004050856	-0.002379376	-0.002435012	-0.0039782436	-0.0026251262	-0.0032828571	-0.0022904123	-0.0022150616	-0.0016206548	-0.0013964926	-0.000883041	-0.0016158341	-0.0030872668	-0.0021447064	-0.0016162081	-0.002281809	-0.0010919403	-0.001331386	-0.0021805055	-0.0046255616	-0.0048404825	-0.0026317933	-0.0015611169	-0.0015465582	-0.0025337131	-0.0031459813	-0.0051735556	-0.0029992883	-0.0037181794	-0.00069485256	-0.0045288284	-0.002464501	-0.004488668	-0.003119244	-0.003833411	-0.0035250643	-0.0010844939	-0.0043172482	-0.0023614818	-0.00089811016	-0.0030860256	-0.0020544056	-0.0039175153	-0.0020116903	-0.003006419	-0.0015435793	-0.0013432774	-0.00035758744	-0.0018463474	-0.0013976927	-0.0043508112	-0.003327479	-0.002686343	-0.0020713557	-0.00043776585	-0.00040330458	-0.0003309636	-0.0007134897	0.1200682	-0.0043688472	-0.00027583272	-0.00079141324	-2.6588059e-05	-0.0012597535	-0.00017641865	-0.0023532263	-0.0023861858	-0.0019008354	-0.0040113516	-0.0014865045	-0.005134563	-0.0035939238	-0.0012539494	-0.0005703489	-0.0009311475	-0.0027486482	-0.0012285196	0.008639811	-0.0016582122	-0.002016347	-0.0015848972	-0.0024077764	-0.002181538	-0.0016267991	-0.0025957515	-0.0018635051	-0.0034255462	-0.0010588252	-0.0011375963	-0.004830355	-0.0030222498	-0.0069808075	-0.0020747834	-0.00083827827	-0.002811858	-0.0038088222	-0.0019380067	-0.0009245657	-0.0027618008	-0.0014917239	-0.0004916795	-0.0029083602	-0.0010118977	-0.0019344542	-0.0023092995	-0.0016551673	-0.0022429477	-0.0014829464	-0.0033640547	-0.00057887734	0.06387631	-0.0006757014	-0.002725381	-0.0009220715	-0.0014044322	-0.0029917383	-0.0027238976	-0.00087877165	-0.00058062177	-0.0031217404	-0.0005584919	-0.0023909232	-0.0010523316	-0.0016500946	-0.0012807027	-0.001611863	-0.0010438922	-0.00015712126	-0.0007144993	-0.001369448	-0.00063870056
CID168375555-Sp0	1.0	9	-0.0039633806	-0.0027813332	-0.011956544	-0.007277839	-0.003139118	-0.0025907988	-0.0010412474	-0.0052830414	-0.008381651	-0.0068609514	-0.011866559	-0.002354865	-0.005282754	-0.0020865805	-0.006891721	-0.00691563	-0.0099044945	-0.0061070416	-0.004351478	-0.006482928	-0.004972805	-0.0035852038	-0.0011276565	-0.0024030986	-0.004573688	-0.0053322148	-0.0017625818	-0.0020661328	-0.0008807377	-0.006835496	-0.0025887054	-0.0062923455	-0.0095858	-0.0051596123	-0.006265034	-0.005944167	-0.014630035	-0.011186195	-0.0011625817	-0.0044897995	-0.0020180254	-0.009302807	-0.005723301	-0.0053382153	-0.008833862	-0.00076124433	-0.00070820516	-0.00473068	-0.010927567	-0.009056461	-0.006424142	-0.00039415134	-0.0072505935	-0.005274204	-0.008574602	-0.0058646463	-0.0008915094	-0.0037752169	-0.0067000696	-0.0071526025	-0.0046828385	-0.010351383	-0.0045419014	-0.005637827	-0.014784107	-0.014945858	-0.0073422575	-0.0037247043	-0.010217069	-0.0056602787	-0.0034651747	-0.001639438	-0.0024105688	-0.0048875404	-0.0051748133	-0.008291576	-0.013568331	-0.0054452815	-0.00034050105	-0.0033359341	-0.0024568373	-0.0066754757	-0.0028867	-0.0020370493	-0.0069563314	-0.004362768	-0.008620317	-0.007645359	-0.00146048	-0.002590242	-0.0016266571	-0.0024889836	-0.0024122072	-0.0018408727	-0.0056328685	-0.0030655356	-0.004317188	-0.004282004	-0.00037264894	-0.004589331	-0.008499715	-0.0071857846	-0.009387028	-0.0034809655	-0.01450802	-0.0027482316	-0.017252794	-0.0028905275	-0.004353738	-0.0037513254	-0.0036308845	-0.00566847	-0.0028554893	-0.0009592584	-0.00082339783	-0.0049010497	-0.0012843028	-0.0044038994	-0.0025044181	-0.002255913	-0.0018057807	-0.0020590674	-0.008111641	-0.005194857	-0.005263733	-0.002294314	-0.0029757663	-0.0029341504	-0.004357252	-0.0036853843	-0.007214155	-0.004259474	-0.0033443265	-0.0029461258	-0.00070368365	-0.006380977	-0.0018870598	-0.0015122183	-0.00084389956	-0.0030831187	-0.0037761396	-0.0018960339	-0.0051359	-0.0017281589	-0.0010568461	-0.0058563785	-0.0012030507
CID91856459-Sp0	1.0	9	-0.007613248	-0.0007608976	-0.007023863	-0.006221933	-0.0026956499	-0.0038582801	-0.0013633005	-0.005397375	-0.0051903003	-0.00026175083	-0.005567591	-0.003215821	-0.0017619373	-0.0017072128	-0.0028210469	-0.0018848567	-0.011244531	-0.0038750537	-0.004018384	-0.005358233	-0.0039364113	-0.002875006	-0.0026839483	-0.0009685125	-0.001688791	-0.0030231923	-0.0016649831	-0.002407506	-0.003155844	-0.00438782	-0.0017903356	-0.004888514	-0.0031072283	-0.002456749	-0.0036586665	-0.0058118664	-0.007931167	-0.0059471717	-0.0034796977	-0.0017462262	-0.0034531343	-0.0057533393	-0.0038911717	-0.0045090644	-0.006335376	-0.00091589673	-0.0032579103	-0.0040148543	-0.005240969	-0.0048164907	-0.004671993	-0.0052627837	-0.0018654409	-0.005050573	-0.0070120143	-0.0022259818	-0.0030230486	-0.0033381437	-0.0047617177	-0.0034392322	-0.0031756326	-0.0057862327	-0.004735806	-0.002199771	-0.0010142941	-0.006244645	-0.0061760335	-0.005183539	-0.003880959	-0.002808477	-0.0024988544	-0.0016127113	-0.0009542375	-0.001955607	-0.0011281413	-0.006462521	-0.002179546	-0.0010807764	-0.0005346776	-0.0011263798	-0.0011419355	-0.0031647973	-0.0043463935	-0.0057934546	-0.004147701	-0.002155689	-0.005056315	-0.0026797845	-0.0017884758	-0.0009960298	-0.0024907207	-0.0023988113	-0.0017132354	-0.0010212199	-0.0018808374	-0.0017277047	-0.003077979	-0.004208166	-0.003383261	-0.0013328908	-0.0050388756	-0.0031764454	-0.0058910423	-0.001343329	-0.00037698794	-0.0051615043	-0.010489413	-0.0077906772	-0.0023371635	-0.00073339866	-0.0023442784	-0.004160241	-0.0015753978	-0.0015897423	-0.0023858051	-0.003407523	-0.00069972087	-0.003380864	-0.0027210512	-0.003066998	-0.002400909	-0.00106454	-0.0026680203	-0.0022140571	-0.0041846964	-0.001449468	-0.0024316038	-0.0016238987	-0.0027756984	-0.002150127	-0.002943464	-0.0038104719	-0.0033704299	-0.0010133092	-0.0013102511	-0.003630974	-0.0019459492	-0.0036074047	-0.0026663989	-0.0016610163	-0.0017770025	-0.0012101128	-0.0013667565	-0.0004912684	-0.0012750557	-0.0040135956	-0.0006892716
CID156617430-Sp0	1.0	9	-0.0047683734	-0.0031984816	-0.0060442355	-0.0011379481	-0.0022969006	-0.003160084	-0.0014760925	-0.00440731	-0.0045987377	-0.0023162577	-0.0072079543	-0.0020733045	-0.0020293696	-0.001619247	-0.004409397	-0.0049233255	-0.01041471	-0.0043559913	-0.0034678339	-0.00425677	-0.0022768918	-0.0019681628	-0.002573818	0.20267957	-0.001445755	-0.0027584343	-0.0003376856	-0.0021958791	-0.0033098604	-0.0034242931	-0.0009591561	-0.0037412522	-0.0025899233	-0.0018109006	-0.003290499	-0.0037473198	-0.00549331	-0.0050196787	-0.00043538833	-0.001318976	-0.0017438105	-0.003670975	-0.0062957886	-0.0030845543	-0.0050994186	-0.00061745784	-0.0019754278	-0.0069138585	-0.003150487	-0.0043714726	-0.002980096	-0.0049283146	-0.0042287097	-0.0029175323	-0.007807319	-0.0020691142	-0.0027593963	-0.00024515903	-0.0046059573	-0.0009583392	-0.004190909	-0.0059820404	-0.0069661695	-0.001822221	-0.0056041083	-0.0039936076	-0.0020989846	-0.0027750127	-0.005108435	-0.00433366	-0.0022361372	-0.0022238237	-0.0012712693	-0.0004667962	-0.0013669878	-0.006581339	-0.0057570296	-0.0013840621	-0.0011589875	0.0584075	-0.0011947737	-0.0050609093	-0.0052982466	-0.0057388972	-0.0026775019	-0.00075679686	-0.0031610483	-0.0023573951	-0.0005255747	-0.001004377	-0.0020181334	-0.0030249117	-0.0009932459	-0.0036081397	-0.0019518445	-0.0019196663	-0.0013023713	-0.0002634555	-0.0013698367	0.0040682317	-0.0037959989	-0.003215258	-0.0041090874	-0.00060701446	-0.003957221	-0.0013382478	-0.0068555605	-0.004040614	-0.00016919119	-0.0012283687	-0.0049788295	-0.0032858758	-0.0008007972	-0.0011105281	-0.0026862335	-0.0023674855	-0.0006683621	-0.0018126571	-0.002020016	-0.0035001135	-0.0020490042	-0.001789646	-0.005511412	-0.0014091464	-0.002962982	-0.0015288624	-0.0019861676	-0.0017858756	-0.0022037989	-0.001956401	-0.0031704116	-0.0032646582	-0.0024666318	-0.00070119527	-0.00320737	-0.0019040718	-0.0021200136	-0.003954074	-0.00043353433	-0.00012216746	-0.0025300765	-0.0010757507	-0.00086425815	-0.0015520261	-0.00050645386	-0.0007629591	-0.0005877111
CID168360155-Sp0	1.0	9	-0.0061178645	0.036791638	-0.0028440806	-0.0052861264	-0.0018356815	-0.0028257656	-0.001123269	0.13078412	-0.0029431488	-0.0005492873	-0.0046118656	-0.0025989083	-0.0018965437	-0.0013982649	-0.0032000332	-0.002376222	-0.005814167	-0.002853269	-0.0025353273	-0.003936929	-0.0027364844	-0.0029622854	-0.0022032163	-0.002079311	-0.0018213341	-0.0021781058	-0.0010651216	-0.0021126939	-0.002901827	-0.0027564387	-0.0011416919	-0.003385524	-0.002209754	-0.001549966	-0.0025688435	-0.0035315454	-0.00431799	-0.0037597108	-0.0021201146	-0.001242058	-0.0032924823	-0.0032318223	-0.005395087	-0.0040941704	-0.004274717	-0.0008206438	-0.004554062	-0.003032869	-0.0047561447	-0.004358671	-0.0029732664	-0.0035886657	-0.0022097027	-0.0029077106	-0.0036328598	-0.0013245149	-0.0035423152	-0.0014369838	-0.0039766943	-0.0020944085	-0.0031176705	-0.0025774054	-0.0019836996	-0.0009453199	-0.0023068576	-0.0031939244	-0.004339673	-0.0035013354	-0.0048399405	-0.0023940015	0.06658098	-0.00073898473	-0.0003598322	-0.0009843004	0.05273513	-0.0049614296	-0.0011983508	-0.0013393755	0.0013948366	-0.0010435451	-0.00023273946	-0.00272192	-0.0029503128	-0.002706929	-0.0033360561	-0.0011558959	-0.003965849	-0.0036249317	-0.0012166736	-0.0007874258	0.029987471	-0.0025800883	-0.001015848	-0.0002622289	-0.0020573824	-0.0020217886	-0.0020581596	-0.0029265245	-0.0019926834	-0.0015652915	-0.0033316128	-0.0019434032	-0.0018932549	-0.0006939578	-0.001335493	-0.004698764	-0.005316999	-0.007335369	-0.0022593741	-0.00085696485	-0.003349807	-0.0026849417	-0.0015955612	-0.0010853168	-0.0021429688	-0.0017907667	-0.00043927645	-0.0021628572	-0.0009299827	-0.0016817283	-0.0019647616	-0.0013114117	-0.004171568	-0.00063729694	-0.002432167	-0.00027893457	-0.00014850883	-0.0003546437	-0.0016269737	-0.0018315542	-0.0031242084	-0.0034841837	-0.003190924	-0.00022152768	-0.0009950689	-0.0026372212	-0.0008915374	-0.0021012323	-0.0008150472	-0.00070727034	-0.0015639802	-0.0015503017	-0.0011649592	-0.0002229551	-0.00035158853	-0.001418076	-0.0010782649
CID168370307-Sp0	1.0	9	-0.007758244	-0.0033569008	-0.0072991382	-0.00734803	-0.002527549	-0.002559971	-0.0016604787	-0.004401967	-0.0037620561	-0.0051545072	-0.010179822	0.058098953	-0.001194755	-0.000927533	-0.0047375746	-0.006152331	-0.0062648156	-0.0063206004	-0.005304139	-0.0057503437	-0.00404684	-0.0056184093	-0.0039990568	-0.0042747124	-0.0035786955	-0.0045600417	-0.0021694307	-0.0021136606	-0.0032875414	-0.002604739	-0.0011808088	-0.0053566527	-0.00438343	-0.003013463	-0.0039696605	-0.0040351427	-0.0068459706	-0.0068198103	-0.0033804716	-0.0027440505	-0.0014432325	-0.0048421384	-0.0063774786	-0.0010742305	-0.007487278	-0.00058414467	-0.0053808675	-0.0019134943	-0.008284635	-0.0066503063	-0.0040993188	-0.0018183823	-0.003811856	-0.002638237	-0.0065863463	-0.0040115356	-0.003751152	-0.0021500117	-0.008559914	-0.0032224394	-0.003494167	-0.0043062796	-0.0007469051	-0.0018443478	-0.007946798	-0.008467476	-0.005343536	-0.0055346233	-0.012167066	-0.0028688568	-0.0018394841	-0.0017870226	-0.0010729056	-0.0036208434	-0.0012622447	-0.005247423	-0.007817653	-0.0028107166	-0.00025752684	-0.0011604079	-0.001603365	-0.002477862	-0.0021088182	-0.0014899202	-0.007529696	-0.0010491393	-0.0063906545	-0.0057704137	-0.0023932224	0.008104217	-0.0020658267	-0.0031025687	-0.0025845265	-0.002896897	-0.006330451	-0.0011163648	-0.0021787817	-0.003778495	-0.0023400167	-0.0011818641	-0.006938303	-0.0037850935	-0.004300687	-1.1017962e-05	-0.009802369	-0.0019624704	-0.006190109	-0.006130407	-0.003451403	-0.0012909377	-0.0022874612	-0.0036509733	-0.0015269954	-0.0024760938	-0.0029492723	-0.0020375333	-0.00024467878	-0.0012053382	-0.0016679685	-0.0044736178	-0.002814314	-0.00047604373	-0.010254446	-0.0022901949	-0.0028600588	-0.0029570241	-0.0026556363	-6.694174e-05	-0.0009263435	-0.006574333	-0.009418581	-0.0029563524	-0.0012620018	-0.0014382516	-0.00046169545	-0.0045195622	-0.0015653088	-0.0024127285	-0.0022323583	-0.0018666	-0.0018513778	-0.0006945112	-0.0027834803	-0.00043194002	-0.00095880165	-0.0024683352	-0.0012106531
CID91853540-Sp0	10.0	9	-0.009523936	-0.0041176346	-0.00337451	0.3838037	-0.0058746384	-0.010756833	-0.0026654496	-0.0039474145	-0.0074888607	-0.0045876727	-0.008132766	-0.008904743	-0.0065276567	-0.0023261001	-0.00737666	-0.009187134	-0.009444035	-0.0012016551	-0.0035154824	-0.007529938	0.17530242	-0.0061132847	-0.0043885554	0.15703191	-0.005285913	0.022271423	-0.001006969	-0.0031365757	-0.0034749466	-0.002254245	-0.0005655327	-0.0033551278	0.109521285	-0.0023786537	-0.0034620871	-0.001105908	0.052211996	-0.006216444	-0.0017697846	-0.0019138105	-0.0077994647	-0.006200527	-0.016276062	-0.01076403	-0.0051294295	-0.00458252	-0.012677209	-0.01161452	0.20667247	-0.0020135546	-0.0076597505	-0.007898486	-0.005340928	-0.006194489	-0.0002717911	-0.0050888686	-0.008215934	-0.0041885297	-0.010613217	-0.00055859686	-0.0058556846	-0.0019521528	-0.0034838994	-0.0018927733	-0.013290725	0.24282056	-0.0027914883	-0.0010963789	-0.003029058	-0.0068727327	-0.0027974236	-0.00080575113	-0.0011591262	-0.0010290457	-0.0011277063	-0.007426182	-0.003156234	-0.0031744146	-0.0015732849	0.19018723	-0.0024776356	-0.008353197	-0.010081518	-0.009882031	-0.007750983	-0.004655532	-0.0043946845	-0.002548753	0.12667345	-0.005821296	-0.0025873955	-0.0019309144	-0.0017415835	-0.0011930049	-0.005655769	-0.004861697	-0.0014169259	-0.00090251106	-0.0057722777	-0.005666818	-0.00203646	-0.006374028	-0.0034785958	-0.0027937563	-0.015317894	-0.007153145	-0.008954973	-0.003872892	0.21312338	-0.0037103286	-0.014977006	-0.009370781	0.047554407	-0.0037417149	-0.00790458	-0.0010680783	-0.00047291172	-0.0044865995	-0.008442048	-0.0053762677	-0.004171875	-0.004288797	-0.0056787976	-0.0046368046	-0.008341523	-0.0048092124	0.19220188	-0.004381451	-0.00660587	-0.0016730232	-0.0009806239	-0.004898679	-0.00038564194	0.06828229	-0.005267289	-0.0028266888	-0.0014084664	-0.0028929126	-0.004047818	-0.0050316392	-0.00731675	-0.0024224024	-0.0019600273	-0.0032460412	-0.0013250277	-0.0013765596	-0.0011663508
CID156619048-Sp0	10.0	9	-0.0048912605	-0.0058923005	-0.005541025	0.4583867	-0.0054235593	-0.0036785528	-0.0017441139	-0.0010621606	-0.0047571114	-0.0057373648	-0.010122573	-0.0046546594	-0.0053207157	-0.0017764848	-0.008137689	-0.00941408	-0.007006174	-0.0067179934	-0.005304067	-0.0031099122	0.24200033	-0.0039916295	-0.002627191	0.4490896	-0.0024233165	-0.00244872	-0.00038950957	-0.0024585763	-0.0042333384	-0.0025541575	0.017120514	-0.0049433857	-0.0024573584	-0.0043234313	-0.0032440734	-0.0016831224	-0.001995794	-0.0046484154	0.076210015	-0.00079758023	-0.0033933395	-0.0034602385	-0.012077514	-0.0053571146	-0.0036624398	-0.0014792745	-0.004879623	-0.009982354	-0.006519757	-0.0053055873	-0.004847368	-0.006783833	-0.0073932456	-0.0021857235	-0.0035446936	-0.0034044972	-0.004365927	-0.0011596967	-0.00746684	-0.0012283486	-0.0077927103	-0.0047187367	-0.004508233	-0.0017094768	-0.0141280275	-0.003669771	0.09329069	0.122977875	-0.009277258	-0.007179039	-0.0021627026	-0.0017614133	-0.002337659	-0.00232817	-0.0023469962	-0.0066175098	-0.009945799	-0.0021619343	-0.0016162118	0.14911555	-0.000853441	-0.00787794	-0.0059168977	-0.006252996	-0.006026813	-0.0013630259	-0.0044428594	-0.0031483641	-0.00021235648	-0.0024180221	-0.0015502329	-0.0031363415	-0.002276701	-0.0033245962	-0.0029825454	-0.0033403176	0.07746897	0.48170173	-0.0028552224	-0.0022232332	-0.004286977	-0.00618256	-0.0021819272	-0.0011272718	-0.013717648	-0.0014713327	-0.003480766	-0.0037967504	0.10642144	-0.0014066595	-0.013245561	-0.0040143137	0.010023441	-0.002620309	-0.005061428	-0.003439608	-0.0007373569	-0.00164804	-0.003978482	-0.0037207885	-0.0030806751	-0.003476041	-0.010801224	-0.0032278954	-0.0034975696	-0.0041205497	-0.0028247205	-0.0019250092	-0.0035981557	-0.0056522884	-0.006119859	-0.003310201	-0.0015393947	0.05325908	-0.004664038	-0.0020311715	-0.001413208	-0.0037155922	-0.0010059981	-0.0010094221	-0.0044360575	-0.0017373376	-0.00040772482	-0.002049409	-0.00070206285	0.058058567	-0.001023458
CID168363807-Sp0	10.0	9	-0.0043370374	0.06808893	-0.001155403	-0.0036432662	-0.0013372584	-0.002709658	-0.000989748	0.18127419	-0.0022163198	0.1053265	-0.0018101151	-0.003249966	-0.0016922877	-0.0017881519	-0.0015749836	-0.0018023588	-0.004324496	-0.00126468	-0.001154982	-0.0029401684	-0.0029496544	-0.0027205278	-0.0022977318	-0.0019247273	-0.0016948587	-0.00113804	-0.00075952586	-0.0019825005	-0.0028062924	-0.002601928	-0.0013517089	-0.0019511944	-0.0018405884	-0.0010641677	-0.0017270464	-0.0032747057	-0.0028609813	-0.0014486709	-0.0016109215	-0.0011364415	-0.0030034261	-0.0015461346	-0.0046141883	-0.0042640488	-0.0034836878	-0.0012946978	-0.004615514	-0.0028937312	-0.0031841837	-0.003158959	-0.0030161282	-0.0014558004	-0.0016190128	-0.003433051	-0.0018602414	-0.0005306072	-0.0033619623	-0.001623238	-0.002790481	-0.0012012828	-0.002057896	-0.0009242851	-0.00035873256	-0.0003676383	-0.000120604076	-0.0018054945	-0.0032096223	-0.0024571642	-0.001814465	-0.0011789713	0.16363429	0.0030772726	0.009352901	-0.0009949553	0.12006667	-0.0035467106	0.16912359	-0.0005868273	0.017326083	-0.0009808711	-0.00047658588	-0.002124072	-0.0023676232	-0.0016145371	-0.0037046333	-0.0014529414	-0.0037912037	-0.004195726	-0.0014732355	-0.0009725924	0.060839478	-0.0013500948	-0.0007201817	0.03041964	-0.0014418929	-0.0020782999	-0.0014717949	-0.0022219105	-0.0021186247	-0.0014755658	-0.0019108459	-0.0013243617	-0.00089687016	-0.0007053167	0.057108026	-0.0033625315	-0.0033335139	-0.005132113	-0.0019487949	-0.0009575988	-0.0037473761	-0.0029314938	-0.001514095	-0.00085044414	-0.0021383017	-0.0019132191	-0.00042233488	-0.0015913309	-0.0007025986	-0.001663602	-0.001995212	-0.0021010786	-0.0019705885	-0.0003791226	-0.0017288659	0.010158804	0.20534892	-0.0005932795	-0.0014714414	-0.00024130472	-0.0008931523	-0.002750435	-0.00254493	-0.00022195523	-0.00036755457	-0.0025146168	-0.00027221034	-0.0019897535	-0.00076684443	-0.0008681982	-0.0009474968	-0.0017569595	-0.0010363151	-0.000104047525	-0.0005029258	-0.0005404159	-0.0012676638
CID168364738-Sp0	10.0	9	-0.0055702263	-0.003262436	-0.004270815	-0.005074084	-0.0023643125	-0.0029372799	-0.0009917784	-0.0009471285	-0.0025537754	-0.0017441061	-0.0033311269	-0.0067333197	-0.0017407832	-0.0019234914	-0.0025331315	-0.0039801286	-0.0031794314	-0.0028547803	-0.002647098	-0.0043361033	-0.0011640815	-0.006485714	-0.0047056456	-0.00341696	-0.0017664705	-0.00039610718	-0.0011896413	-0.002053568	-0.003921319	-0.0012332823	-0.00097582623	-0.0035013312	0.05647542	-0.00016932531	-0.005119041	-0.004292385	-0.0033617502	-0.0031563106	-0.0027871698	-0.0013012044	-0.0016374135	0.024934653	-0.008398164	-0.0004936647	-0.0022228372	-0.0013098312	-0.00590561	-0.0027596515	-0.0074436544	-0.004586164	-0.0028518492	-0.0044092215	-0.0042889486	-0.0035022146	0.046891548	-0.0013168592	-0.004113468	-0.00015990186	-0.00857979	-0.0018953921	-0.0043307072	0.08070718	-0.00013817733	-0.0017028543	-0.004237664	-0.00031160793	-0.006679775	-0.0069237696	-0.009270052	-0.0022946335	-0.00030220824	-0.0016063192	-0.0019409397	-0.002140199	0.09102542	-0.0030320832	-0.0024223598	-3.927692e-05	-0.00012568034	-0.0006654194	-0.0006369547	-0.001177075	-0.0018936537	-0.0015153164	-0.0067596626	-0.0011612966	-0.005795752	-0.0025109253	-0.0014828419	-0.0015468689	-0.0009541679	-0.003711472	-0.0020180065	-0.00075548305	-0.0042099287	-0.002642454	-0.0018830036	-0.003523734	-0.0022839464	-0.0008801532	-0.0005457595	-0.0019671873	-0.0031505045	-0.0004115833	-0.0038967296	-0.005203069	-0.004286666	-0.007387855	-0.0020659699	-0.0016189363	-0.0022948587	-0.0027965372	-0.0028163826	-0.0020943314	-0.0035703343	-0.0008849895	0.004014567	-0.0027650185	-0.0025425158	-0.0043377504	-0.0033643444	-0.002547679	-0.007988051	-0.00094173173	-0.0032380307	-0.002529678	-0.0019471784	-0.0011278933	-0.0022389477	-0.004903158	-0.006011859	-0.0050112032	-0.0020064428	-0.0008921912	-0.0013617591	-0.0023812652	-0.00015343129	-0.0027653663	-0.0038153578	-0.0038854284	-0.0005707864	-0.0026860377	-0.0026834076	-0.0019096192	-0.0017443084	-0.00040423675	-0.0009099996
CID168368539-Sp0	10.0	9	-0.0036715593	0.08586522	-0.0036274425	-0.00453392	-0.0021110324	-0.0021721197	-0.00086601597	-0.0010030131	-0.0016228775	0.020993423	-0.0033369926	-0.0038536233	-0.0016764342	-0.0012637986	-0.0022787466	-0.0020042676	-0.0023891788	-0.001459557	-0.0016675525	-0.0030779534	-0.002202927	-0.0040228367	-0.002831846	-0.002634884	-0.0018552218	-0.00035428416	-0.00097002625	-0.001525516	-0.003206958	-0.00155961	-0.0015905997	-0.0013691464	-0.0004946659	-0.0009768392	-0.0017501559	-0.0045590764	-0.0042088097	-0.0013607215	-0.001790891	-0.0013405604	-0.0022809799	-0.0020862918	-0.005164771	-0.002587175	-0.0025507065	-0.0010046032	-0.0042917826	-0.0021258343	-0.003927174	-0.002449058	-0.0035345298	-0.0020087285	-0.00073280244	-0.0048270416	-0.0001507754	-0.0005946688	-0.0028916842	-0.002261102	-0.0038635726	-0.001552873	-0.0022578118	0.007326909	0.02490688	0.011910232	-0.0013992315	-0.0004126739	-0.0045297495	-0.0035989515	-0.0017389427	-0.0012761682	-0.00028670058	0.010788883	-0.0002012488	-0.000699175	0.15216401	-0.0031260296	0.06674672	-0.00071483344	0.005783536	-0.0014016811	-0.0002903177	-0.0018034637	-0.0015126799	-0.0010740189	-0.0041748406	-0.0014974193	-0.004447567	-0.0036281906	-0.0011827104	-0.0007847275	-0.0007824993	-0.002304559	-0.0010886682	0.050573606	-0.00162769	-0.0021782233	-0.0014394323	-0.00231142	-0.0022733894	-0.0017812477	-0.0014118798	-0.0015964024	-0.0032656835	-0.0010291114	-0.001109099	-0.0043960377	-0.001712195	-0.00573013	-0.0020400414	-0.0008997526	-0.0027191346	-0.003689643	-0.0018101459	-0.0009133547	-0.0027580531	-0.001340183	-0.00051379524	-0.0030169266	-0.0011767203	-0.0018238361	-0.0023094874	-0.001978257	-0.0016075423	-0.0014543765	-0.0036164406	-0.0005110434	0.20663439	-0.00065353676	-0.0023319772	-0.0006920005	-0.00063250196	-0.0025462247	-0.0019592843	-0.0010241165	-0.0001723517	-0.002777379	-0.00014970843	-0.0019752556	-0.0011910208	-0.0020822114	-0.0009625249	-0.0017886652	-0.00085835654	-0.00016924152	-0.00081020617	-0.0012750614	-0.00061068416
CID168375555-Sp0	10.0	9	0.5831653	-0.0006520088	-0.009602238	-0.003976647	-0.0030199178	-0.00044407233	-0.0011901984	-0.002470368	-0.0050372565	-0.0040791775	-0.010708019	-0.0020144817	-0.00536166	-0.002342236	-0.007463475	-0.0073232856	-0.001474691	-0.0075443606	-0.0037068469	-0.0046337214	-0.0073310775	-0.0015971607	0.08571578	-0.0015627885	-0.004653645	-0.005713012	-0.0017534076	-0.0028076076	-9.707395e-05	-0.0039078994	-0.003644162	-0.0066458858	-0.008426923	-0.0050247046	-0.003956872	-0.0020883784	-0.009017083	-0.006904367	-0.00030117037	-0.0037187692	-0.0019183635	-0.007814499	-0.0046295878	-0.0040111463	-0.006180712	-0.00041752096	0.24957134	-0.0023695538	-0.013966069	-0.007945747	-0.008639904	0.39092526	-0.0033521994	-0.002809354	-0.00614025	-0.0055513387	0.19735827	-0.0035871235	-0.0016566826	-0.0063406006	-0.006465752	-0.007899106	-0.00058539957	-0.0037912147	-0.015183872	-0.015403596	-0.002168418	0.17868629	-0.0031694637	-0.0028827172	-0.0017207111	0.09361693	-0.002378164	-0.0059171026	-0.0051725013	-0.0035440773	-0.011228729	-0.0031415832	0.017129479	-0.0038618695	-0.002212972	-0.007961139	-0.0009490152	0.16123942	-0.00751317	-0.0046700314	-0.009745013	-0.006649231	-0.0022722706	-0.0028858401	-0.0011908739	-0.0017747688	-0.0028110663	-0.00034061773	-0.0018624212	-0.0036159095	-0.0040133297	-0.0010137414	-0.0014927814	-0.005341849	-0.005847356	-0.006830954	-0.009320177	-0.002391579	-0.015321392	-0.002924579	-0.010911246	-0.0014743265	-0.0025835352	-0.0027452516	-0.0064846715	-0.008257339	-0.0036142915	-0.0012807853	-0.0033071367	-0.0051378445	-0.0012315551	-0.0043227077	-0.0023867956	-0.002535655	-0.003721068	-0.0036834616	-0.0031055817	-0.006964112	-0.0033929306	-0.0020517302	-0.0031900858	-0.0026556603	-0.004457724	-0.00094392395	-0.0024791188	-0.0028184718	-0.0025550823	-0.004226222	0.012992104	-0.0050999187	-9.550583e-05	-0.0023337114	-0.0021096661	-0.002934475	-0.002530999	-0.0013258967	-0.0026016645	-0.00040857992	-0.0013089527	-0.0040778173	-0.0006320288
CID91856459-Sp0	10.0	9	-0.0035960786	-0.00035096207	-0.005253401	-0.0051658927	-0.0019348052	-0.0038510733	-0.0013458474	-0.003717622	-0.0035237053	0.38216022	-0.002118441	-0.0039262623	-0.0016714565	-0.0011261717	-0.0014927452	-0.00017020386	-0.0052150968	-0.0018640432	-0.0026319884	-0.002432944	-0.0045250594	-0.0029345616	-0.0027638124	-0.0021135923	-0.0014724776	-0.001841326	-0.0021936763	-0.002154257	-0.0035660176	-0.002242813	-0.0018939322	-0.0029342857	-0.0009553684	-0.0019208762	-0.0028652772	-0.0057424074	-0.005388895	-0.0013826721	-0.0017982684	-0.0018293933	-0.004238527	-0.0041947556	-0.0042451434	-0.0051974673	-0.004567252	-0.0012185421	-0.0037070215	-0.0024849984	-0.005596558	-0.0021843666	-0.005563756	-0.001874795	0.12578341	-0.005706154	-0.0022258374	-0.00053179986	-0.002596437	-0.004056231	-0.0033143326	-0.002439169	-0.0019763838	-0.002616693	-0.0005856385	-0.001853764	0.2155542	-0.0034465431	-0.0053856554	-0.004439637	0.035251133	-0.0019265293	-0.0014853083	0.029949445	-4.0018553e-05	-0.0014896411	0.0660958	-0.0036070968	0.19210914	-0.00038263513	0.00168741	-0.0015948894	-0.00044062626	-0.0014630093	-0.0036924784	-0.0039988295	-0.0046747224	-0.0023755196	-0.0048878593	-0.00423041	-0.0021315198	-0.0012901268	-0.002229833	-0.001233353	-0.0011708576	-0.0006978008	-0.0003985094	-0.002331169	-0.0025719872	-0.003981228	-0.0032400382	-0.0021517351	-0.0028304947	-0.002735776	-0.005177556	-0.0016131509	0.26267293	-0.00396772	-0.006391605	-0.0057331375	-0.0027166014	-0.0008211517	-0.0027567586	-0.004495812	-0.001872859	-0.0011790622	-0.002040928	-0.0032521712	-0.0007336566	-0.004604209	-0.0027351724	-0.002260649	-0.003664877	-0.0022161053	0.081807405	-0.0024979822	-0.0053688562	-0.0013782079	0.07177375	-0.0014388468	-0.0022852144	-4.9349757e-05	0.067393295	-0.0038096663	-0.002430285	-0.0010784426	-0.0007124686	-0.0030074334	-0.0004984945	-0.003298716	-0.0023441494	-0.0020722453	-0.0012785372	-0.0018112188	-0.00059494673	0.078289166	-0.0018176114	-0.004318825	-0.0007003243
CID156617430-Sp0	10.0	9	0.083227836	-0.0024106295	-0.0034056585	0.24814038	-0.0032194832	-0.0030980166	-0.0013860641	-0.0012094859	-0.0028349822	-0.0010159459	-0.0036212206	-0.001987771	-0.002399085	-0.0018967411	-0.0037149005	-0.004762714	-0.0041199666	-0.0032746051	-0.0027090453	-0.0026096748	-0.0022527995	-0.0018474516	-0.00189468	0.28602883	-0.0013316376	-0.0023019754	-0.00037193543	-0.0021022984	-0.0026568114	-0.0026509496	-0.00089608267	-0.0018819978	-0.0018164011	-0.00127205	-0.0021539556	-0.0011028012	-0.0005960892	-0.0013280968	0.046835102	-0.0011224071	-0.0019345992	-0.0022338799	-0.0058148205	-0.003491586	-0.0031178375	-0.0013662529	-0.0015761541	-0.0054570823	-0.0036876875	-0.0037017274	-0.0040930994	-0.003089886	-0.0026190514	-0.001813842	-0.0044127177	-0.00088128046	-0.0014330278	-0.00096099	-0.0023832694	-0.00051618554	-0.003138103	-0.0037444758	-0.0050780624	-0.0013171063	-0.005000579	-0.0019369948	-0.00032789912	-0.00041765775	-0.0004063849	-0.004584026	-0.00085252285	-0.00062872795	-0.001172894	-0.00019481454	-0.0010992032	-0.0047666696	-0.003768949	0.0032706384	-0.0009806481	0.08827409	-0.0010979142	-0.0051713013	-0.0052409386	-0.0048754597	-0.002837114	-0.0010526819	-0.00243566	-0.0014031495	-0.00012738894	-0.001038702	-0.0013330355	-0.00082548044	-0.001138328	-0.0021932262	0.004280669	-0.002110844	-0.00051232043	0.23262337	-0.0019770472	-0.0009575072	-0.0025882213	-0.0031502857	-0.0026670145	-0.00045168205	-0.0036501847	-0.00061400776	-0.002425354	-0.0011164594	0.05665128	-0.0010642372	-0.00669978	-0.003780004	-0.00074674306	-0.0012665833	-0.002764878	-0.0023147787	-0.0005912701	-0.001525256	-0.0018381829	-0.002831928	-0.002318103	-0.0028535353	-0.0010850916	-0.0020735986	-0.0019934862	0.0039836112	-0.00041924248	-0.0017866335	-0.0015988236	-9.957751e-05	0.0616299	-0.0025206846	-0.0017836049	-0.00012588534	-0.003055832	-0.0016846445	-0.0008014619	-0.003343504	-7.691052e-05	0.020831592	-0.0023235092	-0.0009321712	-0.0001607001	-0.0009276461	-0.0008830955	0.019498505	-0.0008169508
CID168360155-Sp0	10.0	9	-0.004402123	0.07316129	-0.0018838139	-0.0041167648	-0.0015913489	-0.0027028264	-0.0010437961	0.21879475	-0.0022114913	0.0041873828	-0.0030350925	-0.003107128	-0.0017269858	-0.0014733387	-0.0023901518	-0.0015193283	-0.0036013064	-0.0016234284	-0.0014773988	-0.002978469	-0.002642944	-0.0033726033	-0.0025396054	-0.0023188866	-0.0020071776	-0.0012282138	-0.0010955624	-0.0019409524	-0.0028676982	-0.0024815325	-0.0012899344	-0.0020521707	-0.0017325344	-0.0012033419	-0.0020479527	-0.00318794	-0.0031068244	-0.0019699505	-0.0021515195	-0.0010694886	-0.0030742048	-0.0017724673	-0.0051878444	-0.0039294404	-0.003242525	-0.0011139631	-0.0043341015	-0.002558026	-0.0038289034	-0.0033607641	-0.0027630662	-0.0016686717	-0.0016877286	-0.0032604157	-0.0014588396	-0.0008672109	-0.0032929736	-0.0016049242	-0.0034607814	-0.0015810188	-0.0021305408	-0.00077506684	-0.00013603362	-0.0005348218	-0.0016650264	-0.0019194449	-0.0040605073	-0.0032700559	-0.0031456116	-0.0014142425	0.15625751	0.00044930124	-8.6073735e-05	-0.0011719859	0.10022004	-0.00354182	0.03225746	-0.0008480168	0.01805277	-0.0012945886	-0.00028286254	-0.0017967118	-0.0019945852	-0.0015160148	-0.003659167	-0.0012426394	-0.0035965529	-0.0040402156	-0.0013369111	-0.00089328765	0.080989815	-0.0019223712	-0.0008037729	0.038289785	-0.0015093487	-0.0022290898	-0.0018204441	-0.0024829037	-0.0023111517	-0.0017223125	-0.0021528762	-0.0016931462	-0.001328196	-0.0006490523	-0.00095834804	-0.003908254	-0.0034379715	-0.005554202	-0.0020025282	-0.000850177	-0.003374086	-0.0028074493	-0.0015142828	-0.0009079594	-0.0021683078	-0.0017924171	-0.00044193372	-0.0018965028	-0.0009381208	-0.0015955761	-0.0018944917	-0.0020162975	-0.0030090734	-0.00063379377	-0.0022571967	-9.735973e-05	0.16189475	-0.0002732068	-0.0011710995	-0.0011429561	-0.0018291455	-0.0028824084	-0.0024384987	-0.0003310788	-0.00045615996	-0.0022988254	-0.0002500013	-0.0018033807	-0.000910036	-0.0009958277	-0.0011165453	-0.0017597073	-0.001008649	-0.00012576816	-0.0005251736	-0.00103973	-0.0011524805
CID168370307-Sp0	10.0	9	-0.004612122	-0.0029260528	-0.0061304728	-0.0076108454	-0.00135997	-0.002055432	-0.0013041025	-0.0025975294	-0.001914061	-0.003619795	-0.00968516	0.07820578	-0.0014054734	-0.00062541245	-0.004238131	-0.004711099	-0.0024200794	-0.0056128073	-0.0044023097	-0.0045085927	-0.0056780684	-0.005083401	-0.0037737607	-0.0055100475	-0.0037660208	-0.0032865151	-0.00239537	-0.0020120866	-0.003143762	-0.0017045488	-0.001307702	-0.0052660806	-0.0045718173	-0.0024436906	-0.003166446	-0.0037943416	-0.005147657	-0.0040421546	-0.0027327086	-0.002299897	-0.0016312003	-0.0041657197	-0.00665602	-0.0009977369	-0.006584622	-0.00053170015	-0.0056052576	-0.0012913559	-0.008947529	-0.0060141794	-0.004885024	0.045017954	-0.0018959941	-0.0031593626	-0.0050777975	-0.0025083965	-0.0036340551	-0.0020072092	-0.0076286686	-0.0023651777	-0.0041684695	-0.0026477226	0.16531892	-0.0010842559	-0.006940181	-0.008692781	-0.004281132	-0.004794848	-0.009131455	-0.0016296668	-0.00057359744	-0.00049711444	-0.00063367485	-0.0038254417	-0.00022939018	-0.0033392203	-0.0057370733	-0.0024717646	0.019491747	-0.0016436568	-0.00054985256	-0.0018396002	-0.0011895556	0.028920153	-0.008215527	-0.0016065759	-0.006541994	-0.0062791095	-0.0027928958	-0.00045461225	-0.0011012945	-0.0025575575	-0.002360817	-0.0017537475	-0.0044952175	-0.0016584822	-0.002640398	-0.0034481524	-0.0023544922	-0.0014992368	-0.006079712	-0.0034384667	-0.0040543894	-0.00072937284	-0.009638568	-0.0016512255	-0.0037902056	-0.0060590296	-0.0034735654	-0.0010729731	-0.0034688353	-0.0042974865	-0.0017868557	-0.0023520316	-0.003469463	-0.0022777172	-0.00036187115	-0.0019949283	-0.0013477368	-0.0045295637	-0.0034101757	-0.0020639661	-0.008610095	-0.003186939	-0.002884897	-0.0027796312	-0.0010737187	-0.00014841925	-0.0010251987	-0.005263982	-0.0069932044	-0.002399649	-0.0015990856	-0.0025271692	0.013217166	-0.0044773296	-0.0008634668	-0.0025851517	-0.0021989713	-0.0018093421	-0.0007552144	-0.00039805906	-0.0015494621	0.004887471	-0.0013395516	-0.0024205633	-0.001210685
CID197508-Sp0	0.1	9	-0.003336761	-0.0007273367	-0.0052222	-0.0049318084	-0.002873285	-0.001763054	-0.0010525127	-0.0015579624	-0.0030887786	-0.0022871136	-0.0065212846	-0.0013839813	-0.0022027795	-0.0011359057	-0.0034436984	-0.0025707956	-0.0054733814	-0.0033724047	-0.0033475	-0.004137178	-0.0031727352	-0.0025599028	-0.002171164	-0.0013171803	-0.0020560776	-0.0022827317	-0.00096454745	-0.0019138774	-0.003216027	-0.0030836496	-0.000970953	-0.003109253	-0.0028908588	-0.0023078374	-0.0024386998	-0.0042727734	-0.006206855	-0.0036902737	-0.0017402546	-0.0016084287	-0.0016209505	-0.0036258395	-0.0046197483	-0.0018522688	-0.0043911613	-0.00079372246	-0.002355651	-0.0033248009	-0.0054362165	-0.0041298834	-0.0024977976	-0.004018284	-0.0032815158	-0.0034321183	-0.005620305	-0.0015092915	-0.002234447	-0.0017449665	-0.0045449883	-0.0026775466	-0.0035971005	-0.0046970285	-0.004500177	-0.0011968798	-0.0043710386	-0.00429807	-0.0042741764	-0.00404213	-0.00549183	-0.0031706512	-0.0009997697	-0.0017472587	-0.0015975812	-0.0017401618	-4.941861e-05	-0.00486461	-0.0051657036	-0.0013008623	-0.00048014408	-0.0011307418	-0.0005618084	-0.004426545	-0.0028484273	-0.0031840133	-0.0029370852	-0.0009679667	-0.003580198	-0.003018665	-0.0011256145	-0.00070392527	-0.0010409341	-0.0026801624	-0.0017559411	-0.0015136016	-0.0016449782	-0.001701503	-0.001549596	-0.0014797805	-0.0010805004	-0.00072714326	-0.004177247	-0.0031469075	-0.0035249072	-0.00081315194	-0.003613949	-0.003855615	-0.0050830375	-0.0061385185	-0.0023208684	-0.00096272974	-0.0037941865	-0.0037419116	-0.0018062548	-0.0009639245	-0.0017752333	-0.0016491602	-0.00051179976	-0.002926895	-0.001803105	-0.0020334432	-0.0017956698	-0.0014995025	-0.004748356	-0.0020895868	-0.0031531136	-0.00058143504	-0.0009976364	-0.00089504145	-0.0018575236	-0.0024463646	-0.0038718497	-0.0027620706	-0.0029122452	-0.0012440396	-0.0016556901	-0.0032315617	-0.001289817	-0.0023408637	-0.0009267056	-0.00065783	-0.0014274818	-0.0010911035	-0.0010369015	-0.0008946429	-0.0010481316	-0.0021523286	-0.00061267416
CID91846824-Sp0	0.1	9	-0.009285245	-0.00072365545	-0.0034743506	-0.0073137335	-0.0018569343	-0.0018189094	-0.00096845266	0.034388736	-0.004231227	-0.0012954018	-0.004051395	-0.0024903028	-0.002022987	-0.0012343859	-0.002541247	-0.001821501	-0.0077727186	-0.0034912038	-0.0033076066	-0.0041000894	-0.0031238403	-0.0023256645	-0.0018576046	-0.0026142518	-0.0013396782	-0.0036811929	-0.0013745175	-0.0020124044	-0.0020935151	-0.0034679542	-0.0010352635	-0.004467458	-0.0033158432	-0.0023574703	-0.003197579	-0.004161055	-0.0063189105	-0.004724262	-0.0029133419	-0.0013057118	-0.0030536582	-0.004968217	-0.0035064744	-0.0034353766	-0.004505273	-0.0009865088	-0.005111634	-0.0025627073	-0.0060219383	-0.006184692	-0.0011884429	-0.00478701	-0.003526515	-0.0033141756	-0.0053078765	-0.00138139	-0.0043336865	-0.0009715361	-0.0043935007	-0.0031719455	-0.0032982114	-0.004223891	-0.002585437	-0.0022995058	-0.0020986043	-0.006257013	-0.0052966503	-0.004258714	-0.0071441266	-0.002285483	-0.00074386044	-0.0014777636	-0.0018049113	-0.0016977023	-0.0020878336	-0.004944181	-0.0031394167	-0.0021060414	-7.190765e-05	-0.0015055941	-0.00066105044	-0.0030367465	-0.0016945704	-0.0015991762	-0.0031052628	-0.0018441615	-0.0042105946	-0.002562059	-0.0014238035	-0.0011833777	0.035333984	-0.0025668293	-0.0014300812	-0.0003843156	-0.0033316498	-0.0015624422	-0.003372083	-0.0041718027	-0.0012022138	-0.0017907893	-0.004801093	-0.0018412973	-0.0019932927	-0.0013219083	-0.0011763053	-0.005300936	-0.0092365015	-0.0075366246	-0.0033601066	-0.0015726367	-0.0021870413	-0.0019476113	-0.0022913152	-0.0014225901	-0.0011717133	-0.0021472992	-0.00044529434	-0.002629193	-0.001275126	-0.001726066	-0.0019085769	-0.000281351	-0.0053307354	-0.00036942758	-0.0019189324	-0.0008936837	-0.0036135556	-0.0008396569	-0.0016009097	-0.0034011474	-0.005324839	-0.003691944	-0.0035516147	-0.0009167244	-0.00014211763	-0.0036144357	-0.0014052825	-0.0015349209	-0.0008537331	-0.0008643089	-0.0013056833	-0.0021504757	-0.0018696061	-0.0004913096	0.037363425	-0.0026553269	-0.0010691567
CID146017388-Sp0	0.1	9	-0.005555153	-0.0016918067	-0.0041716145	-0.0037892198	-0.0013267687	-0.0023856908	-0.0006556205	-0.0012907896	-0.00419607	-0.0022582284	-0.005319077	-0.0027521353	-0.0014132985	-0.00063183275	-0.0030316517	-0.0011487436	-0.007407975	-0.0011514557	-0.0017671895	-0.003849244	-0.0025920959	-0.0010663042	-0.0016303632	-0.001409168	-0.0024795441	-0.0025667525	-0.0008968323	-0.0011288824	-0.003093165	-0.004267961	-0.0014791719	-0.003114345	-0.0020739553	-0.0023002194	-0.0032036065	-0.00457379	-0.0050597666	-0.0068617677	-0.0030373498	-0.000892109	-0.0031257449	-0.005995668	-0.0032694945	-0.0030926415	-0.004792107	-0.0014085886	-0.003015002	-0.0026321763	0.014242232	-0.0023719906	-0.00034351388	-0.0023751338	-0.004615446	-0.002488199	-0.0069039506	-0.0027835343	-0.002452896	-0.0015556958	-0.0025282858	-0.0023296091	-0.0018005463	-0.0047712172	-0.0041415957	-0.0018986724	-0.0034750958	-0.004333928	-0.004312365	-0.0041742916	-0.005005402	-0.002322563	-0.00078886584	-0.0019690313	-0.0011601107	-0.0011179675	-0.001189682	-0.0045894883	-0.0034613018	-0.0024312066	-0.0006414131	-0.00088972104	-0.000902759	-0.0019533979	-0.0014127893	-0.0017844937	-0.0021359066	-1.4069178e-05	-0.0026499673	-0.0015874832	-0.0009242653	-0.0019988257	-0.00040740328	-0.0030657286	-0.00094397384	-0.0013471231	-0.0030841765	-0.0009736464	-0.0025773512	-0.0029491915	-0.0010538785	-0.0010897487	-0.0041692364	-0.0025799298	-0.0029115789	-0.0011002242	-0.0030966937	-0.004836513	-0.005059594	-0.0035778955	-0.0017321453	-0.0019737242	-0.0023044583	-0.0030758926	-0.0020195723	-0.0014970623	-0.001514916	-0.0018096977	-0.00081967027	-0.0015100597	-0.0017323433	-0.0021513237	-0.00088678254	-7.658585e-06	-0.0050127027	-0.0006066235	-0.0030934357	0.043646567	-0.0005558725	-0.0005840683	-0.00075513654	-0.0022167072	-0.0030327155	-0.00216955	-0.002341045	-0.0011862332	-0.00186517	-0.0026122546	-0.0005349696	-0.0006878888	-0.00066379516	-0.0006243304	-0.001116012	-0.0018661248	-0.0018649524	-0.0017307764	-0.00049434666	-0.0023605654	-0.0008664962
CID168367856-Sp0	0.1	9	-0.0070424634	-0.002156883	-0.0062103784	-0.0053950767	-0.0029664724	-0.0022235478	-0.0010155628	-0.0013761286	-0.002755173	-0.0039359215	-0.0076264576	-0.0030803175	-0.0017674702	-0.0014755869	-0.004012643	-0.0032557377	-0.0067435983	-0.004063792	-0.0035157944	-0.0048527224	-0.0017025992	-0.003928978	-0.0030281872	-0.0010292189	-0.0020409604	-0.0028958358	-0.0010428652	-0.0013899145	-0.0034085189	-0.0036201193	-0.000861019	-0.003886695	-0.0029108718	-0.00268842	-0.0032366803	-0.004749199	-0.0064114532	-0.006625798	-0.002897416	-0.002002941	-0.002054475	-0.003113208	-0.005685521	-0.0018814257	-0.0036258996	-0.00074177544	-0.003960836	-0.0030389077	-0.006143687	-0.005269178	-0.002216503	-0.0043952055	-0.00441758	-0.003028969	-0.005009779	-0.0028609054	-0.0036395048	-0.0012401759	-0.0063240575	-0.002370115	-0.004025587	-0.0043673506	-0.0040855026	-0.0017569504	-0.005785341	-0.0048413253	-0.0051804665	-0.0051159454	-0.009528397	-0.003589835	-0.0012090049	-0.0023870398	-0.002138395	-0.0021838536	-0.0010971571	-0.006440602	-0.0051190048	-0.0015494765	-0.00032735654	-0.00096523896	-0.00046825796	-0.003548003	-0.002350354	-0.0029263298	-0.0043707704	-0.0007451058	-0.004481352	-0.003685508	-0.0016133855	-0.00057239574	-0.00076310785	-0.0031794542	-0.0016807453	-0.0016952095	-0.004104966	-0.0017393564	-0.0019580496	-0.0020945738	-0.0019989156	-0.0014236134	-0.004161661	-0.0030619802	-0.003953795	-0.00032114144	-0.005320745	-0.0043584346	-0.006645273	-0.0071489215	-0.0023269588	-0.0009175388	-0.002344975	-0.0022305294	-0.0017456044	-0.001109599	-0.0026176365	-0.0019261421	-0.0003393651	-0.0025598183	-0.0015705643	-0.0025547773	-0.0022406944	-0.0007709928	-0.008406365	-0.0011102938	-0.0033351597	-0.0012058042	-0.0032247445	-0.0007829626	-0.0015915915	-0.0048700157	-0.006702846	-0.0043230955	-0.0035676067	-0.0006816441	-0.0017042705	-0.0030421615	-0.0012893083	-0.0025316684	-0.0018242296	-0.0014394092	-0.0015679327	-0.0018400651	-0.002178506	-0.0011245126	-0.0007384635	-0.0019213147	-0.0007447156
CID168376805-Sp0	0.1	9	-0.006896179	-0.0003901126	-0.004858154	-0.005264974	-0.0023214086	-0.002841998	-0.00093195133	-0.0025043185	-0.0028253242	-0.0011505843	-0.005458973	-0.0033360063	-0.001510283	-0.0015264917	-0.0031233763	-0.0032589037	-0.0069448575	-0.002454019	-0.0026076897	-0.004872957	-0.0022370208	-0.0025609152	-0.0020860427	-0.0013738154	-0.0015425695	-0.0018694807	-0.00062774576	-0.0017366739	-0.0029027807	-0.0033320584	-0.0010369429	-0.0030312925	-0.0014406242	-0.0014917555	-0.0027870003	-0.004921001	-0.005883201	-0.004891055	-0.002097159	-0.0017336333	-0.0027837683	-0.0039153798	-0.004506164	-0.0031306366	-0.0042242496	-0.0006384107	-0.0043548024	-0.003321414	-0.0038061154	-0.0035449523	-0.002819695	-0.004553568	-0.0021162091	-0.003597827	-0.0040600924	-0.0018338482	-0.0034205567	-0.0018436917	-0.0043397346	-0.0018851844	-0.002990032	-0.0030094364	-0.0027304578	-0.0010288459	-0.0024041885	-0.002007088	-0.004195311	-0.00364998	-0.0047815247	-0.0021083693	-0.001235149	-0.0014289154	-0.0009254899	-0.0010779449	0.02748287	-0.0052220575	-0.0013756657	-0.0011008625	-0.00017651456	-0.0013190355	-0.0004399569	-0.0021376417	-0.0024024441	-0.003064639	-0.0029993493	-0.0014355028	-0.004057147	-0.002945885	-0.0016226616	-0.0010000679	-0.001229287	-0.003035155	-0.0013544816	-0.00078352436	-0.0024299999	-0.001767969	-0.0018206595	-0.0026916552	-0.002012036	-0.001317766	-0.0031999098	-0.002064326	-0.0038391864	-0.0008105234	-0.0014875388	-0.004991351	-0.005276131	-0.0068329624	-0.0020290737	-0.0010908105	-0.0016048077	-0.002901864	-0.0014772591	-0.0010684378	-0.0031806964	-0.001374967	-0.00054221915	-0.002767849	-0.0011016286	-0.002153456	-0.0019229513	-0.00065171823	-0.004235849	-0.0012638025	-0.003561633	-0.00080869306	-0.000868309	-0.0009028864	-0.0027353794	-0.0020447797	-0.0032754366	-0.0032864555	-0.0029374915	-0.00080271467	-0.0010537746	-0.0030869367	-0.0011367109	-0.0021952519	-0.0014002781	-0.0017915139	-0.0015421351	-0.0015164372	-0.0014149708	-0.0006265713	-0.0007118483	-0.0015339348	-0.00087522384
CID10088549-Sp0	0.1	9	-0.0055688308	-0.0010252607	-0.005781119	-0.006751222	-0.002126319	-0.0017493591	-0.00078856543	-0.003860643	-0.004967175	-0.0005913347	-0.006540718	-0.0054685394	-0.0021280134	-0.0019247762	-0.003185149	-0.0034943419	-0.011166229	-0.0024846497	-0.0029155316	-0.006007502	-0.0023273858	-0.0027205725	-0.0022739298	-0.00095710915	-0.0026288056	-0.0028984228	-0.0018030608	-0.0019158564	-0.0033241876	-0.006124027	-0.00163694	-0.00508933	-0.004473436	-0.0028516229	-0.003299978	-0.008017783	-0.010193375	-0.005116716	-0.0033534116	-0.0021727371	-0.002408183	-0.004244118	-0.0040960126	-0.002344334	-0.004803372	-0.0010287288	-0.0039821584	-0.0038887998	-0.006375434	-0.0047582365	-0.0021104252	-0.0033185636	-0.0060315565	-0.0064340103	-0.0064660846	-0.0018567077	-0.0030630575	-0.002388489	-0.0051602083	-0.002605634	-0.0042627314	-0.005871238	-0.0051143705	-0.0016582012	-0.0018850401	-0.0074277245	-0.005703742	-0.0042935214	-0.008215412	-0.0037616803	-0.0028968465	-0.001851813	-0.0015181459	-0.002057474	-0.0007642699	-0.007440391	-0.001135077	-0.0017694584	-0.00042859494	-0.0012760353	-0.00046506632	-0.0049826107	-0.0032670756	-0.0034625821	-0.006038381	-0.0013809899	-0.007088332	-0.0051882653	-0.0018292094	-0.0018868049	-0.0023508533	-0.0036931979	-0.0010568678	-0.0023813953	-0.0035512068	-0.0022060382	-0.00231903	-0.003334166	-0.002171656	-0.0018839227	-0.004980017	-0.0026378566	-0.0046091317	-0.0015859925	-0.0027399461	-0.0055635404	-0.009938156	-0.008197648	-0.0035597663	-0.001094688	-0.0020906536	-0.0043003866	-0.0034229197	-0.0014155791	-0.0033277646	-0.0020773148	-0.00040393978	-0.0043875338	-0.0018997536	-0.0030178966	-0.0030272335	-0.0008870478	-0.0072488636	-0.0019024367	-0.0051503256	-0.0013017465	-0.0022592358	-0.001109372	-0.0024125422	-0.00415695	-0.0064145373	-0.003660981	-0.0046566944	-0.0017073993	-0.0014365603	-0.0041690944	-0.0013460796	-0.0033082175	-0.0020859616	-0.0012270773	-0.0025361755	-0.0014719941	-0.002569131	-0.0022102157	-0.0007188111	-0.0037642468	-0.0004891104
CID91855376-Sp0	0.1	9	-0.008399961	-0.0023689047	-0.0056585884	-0.0053259586	-0.00074994756	0.04207099	-0.0008702856	-0.003596565	-0.005362021	-0.0022916954	-0.00645277	-0.003335319	-0.0009897298	-0.002677742	-0.0041666473	-0.0055109737	-0.00863373	-0.0049082655	-0.0038670583	-0.004723078	-0.0025407763	-0.0037575664	-0.0017323378	-0.002184927	-0.0014545296	-0.0040994147	-0.0008068402	-0.0009909951	0.055329803	-0.0029954207	-0.0016479453	-0.0054430217	-0.0046744095	-0.0030875274	-0.0032274758	-0.0042840485	-0.00729483	-0.0053457273	-0.0021685546	-0.0021112303	-0.0011303897	-0.004195128	-0.0020926807	-0.0018386415	-0.0046706833	-0.0011085011	-0.0035064737	-0.0016808788	-0.006121958	-0.0070862854	-0.0031631913	0.017980952	-0.005547307	-0.0021996908	-0.0057147196	-0.0023782998	-0.0029150683	-0.00079990237	-0.003941661	-0.0024222957	-0.0022510209	-0.005061689	-0.0009843651	-0.0025244104	-0.0074946457	-0.008913744	-0.004237005	-0.0017873336	-0.009183299	-0.0017619189	-0.0016578183	-0.0007029213	-0.0026110862	-0.0041059945	-0.0047861263	-0.0040927315	-0.0045846985	-0.0026748984	-0.0001087616	-0.0007293907	-0.0027131408	-0.0017332985	-0.0010714494	-0.00065983034	-0.0059925984	-0.0021149688	-0.007503721	-0.004717345	-0.00026162292	-0.00012995428	-0.00093591196	-0.0003879339	-0.00070166483	-0.0018438263	-0.0051787314	-0.001208094	-0.0011538278	-0.0029293655	-0.0004887487	-0.0029045679	-0.0047207167	-0.0020247248	-0.0038586091	-0.001730199	-0.0072963308	-0.0016507966	-0.008720812	-0.002696389	-0.0031879493	-0.00086599996	-0.0005795427	0.0027840806	-0.0030397165	-0.00047528723	-0.0011567057	-0.0023551413	-0.0007587107	-0.0016188646	-0.0011875659	-0.0031668267	-0.0013685063	0.08503783	-0.0072220312	-0.0014535546	-0.0023326906	-0.0012709592	-0.00545237	-0.0010141752	-0.0021638512	-0.004664074	-0.007276251	-0.0015412226	-0.0010682893	-0.0011070448	0.08586171	-0.0049700867	-0.0010600489	-0.00084001553	-0.00023738555	-0.0005764659	-0.0019729983	-0.0015608226	-0.0030857548	0.004179267	-0.0002623332	-0.002781455	-0.0011275582
CID102304421-Sp0	0.1	9	-0.004530981	0.017766517	-0.0040459624	-0.005450028	-0.0020758773	-0.00183368	-0.0010175455	-0.00139685	-0.0029303113	-0.0008026105	-0.005201078	-0.0025234811	-0.0017489408	-0.0012508843	-0.0029103234	-0.002391772	-0.005789048	-0.0030319327	-0.002748755	-0.004080867	-0.0026765042	-0.002478845	-0.0018571033	-0.0017686654	-0.001701329	-0.0018438745	-0.0008160037	-0.001855851	-0.002728482	-0.0030503469	-0.0011507722	-0.0033160537	-0.0023980304	-0.0016866334	-0.002095021	-0.004348384	-0.0056521017	-0.00311927	-0.0018033199	-0.0013734435	-0.0019142794	-0.0034294713	-0.0036738883	-0.0020504708	-0.0037525513	-0.0006403417	-0.002921231	-0.0031065077	-0.0046764147	-0.0038459941	-0.002458315	-0.0035327727	-0.002671604	-0.0038364192	-0.004823264	-0.00090035837	-0.0023654716	-0.00178183	-0.0038607973	-0.0021088559	-0.0030945197	-0.0037243057	-0.003409165	-0.0008085057	-0.0024698195	-0.003753489	-0.0039729415	-0.0033931765	-0.004293021	-0.0023936136	-0.00089388137	-0.0012754534	-0.001054037	-0.0010038995	0.007491923	-0.004574121	-0.00196606	-0.0011829084	-0.0002641801	-0.0012693211	-0.0005245313	-0.0033619893	-0.0025065583	-0.0027603551	-0.0028455334	-0.0012897524	-0.0037084874	-0.0029006638	-0.0012364186	-0.0009893732	-0.00075810205	-0.0025594526	-0.0013833775	-0.0011233339	-0.0017927856	-0.0015985456	-0.0016891176	-0.002249188	-0.0012796611	-0.0011231187	-0.0033857706	-0.0022159058	-0.0029995765	-0.00096667	-0.0017668554	-0.004196269	-0.0048749913	-0.006442137	-0.0022836402	-0.000892934	-0.00283979	-0.003329667	-0.0016584066	-0.00089907786	-0.0020789169	-0.001736004	-0.00058922137	-0.002964656	-0.0011416669	-0.0016813944	-0.0017894376	-0.0010150934	-0.0034874205	-0.0015639522	-0.003077716	-0.00056443777	-0.0010066122	-0.00085411617	-0.002004923	-0.001851093	-0.0028353105	-0.002782957	-0.0029620987	-0.0010830328	-0.0010975384	-0.0030811836	-0.0011390633	-0.0021381972	-0.0009440605	-0.0011168779	-0.0013079378	-0.0011283259	-0.00093900494	-0.00073306635	-0.0008657613	-0.0018883849	-0.00073575333
CID168365476-Sp0	0.1	9	-0.0073182723	-0.0014767939	-0.0046746987	-0.0042331535	-0.0022087423	-0.003028917	-0.0010482805	-0.00086355116	-0.002816758	-0.002035512	-0.0048808665	-0.0026414704	-0.0016133311	-0.0015695188	-0.002901802	-0.0022536179	-0.0062536323	-0.0028533724	-0.0027673321	-0.0039560976	-0.001707899	-0.0030997568	-0.0026525534	-0.0013324986	-0.001807092	-0.0017719504	-0.00068965554	-0.0015348761	-0.0031053547	-0.0026098941	-0.00092028826	-0.002803966	-0.0012496404	-0.0015921388	-0.0031512468	-0.0038493031	-0.0048195184	-0.005032255	-0.0022468723	-0.0012268252	-0.0027388912	-0.0029797321	-0.0056682015	-0.0033231957	-0.0041814256	-0.00091479043	-0.004423097	-0.0031567556	-0.004076042	-0.004108844	-0.0022402916	-0.004505585	-0.0020769879	-0.0026012275	-0.0030445503	-0.0021130375	-0.0036708815	-0.0010505979	-0.00483385	-0.0020227905	-0.0032102682	-0.0023450688	-0.002331401	-0.0014757862	-0.0029367192	-0.0020321207	-0.0047722557	-0.0042704637	-0.0064099967	-0.0026036894	-0.00039652377	-0.001827221	-0.0010751556	-0.0012739579	0.002634586	-0.004852898	-0.0026540812	-0.0011463875	-8.208584e-05	-0.0008577698	-0.0006904421	-0.0020138083	-0.0028761022	-0.003253095	-0.003320365	-0.00084874016	-0.0031404933	-0.0026888459	-0.0012953026	-0.0008609262	-0.0006099484	-0.0022561986	-0.00169241	-0.0006752981	-0.0029086592	-0.0017589871	-0.0016644427	-0.0025344556	-0.0021091118	-0.0010498156	-0.0023744504	-0.0021206166	-0.0031784053	-0.000282525	-0.0020231565	-0.003789576	-0.0061829058	-0.0062967567	-0.0017896957	-0.0011708953	-0.0019164017	-0.0020738419	-0.00134932	-0.0011029112	-0.0021908795	-0.0013140377	-0.00031839256	-0.0021747882	-0.0015379837	-0.0022389055	-0.0019115638	-0.000989709	-0.005431105	-0.00056227745	-0.0030651437	-0.00058892515	-0.0013235684	-0.0006694326	-0.00178894	-0.0028206275	-0.004353592	-0.0037572938	-0.0030008447	-0.0001782235	-0.0013252797	-0.0023980725	-0.0008766852	-0.0020184973	-0.0014327702	-0.0013067399	-0.0011567585	-0.0018932266	-0.0017113438	-0.00061868253	-0.00058701955	-0.0015447323	-0.000806643
CID168376893-Sp0	0.1	9	-0.0032731886	-0.00062053965	-0.004469397	-0.0038258706	-0.0015021606	-0.0014589286	-0.0011976529	-0.0033036731	-0.0037524365	-0.0012050337	-0.006743892	-0.0030934636	-0.0017260443	-0.0021477893	-0.0036753623	-0.0041401545	-0.007547739	-0.0028709641	-0.0028029736	-0.0044200206	-0.0017279324	-0.0012142982	-0.0013419561	-0.00031076957	-0.0018094027	-0.0027283197	-0.0009462222	-0.0018982957	-0.0026522586	-0.0053426833	-0.00092340936	-0.004222572	-0.004184742	-0.001664055	-0.002949536	-0.004785038	-0.0065036663	-0.0033769095	-0.0010754083	-0.0020187392	-0.0011901235	-0.0043602358	-0.0029804925	-0.0013116371	-0.0040203035	-0.00048008596	-0.0019756206	-0.0044859867	-0.004151292	-0.0039428533	-0.0013328461	-0.002024199	-0.0052214176	-0.0033944391	-0.006855876	-0.00094812433	-0.0013639401	-0.0019036533	-0.0032508802	-0.001546837	-0.0025102696	-0.0051889597	-0.0049483445	-0.0011473545	-0.0049497895	-0.006212535	-0.0030593711	-0.002313661	-0.0066731074	-0.0034161562	-0.0020282944	-0.0013754743	-0.0011546805	-0.0010251881	-0.0009699916	-0.0050939666	-0.003916704	-0.0019452932	-0.0005215115	-0.00069772155	-0.00078721956	-0.003638895	-0.0028399113	-0.00308196	-0.0033336445	-0.001286374	-0.004019756	-0.0030690213	-0.0006861825	-0.0016463979	-0.0018048893	-0.0028526837	-0.0006571062	-0.0029919264	-0.002787401	-0.0018114644	-0.0012127517	-0.0016057073	-0.0005859885	-0.00083080813	-0.0050092423	-0.0024019713	-0.0031302213	-0.0014816269	-0.0045183194	-0.0029129023	-0.005032548	-0.0040163263	-0.0026502004	-0.0013127136	-0.0014877646	-0.0027858922	-0.0022191429	-0.0009378885	-0.002503263	-0.00134561	-0.0005005652	-0.003370501	-0.0014145902	-0.0025965343	-0.0014879426	-0.0008926766	-0.005705369	-0.0025286973	-0.003802403	-0.0010226603	-0.0022296489	-0.000995683	-0.0016354994	-0.0031601314	-0.005061891	-0.0021859466	-0.0030541169	-0.0017546437	-0.0014857259	-0.0035183495	-0.0011398147	-0.0018385273	-0.00028566804	-0.0007261072	-0.0021766918	-0.0007465154	-0.0018716949	-0.0017697248	-0.0009182648	-0.0021966582	-0.00092607236
CID197508-Sp0	1.0	9	-0.0014545092	-0.0004501084	-0.004279895	-0.0042719585	-0.0030732837	-0.0012553533	-0.0009227939	-0.000375316	-0.0024562094	-0.0015449042	-0.0058559645	-0.0009711434	-0.0020844638	-0.0009842564	-0.0032972186	-0.0025219913	-0.0033967828	-0.0035218357	-0.0033196774	-0.0035306206	-0.0035863174	-0.0025563405	-0.0018302349	-0.001398252	-0.0020157013	-0.0020068898	-0.0011285638	-0.001697158	-0.0032142508	-0.0025556365	-0.001149707	-0.0026033449	-0.0026969719	-0.0024015042	-0.002080741	-0.0034963086	-0.004805909	-0.0023336974	-0.0013276233	-0.0015022246	-0.0015246838	-0.0034383824	-0.004871905	-0.0017954686	-0.004000457	-0.00077065424	-0.002190583	-0.00275809	-0.0058403723	-0.0037113125	-0.0028167546	-0.0034781315	-0.0024165257	-0.0032300153	-0.0050033713	-0.0010591502	-0.0018965602	-0.0014965803	-0.0039508697	-0.0025732506	-0.0037829308	-0.004066781	-0.0038701142	-0.0008823256	-0.003918917	-0.003749479	-0.0035613014	-0.0031977785	-0.004194038	-0.0032859135	-0.0003063149	-0.0012039281	-0.0014985121	-0.0016611647	0.028884457	-0.0041891118	-0.004663134	-0.001079861	-0.00036203972	-0.0011096364	-0.00033130418	-0.004368987	-0.0028121194	-0.0024396435	-0.0031140181	-0.0009585477	-0.0037342347	-0.003135323	-0.0011096307	-0.0005428252	-0.0006246419	-0.0022923853	-0.0018682876	-0.0012381047	-0.00088431046	-0.0017109304	-0.0013862015	-0.0007589452	-0.0011798125	-0.0007574442	-0.00413937	-0.003154894	-0.002881436	-0.0007974347	-0.003511979	-0.0033252924	-0.003127141	-0.0058714775	-0.0019108192	-0.00076664507	-0.0045273034	-0.0042223376	-0.0018456883	-0.0009757906	-0.001793397	-0.0016351264	-0.0005147932	-0.002879699	-0.0015422793	-0.0020630425	-0.0021251552	-0.002111222	-0.0034930871	-0.0022847925	-0.0027922415	-0.0005197882	-0.00045247964	-0.00093781744	-0.0020403077	-0.0018869468	-0.002814581	-0.002559147	-0.0027809793	-0.0012960844	-0.0015416923	-0.003065024	-0.00091488723	-0.0024935058	-0.00072066305	-0.0005359693	-0.00124178	-0.0009005946	-0.000676338	-0.00062963663	-0.0011299013	-0.0020700304	-0.00059853174
CID91846824-Sp0	1.0	9	-0.008527231	-0.00030087464	-0.0020491872	-0.0065606683	-0.001310824	-0.0012633859	-0.0010750471	0.17024377	-0.003707594	0.0013835079	-0.002980951	-0.0021685543	-0.0018633301	-0.0011188171	-0.002252015	-0.0014720681	-0.0060349423	-0.0030139557	-0.002783952	-0.0033044564	-0.00307563	-0.0017018688	-0.0016038747	-0.0025769463	-0.0009672874	-0.0033814048	-0.0014917633	-0.0017620412	-0.001717184	-0.0028256308	-0.0009589277	-0.0038052155	-0.002477107	-0.0018761549	-0.0026318752	-0.0036134422	-0.004999847	-0.0029775351	-0.0024847712	-0.00097501994	-0.0027544054	-0.0038744723	-0.003134066	-0.0030917292	-0.0035578355	-0.0009046739	-0.005606066	-0.0022265336	-0.0055160807	-0.0054764454	-0.00051442423	-0.0041020643	-0.0030003148	-0.003081617	-0.004244158	-0.0005325786	-0.004757227	-0.00030499397	-0.0037064482	-0.0026982096	-0.0031924231	-0.0031345545	-0.0015420648	-0.00207068	-0.0014668518	-0.005040512	-0.0044756336	-0.0034528684	-0.0061877794	-0.0018443621	0.021005962	-0.0008893788	-0.0017623178	-0.001442037	-0.0020937375	-0.0039095166	-0.0017613969	-0.0016573312	0.010672428	-0.0016819132	-0.00046536038	-0.002176797	-0.0010656074	-0.00043379384	-0.0029296996	-0.0017171088	-0.00414091	-0.0026523236	-0.0012659437	-0.0011793323	0.095034994	-0.002463143	-0.0011507302	-9.0456115e-06	-0.002729593	-0.0016252175	-0.0032088198	-0.00387524	-0.00080656057	-0.0017036218	-0.0039177057	-0.0011410582	-0.0007558934	-0.0012376381	-0.0004462672	-0.0047382447	-0.007847994	-0.007007927	-0.0029904526	-0.0015720071	-0.002334638	-0.0016853841	-0.0022079481	-0.0012682412	-0.0011186771	-0.0017497371	-0.00042987577	-0.0027406774	-0.0012141671	-0.0017270268	-0.0020199334	-0.0005692045	-0.0045625144	-0.00026309583	-0.0016095457	-0.0010899346	-0.0031782824	-0.00081009313	-0.0015716447	-0.0026641046	-0.004498453	-0.0033271133	-0.003270822	-0.000867736	0.014892038	-0.0030021064	-0.00097236887	-0.0014054935	-0.00055034977	-0.0004937469	-0.0011213575	-0.0021598374	-0.0014576183	-0.00030023744	0.06520439	-0.0022663188	-0.0011477327
CID146017388-Sp0	1.0	9	-0.0052560614	-0.0015031238	-0.002970036	-0.002653612	-0.00091508805	-0.002271007	-0.0008497305	-0.00045527917	-0.0036224176	-0.0011784169	-0.0041750413	-0.002277882	-0.0013576482	-0.0006966141	-0.0025887133	-0.0008704126	-0.005975228	-0.0008222023	-0.0014520831	-0.0032666796	-0.002431939	-0.00041285116	-0.0012612016	-0.0011086558	-0.0021162252	-0.002196525	-0.00093652343	-0.0008455701	-0.0028683404	-0.0039859368	-0.001252285	-0.0028831547	-0.0016981137	-0.0021342356	-0.0026810295	-0.003984723	-0.003402706	-0.0056293546	-0.002815397	-0.0008086225	-0.0032937985	-0.0053394497	-0.0024876846	-0.0030846198	-0.0041252174	-0.0015233838	-0.003512296	-0.0023606203	0.051959552	-0.002000363	-1.5795114e-05	-0.0015217826	-0.003686305	-0.002217766	-0.0063548097	-0.0021963322	-0.0026625718	-0.0013923517	-0.0017679958	-0.0017277768	-0.0013874978	-0.004088754	-0.0033688275	-0.0015328224	-0.002939538	-0.003840148	-0.003209939	-0.003183269	-0.0039894707	-0.0020376167	-0.00017123086	-0.0014867191	-0.001375698	-0.0010705082	-0.0013336351	-0.0036955092	-0.0024390998	-0.0023498232	-0.0004918936	-0.00093329465	-0.00083582755	-0.0011921168	-0.000861201	-0.0010609406	-0.001877772	-7.160965e-05	-0.0023010739	-0.0013616293	-0.0006348031	-0.002241504	0.002840608	-0.0025772366	-0.0008588682	-0.0010055085	-0.0027523958	-0.0010047995	-0.002590599	-0.0025364375	-0.0009429754	-0.0010817099	-0.0038129608	-0.0022886759	-0.0022388985	-0.0010933899	-0.0027202228	-0.0044410885	-0.0036339446	-0.002893209	-0.0011896694	-0.001977998	-0.002551077	-0.002902523	-0.0017796215	-0.0013979543	-0.0016569104	-0.001791498	-0.0007461235	-0.0017033597	-0.001897858	-0.00227092	-0.0011142261	-0.00012729283	-0.0042256876	-0.00066828524	-0.0030472213	0.045236465	-0.00038098454	-0.00064463035	-0.0004396951	-0.0017790137	-0.002328911	-0.0018713105	-0.0019897341	-0.0010845045	-0.0015945174	-0.0024423865	-0.00021357596	-0.0005707607	-0.000784172	-0.00043022758	-0.0009442516	-0.0018382049	-0.001628226	-0.001461281	-0.0003048119	-0.0021001399	-0.00093892706
CID168367856-Sp0	1.0	9	-0.0056619225	-0.0015978212	-0.0055026948	-0.0051144282	-0.0026405486	-0.001944489	-0.0008318915	-0.00041561347	-0.0023662548	-0.0031979003	-0.006904829	-0.0029522236	-0.0017572348	-0.001242232	-0.003936005	-0.002859214	-0.004936303	-0.0036192897	-0.0029271129	-0.004229791	-0.0015324499	-0.0037049137	-0.002656325	-0.0014774764	-0.0018987469	-0.002227539	-0.0010398222	-0.0014223569	-0.003153065	-0.0029794723	-0.00087017653	-0.003320078	-0.0021907135	-0.0022905893	-0.0029065497	-0.0042067063	-0.0053238403	-0.0052467743	-0.0024032372	-0.0017957006	-0.0019212812	-0.0022379418	-0.0058596716	-0.0016969515	-0.0027737978	-0.0005147907	-0.003754643	-0.002773768	-0.0062022675	-0.0046113366	-0.0022481913	-0.0036877831	-0.0037189128	-0.0031930974	-0.0037080734	-0.002262108	-0.003499517	-0.0010104242	-0.005973688	-0.002083179	-0.0040473444	-0.0033843531	-0.0030110474	-0.001480181	-0.0053054206	-0.0035139807	-0.0047061974	-0.004597567	-0.008220491	-0.0032714866	-0.0005774018	-0.0017549471	-0.001896826	-0.0019419369	-0.000623693	-0.005523751	-0.0038902645	-0.0013029821	-0.00020408547	-0.001062829	-0.00032290615	-0.0031210664	-0.0018626729	-0.0021134226	-0.0044322703	-0.0007926417	-0.004344593	-0.0038658897	-0.001603284	-0.0006273229	-0.00015068748	-0.002989306	-0.0014655031	-0.0015459739	-0.00322371	-0.0018460199	-0.0018155181	-0.0018822844	-0.001615069	-0.0012864933	-0.003317513	-0.0027922024	-0.0035275982	-0.00036707293	-0.005129567	-0.0039117006	-0.005664991	-0.0067239595	-0.0020056043	-0.0008017591	-0.0026164385	-0.0026078166	-0.0016107458	-0.0009714176	-0.0025842518	-0.0018096018	-0.0003799879	-0.0026172118	-0.0012894263	-0.0022380846	-0.0023952706	-0.0011121831	-0.0073108575	-0.0011970638	-0.0033192432	-0.0012048945	-0.0022805075	-0.0007746127	-0.0015969638	-0.0041141068	-0.005453223	-0.0041310242	-0.003137971	-0.0006006478	-0.0014920022	-0.0026242263	-0.0009517177	-0.0023740423	-0.0017055366	-0.0014878438	-0.0011866424	-0.0015711234	-0.0015774589	-0.0010700296	-0.00065872184	-0.0017897679	-0.0006921904
CID168376805-Sp0	1.0	9	-0.0054117716	0.03465181	-0.0038756295	-0.0047699315	-0.0024447981	-0.002303839	-0.00067389646	-0.0016711684	-0.0021835528	-0.0004086396	-0.0047118743	-0.0034663114	-0.0015382732	-0.0014115593	-0.00310735	-0.0031701375	-0.004827341	-0.0022933898	-0.002332045	-0.0044886065	-0.001875454	-0.0026730266	-0.0019133299	-0.0015882718	-0.0013105485	-0.0014347341	-0.0006854135	-0.0015927714	-0.0027734016	-0.0026721703	-0.0012774613	-0.00231728	-0.000742001	-0.0012221831	-0.0023943447	-0.004527612	-0.004712868	-0.003644407	-0.0016413738	-0.0015758981	-0.0026894512	-0.0032310244	-0.004901655	-0.0030974483	-0.0035412514	-0.0005600785	-0.00459679	-0.0028828734	-0.0036234967	-0.0029692436	-0.0031422465	-0.0040944736	-0.0016178826	-0.0037448048	-0.002750072	-0.0013382871	-0.0032674624	-0.0017148308	-0.003979963	-0.0016978378	-0.00285252	-0.0019430782	-0.0018296167	-0.00057593687	-0.0021384347	-0.0006196136	-0.0037203413	-0.002882171	-0.003349005	-0.002093766	-0.00051927834	-0.00067978713	-0.00065084046	-0.00076276035	0.07575134	-0.004654328	-0.00023289392	-0.0006965239	-0.0001065928	-0.0012392987	-0.00030608376	-0.0020317088	-0.002291826	-0.0022222414	-0.003511517	-0.0014249084	-0.004773394	-0.0031679359	-0.0012086325	-0.0007516596	-0.00095029414	-0.002992197	-0.0011716554	-0.00041072842	-0.0018583606	-0.0018770004	-0.0015052505	-0.0022002982	-0.0019106112	-0.0014048599	-0.0026551571	-0.001798557	-0.003241628	-0.00091804634	-0.0012312507	-0.0049290555	-0.003437215	-0.0066539217	-0.0016668285	-0.0010839074	-0.0022977032	-0.0035048677	-0.0016244565	-0.0009712674	-0.0032128787	-0.0011398892	-0.00053740316	-0.0026704757	-0.000875826	-0.0018833133	-0.0020028797	-0.0010376252	-0.0028661715	-0.0013859185	-0.0033650934	-0.000709409	0.0019111796	-0.000724338	-0.0027866727	-0.0012215457	-0.0019394496	-0.0029093511	-0.0025075953	-0.000657346	-0.0008199216	-0.0029319066	-0.00070819363	-0.002230089	-0.0011085442	-0.0016682957	-0.001494106	-0.0015404868	-0.0012072648	-0.0005202103	-0.0006345379	-0.0008825523	-0.0008658277
CID10088549-Sp0	1.0	9	-0.0041940836	-0.0007796913	-0.0050027063	-0.0063834284	-0.0017905253	-0.0015237748	-0.0006368216	-0.0031685096	-0.004557632	0.063179515	-0.0052811084	-0.0056464095	-0.0020162223	-0.0015638713	-0.0028672824	-0.0034052113	-0.009513458	-0.0019275615	-0.0023635936	-0.005385569	-0.0025055818	-0.0023708858	-0.0019873227	-0.0010711063	-0.0025018598	-0.0025202995	-0.0017954197	-0.002025298	-0.0032106405	-0.0056370604	-0.0016021375	-0.0045567816	-0.0037881895	-0.0026686094	-0.0030246626	-0.0075037926	-0.00894978	-0.0035651694	-0.002692522	-0.0020739012	-0.0025675024	-0.0034746688	-0.0041477075	-0.002438876	-0.0045197164	-0.00094817753	-0.003950894	-0.0033942391	-0.0065998808	-0.0039759483	-0.0022153342	-0.0021644845	-0.0054705874	-0.0064770943	-0.0051401383	-0.0011652847	-0.0028677555	-0.0025102857	-0.0045257458	-0.0022263129	-0.004313028	-0.005014948	-0.0038686397	-0.0013673252	-0.00074852747	-0.0063994573	-0.005183346	-0.0037976361	-0.0071145054	-0.003377508	-0.002407103	-0.0012480656	-0.0012614038	-0.0018409871	-0.0001951321	-0.006549802	0.07578217	-0.0014264935	-0.00026682398	-0.0012969306	-0.00020584208	-0.0045713233	-0.003118084	-0.0028006032	-0.0061346875	-0.0014290336	-0.007247201	-0.00551961	-0.0019639665	-0.0019455407	-0.002064973	-0.0035396572	-0.00086377753	-0.002572465	-0.0028638171	-0.0024021836	-0.002070616	-0.0031416458	-0.0019963987	-0.0019278532	-0.0041430104	-0.0023615903	-0.0041824062	-0.0014568935	-0.0018310765	-0.0050204843	-0.009000352	-0.0076195425	-0.0032648924	-0.0011346714	-0.0020899996	-0.004652935	-0.0033356333	-0.0013522013	-0.0033394876	-0.0019111476	-0.00039022707	-0.0043765293	-0.0016321467	-0.0028559377	-0.0034420034	-0.0011248381	-0.0063884356	-0.0017866	-0.0052222316	-0.0014433686	-0.0013794651	-0.0010079686	-0.0021591391	-0.0035925393	-0.0053961896	-0.0035416388	-0.0043635727	-0.0015418407	-0.0011399	-0.0038023298	-0.0009910599	-0.003245914	-0.0019904403	-0.0013238917	-0.0023309006	-0.0012768668	-0.0020899016	-0.0019250613	-0.00071171136	-0.0036553552	-0.00045159718
CID91855376-Sp0	1.0	9	-0.007591578	-0.002034492	-0.004635575	-0.005101084	-0.0003198167	0.089752726	-0.0010361602	-0.002962133	-0.0047395844	-0.0013776721	-0.006172627	-0.002919194	-0.00087783043	-0.0025760026	-0.00410771	-0.0052706497	-0.007200336	-0.0050397734	-0.0036953248	-0.0044005215	-0.0029013618	-0.0032387197	-0.0014660893	-0.0020454507	-0.00125958	-0.004072334	-0.0008926179	-0.00096606	0.10487809	-0.0025119723	-0.0016979569	-0.005549118	-0.0042535136	-0.0028474994	-0.0026094164	-0.0036395406	-0.0061418177	-0.0043344027	-0.0019738667	-0.0018558162	-0.000954804	-0.0034638848	-0.001172009	-0.0013856749	-0.0039428435	-0.0009200488	-0.0032743448	-0.0011945263	-0.0060414607	-0.0067013847	-0.0027892177	0.10316083	-0.0050874073	-0.0018553721	-0.005259338	-0.0020241437	-0.0029017346	-0.00040626325	-0.003141822	-0.0019149334	-0.0021521947	-0.0044107735	-0.00019493751	-0.002268764	-0.007183878	-0.008620577	-0.003322607	-0.0008926406	-0.00818555	-0.0010192733	-0.0011093761	-0.00015393541	-0.0026822614	-0.0043881387	-0.0048640994	-0.0031545209	-0.0034593265	-0.0021243312	0.0002418867	-0.0010014193	-0.0026369651	-0.0012774549	-0.00043861955	0.02642097	-0.005813363	-0.0020810887	-0.0075401696	-0.004584102	-0.00026779706	-0.0001533286	-0.00065733417	-0.00038317978	-0.0006087218	-0.0016607478	-0.0046087033	-0.0012114816	-0.0011295072	-0.0024382868	-0.0003612293	-0.002922567	-0.0040291594	-0.0016194481	-0.0031912124	-0.0015954993	-0.007024714	-0.0016078157	-0.0076520094	-0.002434851	-0.0028642898	-0.0007684557	-0.0007870784	-0.00011462725	-0.0030268892	-0.00046124222	-0.0015094627	-0.002117674	-0.0007610976	-0.0017170238	-0.0011614023	-0.003191345	-0.0016881884	0.059235394	-0.0064085564	-0.0017321154	-0.001968828	-0.0013581706	-0.0056850207	-0.00089267944	-0.0019901334	-0.004092754	-0.0065965042	-0.0011701881	-0.0008102366	-0.0011502543	0.11179061	-0.00451296	-0.00077609404	-0.00075325056	-0.00041572857	-0.00042361126	-0.0017540446	-0.0014219773	-0.002684493	0.03348013	-0.00016077244	-0.0023897626	-0.0012132807
CID102304421-Sp0	1.0	9	-0.0031908443	0.06462712	-0.0030253073	-0.004888885	-0.0021122282	-0.0013874569	-0.0008451899	-0.00044308472	-0.0022256202	0.030721301	-0.004349188	-0.0023739769	-0.001715518	-0.0010874172	-0.0026311001	-0.0023526012	-0.0037145622	-0.0027919912	-0.0025891322	-0.0035510352	-0.0027672704	-0.0026751377	-0.0018203867	-0.0019185125	-0.0016038808	-0.0015058062	-0.0008380464	-0.00153466	-0.0027004033	-0.0024784484	-0.0013503861	-0.0025870395	-0.0017890284	-0.0015862826	-0.0015904417	-0.004103746	-0.0045162244	-0.001624618	-0.0011688698	-0.0013376096	-0.0018813834	-0.0027868417	-0.003761638	-0.0020928986	-0.0034565507	-0.0006647972	-0.0033051749	-0.0025379343	-0.0046532406	-0.0031120153	-0.0029110892	-0.0028151807	-0.0019238801	-0.004016893	-0.0037260323	-0.00025964083	-0.0023012701	-0.0017830463	-0.003486091	-0.0018780142	-0.002963997	-0.0028666365	-0.0025552467	-0.0002646231	-0.0019247223	-0.0026262791	-0.003396013	-0.0026499915	-0.0027831637	-0.0025021117	-0.00023452885	-0.00064716605	-0.00082255184	-0.00092602614	0.058891874	-0.004103564	-0.0008524555	-0.0008682414	-0.0001471592	-0.0012739125	-0.00032624288	-0.0030983367	-0.0024037706	-0.0018653504	-0.0032747316	-0.0012657268	-0.004338	-0.0033515885	-0.0010901543	-0.0007632673	-0.00053739944	-0.0023531036	-0.0013184001	-0.0006961778	-0.0012536725	-0.0017092319	-0.0012971056	-0.0016868546	-0.0013609534	-0.0013600595	-0.0029894651	-0.0021117276	-0.002414331	-0.0010668659	-0.0013588764	-0.0038655049	-0.002770957	-0.006091053	-0.0021242264	-0.00087055034	-0.0035704288	-0.0039057976	-0.0017640926	-0.0007671416	-0.002129219	-0.0016432843	-0.00056461315	-0.0031063748	-0.000991204	-0.0015204689	-0.002070975	-0.0016344904	-0.0021588197	-0.0017109856	-0.003158014	-0.00048359597	-0.00013732121	-0.000711833	-0.0022733288	-0.00093947997	-0.0014927676	-0.002596991	-0.0026874843	-0.0010647379	-0.0008986835	-0.0030062108	-0.0006415898	-0.0021370235	-0.0007553187	-0.0010348331	-0.0013136258	-0.0012946631	-0.0007489444	-0.0004312782	-0.0008576627	-0.0016070107	-0.00071780046
CID168365476-Sp0	1.0	9	-0.0060514393	-0.0009433937	-0.004030865	-0.00394524	-0.001977992	-0.0028068179	-0.00086529594	0.004317699	-0.002320543	-0.0014282941	-0.00404788	-0.002963295	-0.001613705	-0.0014933695	-0.002819854	-0.0019239801	-0.0042736935	-0.002427213	-0.002269494	-0.0033637234	-0.0014827877	-0.003325096	-0.0026143014	-0.0017770553	-0.0016172557	-0.0011756779	-0.00071573374	-0.0016175281	-0.003002817	-0.001976613	-0.001057818	-0.002263905	-0.0006116667	-0.0011653391	-0.002828519	-0.0034289856	-0.0036751123	-0.0036188534	-0.0019170089	-0.00097456947	-0.0025777533	-0.0020266892	-0.0059379498	-0.003169656	-0.0033152252	-0.00080064934	-0.004465564	-0.002848683	-0.004155952	-0.003563078	-0.002539053	-0.0038699936	-0.0016010443	-0.0026860859	-0.0016982713	-0.001459528	-0.0035536706	-0.0009950311	-0.0045053954	-0.0017709996	-0.002942868	-0.0013175848	-0.0012082242	-0.001055375	-0.0024609137	-0.0008197491	-0.0045194025	-0.003931483	-0.0050703064	-0.0023571237	0.019460652	-0.0011361804	-0.0007247664	-0.0010415949	0.042810574	-0.004073222	-0.0014602719	-0.0007865616	-2.4089422e-07	-0.0008376963	-0.00046083922	-0.0016115805	-0.0025347008	-0.0025269755	-0.0036293443	-0.00088619156	-0.0032365813	-0.0028262483	-0.0011630234	-0.00079395337	-0.00020475601	-0.002097315	-0.0013991606	-0.00032259105	-0.002203773	-0.0019411569	-0.0014854884	-0.0023419843	-0.0020708772	-0.0011256052	-0.0016390114	-0.0017563383	-0.0028953962	-0.0003729777	-0.001661087	-0.00353904	-0.004738166	-0.0059779203	-0.0015577804	-0.0010440259	-0.0022655325	-0.0023106039	-0.0014215149	-0.0010050876	-0.0022236963	-0.0012602286	-0.00032842692	-0.0021326973	-0.0013020588	-0.001978342	-0.0019696231	-0.0014152495	-0.0043439646	-0.0006871274	-0.0029763528	-0.00046536553	-0.0004806831	-0.0005876593	-0.0018443018	-0.0021195917	-0.0030732765	-0.0035217982	-0.0026754062	-0.00015402715	-0.0011021263	-0.0021242683	-0.0004958817	-0.001982627	-0.001288829	-0.0013127044	-0.0009122806	-0.0018519319	-0.0012089467	-0.0005207009	-0.00060353783	-0.0011641077	-0.00076887675
CID168376893-Sp0	1.0	9	-0.0015856996	-0.00046229456	-0.003350668	-0.0031526056	-0.0016714229	-0.0008627473	-0.0011012261	-0.0022913255	-0.0030601579	-0.0004191185	-0.006067315	-0.0025169393	-0.001589286	-0.0019161446	-0.0036564262	-0.004350121	-0.00543074	-0.0031286767	-0.0027894299	-0.0040881163	-0.0019318337	-0.0010616612	-0.0009326827	-0.00015944091	-0.0017535506	-0.002632998	-0.0009136345	-0.001835177	-0.002374314	-0.0047584027	-0.0011872869	-0.0038855185	-0.0038191488	-0.0015552217	-0.002313629	-0.003918532	-0.0047474015	-0.0022214183	-0.00046345204	-0.0019715938	-0.0009849049	-0.0037514677	-0.0026051956	-0.0011606059	-0.0035882532	-0.00031125007	-0.0016501535	-0.0038440845	-0.0044832686	-0.0036765705	-0.0014920969	-0.0015131591	-0.004612497	-0.0032027771	-0.006131737	-0.00048011242	-0.0009760057	-0.0017841805	-0.002665344	-0.0012425685	-0.002551182	-0.0044532865	-0.0044609793	-0.00087370444	-0.0047842115	-0.0055388724	-0.0023217166	-0.00142526	-0.0056395093	-0.0034316862	-0.0013243189	-0.00091042666	-0.0011364113	-0.0009359627	-0.0007212638	-0.0043827696	-0.0027802172	-0.0013900112	-0.00043160163	-0.00058153283	-0.00070944015	-0.003490878	-0.0030025872	-0.0026365512	-0.0036121341	-0.0013037738	-0.0042869723	-0.003160945	-0.0005026696	-0.0013224479	-0.0014241912	-0.002675656	-0.0008076773	-0.0029211135	-0.002208443	-0.0017858921	-0.00072841835	-0.00050973304	-0.000572928	-0.0008375001	-0.004631277	-0.0022823082	-0.0023990462	-0.0013613323	-0.0042474684	-0.0024328518	-0.0030344047	-0.0035985596	-0.0021587557	-0.001225939	-0.002173262	-0.0032918549	-0.0021062037	-0.0009385636	-0.0024870154	-0.001271131	-0.000520189	-0.0031922807	-0.0010283565	-0.0023590592	-0.0016963664	-0.0012324301	-0.0045218016	-0.0028452151	-0.0033606747	-0.0011430385	-0.0020624239	-0.0008321299	-0.0012814804	-0.0026359807	-0.0040423837	-0.0019912783	-0.0028210762	-0.0014777279	-0.0014337219	-0.0032905315	-0.00085291005	-0.0019485826	-0.00017444546	-0.0006848556	-0.0020609999	-0.0006104911	-0.0017816242	-0.0014322124	-0.0009811217	-0.0015026842	-0.00097075116
CID197508-Sp0	10.0	9	-0.0013833052	-0.0004236066	-0.0042301994	-0.003961791	-0.0028373562	-0.0013280004	-0.0011422932	-0.00030182287	-0.0023626054	-0.0017554869	-0.0053441892	-0.001386551	-0.0020530703	-0.0009768864	-0.002963031	-0.0019561327	-0.0022988366	-0.0032765453	-0.0029819587	-0.0029449197	-0.0032332723	-0.0029196828	-0.0022162143	-0.0016574356	-0.0022050084	-0.0013913045	-0.001260705	-0.0017787042	-0.0033872097	-0.0023516766	-0.001101806	-0.0024817085	-0.002660693	-0.0023933228	-0.0017840704	-0.0031846298	-0.0043623764	-0.0017733652	-0.0016355563	-0.0013675806	-0.0014175142	-0.0027954122	-0.00459736	-0.0014914381	-0.0031659268	-0.0008677003	-0.001706815	-0.0027112528	-0.005969093	-0.0036200988	-0.0022780627	-0.0024878776	-0.0024083997	-0.0034306585	-0.0039908555	-0.00089847296	-0.0016419621	-0.0016728573	-0.0038271951	-0.0023433785	-0.0032208685	-0.0034028792	-0.0032037052	-0.00065693824	-0.004032297	-0.0038179215	-0.003720413	-0.003608339	-0.004014323	-0.0028071152	-0.00045982085	-0.0010341598	-0.0014100911	-0.0016907578	0.021882143	-0.0033294733	-0.004639544	-0.0010006292	-0.00037197242	-0.0014447906	-0.0004527487	-0.0041938876	-0.0022285262	-0.0020947598	-0.0028802438	-0.0011000239	-0.0026765831	-0.0028660253	-0.0010922252	-0.00083963346	-0.0004706943	-0.002108775	-0.0019061008	-0.0014282786	-0.00089306117	-0.0018926308	-0.001557565	-0.0009653833	-0.0011257149	-0.0010177013	-0.0034155948	-0.003078922	-0.002843278	-0.0008800113	-0.0037671754	-0.0030167466	-0.0027826275	-0.0050278464	-0.001880723	-0.0008171094	-0.0044982936	-0.0039685974	-0.0016258742	-0.0010420579	-0.0016532404	-0.0017108029	-0.0005847961	-0.0030410686	-0.001684035	-0.0019116553	-0.0021110403	-0.002317508	-0.0033641432	-0.0022397728	-0.0029920253	-0.00046732504	-1.4460948e-05	-0.0008880882	-0.0015864065	-0.0020087154	-0.0028175835	-0.0023373177	-0.002348106	-0.0014343901	-0.0014040085	-0.0027184433	-0.00074332085	-0.0022465882	-0.000912386	-0.00083850283	-0.0009910458	-0.0010799031	-0.0005306074	-0.0008209951	-0.0011942444	-0.00234884	-0.0006056927
CID91846824-Sp0	10.0	9	-0.0059780693	0.015153093	0.08411107	-0.0049812165	-0.00045458187	-0.00021848269	-0.001064719	0.37335566	-0.002908381	0.2150617	-0.0009989229	-0.0018559038	-0.0013151283	-0.0008277036	-0.001135976	-0.0008117748	-0.002573946	-0.0017431738	-0.0017242815	-0.00196685	-0.0033126075	-0.0016826474	-0.0016749838	-0.0033692336	-0.00094304676	-0.002666766	-0.0014566248	-0.001279232	-0.000890704	-0.0019990797	-0.0010290514	-0.0022505904	-0.0014706113	-0.0010930754	-0.0019227784	-0.0031846755	-0.002817778	0.029016525	-0.002203756	-0.00052514044	-0.0022975903	-0.0023048264	-0.0024241484	-0.002444336	-0.0021844523	-0.0011621424	-0.00605457	-0.0010121659	-0.0049512405	-0.0040668393	-2.477883e-05	-0.001631534	-0.0017596798	-0.003183674	-0.0019136668	0.074833624	-0.004816484	0.032460514	-0.003022042	-0.0019947167	-0.002517872	-0.0006547024	0.09388547	-0.0014013026	-0.00010592787	-0.0032119486	-0.0036480778	-0.0027130875	-0.0037396918	-0.0007762989	0.16634564	0.04180601	-0.0014743685	-0.0015881833	-0.0012996107	-0.001516558	0.06602747	-0.001318538	0.04797122	-0.001957764	-0.00024659067	-0.0005206414	0.05398986	0.22950797	-0.0031920923	-0.0015380096	-0.004473016	-0.0034916436	-0.0011184226	-0.0011732314	0.20391051	-0.002140477	-0.0008795966	0.09062108	-0.00180212	-0.0017147472	-0.0029743286	-0.0033750515	-0.0004949685	-0.0016338954	-0.002670094	-0.0005334737	0.14188197	-0.0010732788	0.03153313	-0.0036057371	-0.00418138	-0.005561367	-0.0028051238	-0.0012961554	-0.0024247475	-0.0014368547	-0.0021112075	-0.0011424633	-0.001322773	-0.0016430776	-0.000524471	-0.0027841723	-0.0009015133	-0.0017188168	-0.0022171363	-0.0012817724	-0.0029848127	-0.00034855207	-0.0013454992	-0.0013126645	-0.0009165542	-0.0008168641	-0.0018171882	-0.0014372861	-0.002799395	-0.0025117684	-0.0026077616	-0.00124871	0.052963257	-0.0025390184	-0.00016964525	-0.0014196249	-0.000332742	-0.0004876314	-0.0007815631	-0.0021516455	-0.0010130797	-4.7056002e-07	0.08076013	-0.0016420928	-0.001106684
CID146017388-Sp0	10.0	9	-0.0052167457	-0.001738125	-0.0003058633	-0.00048231566	-0.0005969434	-0.0018912586	-0.00070834305	0.08622485	-0.0025673858	0.11382602	-0.0019516558	-0.0007312517	-0.0011913534	-0.0008728636	-0.0016441105	-0.00061479624	-0.003098519	-0.00023005344	-0.00094228383	-0.0015496914	-0.0029256823	0.04187469	-0.0009943856	-0.00063225505	-0.001746154	-0.001805211	-0.0013501239	-0.00030801786	-0.002813763	-0.0040765074	-0.0015626498	-0.0020145187	-0.00037355564	-0.0025484343	-0.0011771084	-0.003095626	-0.0013596715	-0.0037377726	-0.002445496	-0.0012278062	-0.0040198592	-0.0046964707	-0.0019015556	-0.004246838	-0.0034767666	-0.001749073	-0.0049863923	-0.0012186358	0.1304533	-0.00035822968	0.0052900305	0.1467391	-0.0018301326	-0.0023390767	-0.00513014	-0.0015406281	-0.003503783	-0.00074270956	-0.00053004274	-0.0011219246	-0.0010038394	-0.0028015932	-0.001413965	-0.0012392048	-0.0016593332	-0.002623358	-0.0015730661	-0.0013992832	-0.0015926905	-0.001701182	0.1623264	0.0052881585	-0.0014636634	-0.0016055391	-0.0015113424	-0.0017084272	-0.0003706095	-0.0019304334	0.011108377	-0.0013998315	-0.0010370361	0.046670515	-0.00011479349	0.08130619	-0.0025121062	-0.0004906626	-0.0023087293	-0.002174536	-0.0007586706	-0.0018536368	0.1042521	-0.0014717132	-0.0008194178	-0.0010810986	-0.0022567415	-0.00095072127	-0.0032094729	-0.002055651	-0.001358571	-0.0018282605	-0.0038039652	-0.0018512262	-0.0005332609	-0.001237197	-0.0020362802	-0.0030847546	-0.0012497171	-0.000476759	-9.560147e-05	-0.001956434	-0.0030689582	-0.0032328945	-0.0011410943	-0.0010442402	-0.0017449133	-0.0013700506	-0.00068320526	-0.002103304	-0.002118415	-0.0023693165	-0.0019049769	-0.00087048195	-0.0016585427	-0.001071915	-0.0028046167	-0.0003889968	0.13278352	-0.0009655608	-0.0005164467	-0.00025301092	-0.001049318	-0.001131803	-0.0009937949	-0.0011037007	-0.0005579176	-0.0019815715	0.059673894	-0.0007248578	-0.0009766396	-0.0008238719	-0.0010267523	-0.0021800685	-0.0021307692	-0.001113258	0.003804179	-0.002159781	-0.0011045608
CID168367856-Sp0	10.0	9	-0.0026398392	-0.00079478056	-0.0045489063	-0.0041969693	-0.002259021	-0.0016644183	-0.0005906433	0.047686376	-0.0017870944	-0.0020151595	-0.005457408	-0.0037380373	-0.0016975033	-0.00088158954	-0.003399108	-0.0022094983	-0.0018773724	-0.002534145	-0.0020229812	-0.0030755715	-0.0013989562	-0.004599465	-0.0029856362	-0.0021775067	-0.0021813442	-0.00090061926	-0.001189506	-0.001370064	-0.002982674	-0.0018463297	-0.0013023231	-0.0019654494	-0.0011637304	-0.0015466238	-0.0025669157	-0.003935852	-0.003882601	-0.0027407666	-0.0022120837	-0.0014692217	-0.0017829987	-0.0008911283	-0.0062665115	-0.0013941095	-0.0014093755	-0.0007066254	-0.0034161347	-0.0018658967	-0.005885759	-0.0033721884	-0.0028958195	-0.0017000273	-0.0026152744	-0.0038637226	-0.00054067106	-0.0015111467	-0.0028945336	-0.001361188	-0.00560046	-0.0015313807	-0.0035012409	-0.0009529487	-0.00037266474	-0.00066245947	-0.0043521635	-0.0018415384	-0.0046510636	-0.004363353	-0.0053408435	-0.0022110522	0.0016478944	-0.00045047465	-0.001222795	-0.0018323639	0.042668156	-0.003653831	-0.0021704144	-0.0009053103	-5.3252616e-06	-0.0012243945	-0.00018882427	-0.0025423332	-0.00081735477	-0.00035209954	-0.0049033663	-0.0008010618	-0.0044874684	-0.00403776	-0.0015691217	-0.0006350803	0.0061870622	-0.0025308582	-0.0012157557	-0.0003935764	-0.0022172611	-0.0021356228	-0.0015623996	-0.0015976612	-0.001914952	-0.0014100313	-0.0017968721	-0.0024273396	-0.0032960172	-0.0004632029	-0.004926297	-0.0038785045	-0.003004403	-0.0055574225	-0.0018881916	-0.0007029397	-0.0029125665	-0.0031534699	-0.0017527262	-0.00097621453	-0.0029285948	-0.0017318825	-0.00040862305	-0.002704943	-0.0012573845	-0.0020830466	-0.002566389	-0.0018181927	-0.0050880117	-0.0014179113	-0.0035678733	-0.0010653397	0.01820685	-0.0006758786	-0.0018280827	-0.0029282188	-0.003038578	-0.0033050983	-0.0022543943	-0.0009610452	-0.00086479436	-0.002263262	-0.00017431601	-0.0022231014	-0.0017755958	-0.0017108707	-0.0007818441	-0.0014234941	-0.00089821237	-0.0009603937	-0.00075149146	-0.0014459589	-0.00056888483
CID168376805-Sp0	10.0	9	-0.0038534133	0.09648279	-0.0033065197	-0.0039980575	-0.0022480355	-0.0020230773	-0.00062264455	-0.001211604	-0.001322875	0.024121953	-0.0035178512	-0.004051609	-0.0014841735	-0.0012646746	-0.0025654384	-0.0024567165	-0.0020663308	-0.0013071449	-0.001597391	-0.003268802	-0.0013464104	-0.0033841976	-0.002434419	-0.002130999	-0.0014449741	-0.00016412357	-0.00083855045	-0.0013312274	-0.0029703393	-0.0017500608	-0.0013143716	-0.0010291139	0.02206992	-0.00089199457	-0.0017561605	-0.0043076565	-0.00362443	-0.0018154469	-0.0016085157	-0.0014277677	-0.0025375783	-0.0021474578	-0.0050435895	-0.002736406	-0.002168948	-0.00086087757	-0.004446082	-0.002157314	-0.0030892652	-0.0019168372	-0.0031885398	-0.0022707665	-0.00080325425	-0.0041517285	-6.239001e-05	-0.0007485519	-0.0029348459	-0.002028802	-0.003583717	-0.001217869	-0.002115398	0.021385225	0.01923811	0.023151845	-0.0016034879	0.10261326	-0.0037772756	-0.0029117488	-0.0016350391	-0.0013623227	-8.8124056e-05	0.023217319	-0.0003274331	-0.00060050417	0.14412746	-0.003239409	0.11383477	-0.0006003269	-9.775574e-06	-0.0013208347	-0.00025825342	-0.0013665647	-0.0013356312	-0.0009245479	-0.0038115745	-0.0013435128	-0.004477144	-0.0033859413	-0.00090802554	-0.0007063425	-0.0006772948	-0.0025840795	-0.0008247411	0.017107682	-0.0015105592	-0.002049806	-0.0013047309	-0.0020848876	-0.0020056125	-0.0016986041	-0.001405018	-0.001467822	-0.0029898575	-0.0009465066	-0.0012208971	-0.0045391307	-0.0011744748	-0.0054618046	-0.0015464113	-0.0010074136	-0.0023214682	-0.0035321661	-0.0015850926	-0.00086739246	-0.0032300337	-0.0007725279	-0.00055659853	-0.002769889	-0.00088533584	-0.0016703517	-0.002074967	-0.0015547532	-0.0015790516	-0.0014692663	-0.003457503	-0.00051088113	0.20869797	-0.00055524264	-0.0025202255	-0.0005374617	-0.00050817523	-0.0022462935	-0.0015799516	-0.0007816195	-0.00025953862	-0.0024905466	-4.988996e-05	-0.0017382639	-0.0009548881	-0.0020101443	-0.0011566182	-0.0016672969	-0.0008256368	-0.00032860666	-0.00067392585	-0.0007709055	-0.000750582
CID10088549-Sp0	10.0	9	-0.0014132895	-0.00016364233	-0.003519397	-0.005509575	-0.0015497521	-0.0010441337	-0.0003689275	-0.0023533439	-0.0041869786	0.2532076	-0.0032113907	-0.0061170906	-0.0018568321	-0.0010151889	-0.002045437	-0.0030775995	-0.0064254426	-0.0011002516	-0.0016777259	-0.0042825714	-0.002728208	-0.0029116273	-0.0021310006	-0.0014667762	-0.0025969185	-0.0018562962	-0.0020458803	-0.0019269444	-0.0026742176	-0.0048908624	-0.0018867204	-0.003192055	-0.002575101	-0.0021103714	-0.002644079	-0.0068835327	-0.0070172525	-0.0013038091	-0.0023787979	-0.0019359499	-0.0026530102	-0.0022009194	-0.003585259	-0.0022933586	-0.003688916	-0.0011066813	-0.0036237044	-0.0018178408	-0.006790707	-0.002627617	-0.0026733645	0.013879566	-0.004603907	-0.00678984	-0.002395259	-0.00042860012	-0.0021580122	-0.0032071536	-0.0038493576	-0.0018845083	-0.003763828	-0.0029551755	-0.0014497193	-0.0009247891	0.09947862	-0.004996901	-0.0049489825	-0.0035251665	-0.005044009	-0.0024378307	-0.001626663	-8.5212785e-05	-0.00076743774	-0.0019784446	0.07282746	-0.004663875	0.35554534	-0.000848507	-6.557702e-05	-0.0015208717	-0.00011483294	-0.0035314213	-0.0025761845	-0.0011793583	-0.0062805787	-0.001419654	-0.0075448356	-0.0061389217	-0.0020370046	-0.0017989723	-0.0017261932	-0.0032106552	-0.00081594294	-0.0021374482	-0.0021326921	-0.0024191195	-0.0019604804	-0.0028229083	-0.0022543434	-0.002346988	-0.003102613	-0.0021109204	-0.0033317294	-0.0012662199	-0.00068547326	-0.0044908053	-0.0066857	-0.006051421	-0.0028485113	-0.0012034912	-0.0019893954	-0.005208768	-0.0030761522	-0.0013524629	-0.0033796038	-0.0017795741	-0.00042087346	-0.0042720404	-0.0012635987	-0.0027295302	-0.0038734674	-0.0016326527	-0.004618039	-0.0019482089	-0.005277508	-0.0015188955	0.05392045	-0.0009281349	-0.0019819867	-0.002755154	-0.0034988215	-0.0028553875	-0.0034003018	-0.0014411388	-0.0005564305	-0.003284065	-0.00023296251	-0.0029164825	-0.0019434751	-0.0019428034	-0.0021069092	-0.0010822837	-0.0015382464	-0.0014448279	-0.0009873834	-0.0034186745	-0.00045180673
CID91855376-Sp0	10.0	9	-0.004790081	-0.0020258543	-0.0026578933	-0.0046590776	0.13278149	0.27931213	-0.0014009551	-0.00038612162	-0.0034030676	0.15038498	-0.0065403455	-0.002633738	-0.0010459395	-0.001706577	-0.0045779943	-0.0052246843	-0.0035200545	-0.0047690193	-0.0026432255	-0.0027043426	-0.0057739615	-0.0021416708	-0.0005317351	-0.0017698185	-0.0012202414	-0.0042098346	-0.0013085172	-0.00053460576	0.2575552	-0.0012209369	-0.0018700771	-0.005715838	-0.003592182	-0.002508694	-0.00054750545	-0.0028100912	-0.0041344906	-0.00076313346	-0.0010333803	-0.001739477	-0.0006245924	-0.0015087186	0.120068975	-0.00015658062	-0.0026900705	-0.0005629217	-0.0022446027	-0.00015484341	-0.006398906	-0.005165525	-0.0018727244	0.3710737	-0.0039599123	-0.0021801104	-0.002740564	-0.00067067397	-0.0033373998	0.031161029	-0.0011439956	-0.00025360432	-0.0030872792	-0.0014611783	0.32170323	-0.0018857206	-0.0069246176	-0.007724011	-0.0011853676	0.10063718	-0.004629144	0.13527378	0.054196972	0.1491216	-0.0029623404	-0.0060622008	-0.0037319954	0.03426101	-6.0029874e-06	-0.00072260574	0.060675308	-0.0022918133	-0.002090065	0.062299	0.18240634	0.33844855	-0.005545425	-0.0025755288	-0.007454917	-0.005706315	-0.001073448	-0.0006393258	0.018497674	-0.0010826392	-0.0005298126	-0.00053971855	-0.0024149593	-0.0020437774	-0.001038269	-0.0007678406	-0.00028159414	-0.00342922	-0.0019531576	-0.0004644211	-0.0018853866	-0.0020019491	-0.0074006584	-0.0017302708	-0.0042963205	-0.001480806	-0.002386741	-0.00038947843	-0.0016428822	-0.00078823743	-0.0031647398	-0.00014255644	-0.0031954418	-0.0016627432	-0.00082980713	-0.002855314	-0.0016043793	-0.003036147	-0.0029341662	-0.0010192182	-0.0038564098	-0.003377352	-0.0016378815	-0.0028417616	-0.0048469463	-0.00083037576	-0.0028850054	-0.0019448999	-0.004168978	0.0017331315	-0.00063381664	-0.0020592557	0.19675851	-0.0031931307	-2.820529e-06	-0.00064901455	-0.0014467825	-0.0007683904	-0.0012329369	-0.0011628686	-0.001783675	0.111500844	-0.00019261215	-0.0019645237	-0.001485653
CID102304421-Sp0	10.0	9	-0.0021917298	0.07884494	-0.0027290075	-0.004335389	-0.0018215746	-0.001520362	-0.00082806475	-0.0002941436	-0.0016958504	0.040410932	-0.0033846344	-0.0028424596	-0.0016345921	-0.0010960713	-0.0020014946	-0.0014774868	-0.0020656495	-0.0019239283	-0.0018710688	-0.002624958	-0.0025828804	-0.0033766066	-0.0023152046	-0.0022684878	-0.0017967323	-0.0007573718	-0.00087148376	-0.001437833	-0.0027477713	-0.0021604213	-0.0013984978	-0.001679592	-0.0014051147	-0.0013499799	-0.0012492046	-0.0040600705	-0.0039237686	-0.00051630125	-0.0014467188	-0.0011474099	-0.001640428	-0.0018142101	-0.0034252799	-0.0016986241	-0.0023672674	-0.00092435424	-0.0028141476	-0.00218513	-0.0040221144	-0.0023755298	-0.0026700404	-0.0012572164	-0.0014791229	-0.004440579	-0.0019822828	-3.39782e-05	-0.001993351	-0.002112278	-0.0032918102	-0.0014352816	-0.0020311314	-0.0015618727	-0.0011425717	0.0001747138	-0.0013789397	-0.001931944	-0.0034650918	-0.0028665324	-0.0016740577	-0.0017043753	-6.505899e-05	-0.00023014065	-0.0006680859	-0.0011069726	0.07677468	-0.0029535661	-7.549154e-05	-0.0006973306	-4.3820062e-05	-0.0015186716	-0.00042574285	-0.0024115494	-0.0015461663	-0.001066177	-0.003202332	-0.0012998561	-0.003443307	-0.0033310058	-0.0011965828	-0.0009638638	-0.00034037876	-0.001755715	-0.0011925902	-0.00031686202	-0.0011145064	-0.0017740445	-0.0012689211	-0.001503427	-0.0017244179	-0.0015516878	-0.0021441875	-0.001969976	-0.0023672278	-0.0010162358	-0.0011767327	-0.003322775	-0.0015741253	-0.0047877086	-0.0020826168	-0.0008408724	-0.0033774478	-0.0037717961	-0.0015772093	-0.0006793793	-0.002067884	-0.0017596505	-0.00061211607	-0.0031693205	-0.001053257	-0.0014113693	-0.0020064872	-0.0020153723	-0.0014202284	-0.0017107311	-0.003364593	-0.00038666918	0.10113564	-0.0007294867	-0.0019376528	-0.0006526358	-0.0006994499	-0.0022148706	-0.001998316	-0.0012615826	-0.0005502915	-0.002672005	-0.0002517253	-0.0017759647	-0.0009840471	-0.0014300781	-0.0009922201	-0.0014390663	-0.0005475482	-0.00033122575	-0.0010675426	-0.0016640896	-0.0007037536
CID168365476-Sp0	10.0	9	-0.004622972	-0.00066162884	-0.0032107523	-0.0034115156	-0.0017769898	-0.0026723566	-0.00082291727	0.096157365	-0.001711399	-0.00096394785	-0.003017186	-0.0036403118	-0.0015709442	-0.0013929255	-0.0024126503	-0.0015147431	-0.0020030732	-0.0015330455	-0.0015394279	-0.002569241	-0.0012838444	-0.0041816165	-0.0030936706	-0.0024202534	-0.0018479641	-1.2965541e-05	-0.0008129122	-0.0015986995	-0.0032306165	-0.0013045098	-0.0011919787	-0.0014427246	0.009869834	-0.00077455904	-0.00244562	-0.0032169914	-0.0024871298	-0.0020625377	-0.0019783557	-0.00076349813	-0.0024658402	-0.0010144805	-0.006133437	-0.0029140476	-0.0022899401	-0.001033523	-0.0043965634	-0.002342728	-0.0036710056	-0.0027454772	-0.0025898637	-0.0024211681	-0.0012128124	-0.00312017	0.055969115	-0.0010133313	-0.003383024	-0.0011246055	-0.00442026	-0.0013452123	-0.0023249513	0.061147124	0.057715643	-0.00040607454	-0.0020620353	0.059650578	-0.0047090626	-0.0041224123	-0.0037212684	-0.0017070463	0.080411784	-0.00037632597	-0.00043047365	-0.0010443393	0.10560799	-0.0028116952	-0.000172406	-0.0006514359	0.012631135	-0.00095829886	-0.00034566756	-0.0009430701	-0.0017085794	-0.0014296542	-0.003946783	-0.0009108583	-0.0030082692	-0.003039065	-0.0011127824	-0.00091259927	0.022937793	-0.0019793673	-0.0011647362	0.035987046	-0.0019352991	-0.0022489354	-0.0012085666	-0.0021528017	-0.002338779	-0.0013113768	-0.0005814812	-0.0014903889	-0.00252191	-0.00043548274	-0.0016272719	-0.0034711957	-0.0025362016	-0.0050839377	-0.0015014785	-0.0010288637	-0.0024915442	-0.0024206114	-0.0015057247	-0.0010563069	-0.0024869363	-0.0010649754	-0.00036409823	-0.0022001918	-0.0012921643	-0.0017803959	-0.0020145362	-0.0020110682	-0.0034189224	-0.00073309225	-0.0030913025	-0.0005251844	0.12659766	-0.00053605833	-0.0017606288	-0.0017242461	-0.0018702842	-0.003086884	-0.002061954	-0.0003905652	-0.0007153892	-0.0017859665	-6.8549252e-06	-0.0016936869	-0.001485878	-0.0018196005	-0.00073282217	-0.0020220405	-0.001111103	-0.00055077486	-0.0007884431	-0.0007716165	-0.0007876126
CID168376893-Sp0	10.0	9	0.038577907	-0.0001995201	-0.0023013563	-0.0022304205	-0.0015793177	-0.00046588498	-0.0012413153	-0.0014206178	-0.001915341	0.029006667	-0.004934082	-0.0023322462	-0.0012338542	-0.0017905852	-0.003191015	-0.00403323	-0.0024089946	-0.0030753878	-0.0023693757	-0.0032181153	-0.0020348465	-0.0013187525	-0.0010338079	-0.0003263832	-0.0021637722	-0.0020327626	-0.0010385766	-0.0017281901	-0.0022820712	-0.00396269	-0.0014807733	-0.003166334	-0.00342689	-0.0013554087	-0.0014258864	-0.0030803853	-0.002974656	-0.0007381205	-0.00045823053	-0.0018294336	-0.0008262336	-0.0027081168	-0.0020520226	-0.000851718	-0.0025373264	-0.00042142518	-0.000990405	-0.0029215976	-0.005040807	-0.0033398857	-0.0015860164	0.04797056	-0.0033973607	-0.0030229047	-0.0043870625	-0.00013426441	-0.00019633705	-0.0019739496	-0.0018023872	-0.00078719266	-0.00232231	-0.0027047475	-0.002834329	-0.0003731823	-0.004634045	-0.005336775	-0.001585908	-0.0006701388	-0.004691865	-0.0027381429	-0.0006558763	-0.00033078785	-0.0010045149	-0.00097136147	-0.00071095093	-0.002957251	-0.0013319679	-0.0009279217	-0.00025999462	-0.0007876629	-0.0008432441	-0.0029011124	-0.0026247248	-0.0018228234	-0.003950161	-0.0013576694	-0.003851847	-0.0031557041	-0.0005099742	-0.0012267528	-0.00091010437	-0.002196661	-0.0010408717	-0.002630595	-0.0018947005	-0.0018454861	-0.00055721053	0.0181929	-0.0010223229	-0.0013246026	-0.003459743	-0.0020632336	-0.0018153865	-0.0010743841	-0.0040326044	-0.0014885919	-0.00093173835	-0.0023052231	-0.0017427931	-0.0012297723	-0.0021971194	-0.0034636152	-0.0017066909	-0.00096086226	-0.002637008	-0.0011966069	-0.0005566479	-0.0031534838	-0.00077004475	-0.0022518737	-0.0019323254	-0.0016526789	-0.00368153	-0.0031832182	-0.0029335958	-0.0012728078	-0.0014852656	-0.00062709756	-0.00029075285	-0.0023565271	-0.0031993517	-0.0017219437	-0.0022801873	-0.0015630148	-0.0010115871	-0.0027732798	-0.00027508326	-0.0018952338	-0.00018104899	-0.0009701212	-0.0017831817	-0.00082812336	-0.001636021	-0.0010334299	-0.0011328349	-0.001027142	-0.00096012093
CID9798909-Sp0	0.1	9	-0.006939167	0.017342193	-0.004371644	-0.0056896238	-0.0022705188	-0.002765504	-0.001017373	-0.0015259716	-0.003164187	-0.0013141866	-0.0059128385	-0.003189485	-0.0016565716	-0.0016573963	-0.0036667022	-0.0032504974	-0.0076170056	-0.002841223	-0.0028602907	-0.005104915	-0.0021250118	-0.0031838885	-0.0021098913	-0.0015029851	-0.0020649377	-0.0023465	-0.00076929457	-0.0017811989	-0.0032190515	-0.0037131312	-0.0011466476	-0.003869475	-0.0024693112	-0.0015230179	-0.0021997923	-0.004904886	-0.00626932	-0.0048843306	-0.0023938902	-0.0017275988	-0.0026256922	-0.003645726	-0.0049088	-0.003011028	-0.004292913	-0.00069925934	-0.0045731906	-0.0032696077	-0.0049374173	-0.0043542814	-0.0029823699	-0.004133131	-0.0026103868	-0.003894444	-0.0043407357	-0.0019423858	-0.003361847	-0.001813064	-0.004583195	-0.002410154	-0.003124816	-0.003434962	-0.0031355056	-0.0008560165	-0.0032884898	-0.0038094332	-0.004787369	-0.003830744	-0.006381587	-0.0026087852	-0.0009434217	-0.0014109751	-0.0009087614	-0.0014118401	0.0015466934	-0.0059968517	-0.0014211169	-0.0012434758	-0.00015590382	-0.0011429221	-0.0006174785	-0.0030051677	-0.0028221325	-0.0033558984	-0.004117085	-0.0011417753	-0.004948009	-0.0034856438	-0.0015031712	-0.0009154494	-0.001104745	-0.0029358908	-0.0014211666	-0.0006863588	-0.0029117044	-0.0017423001	-0.0015956266	-0.0025275578	-0.0021298097	-0.0015214283	-0.0034996348	-0.0021139192	-0.0032070507	-0.00069961546	-0.0025655192	-0.004980703	-0.005664122	-0.0073689446	-0.0025516236	-0.0008222693	-0.0022082566	-0.003034739	-0.0019328259	-0.0009518137	-0.002800713	-0.0015196609	-0.0004627592	-0.0028889875	-0.001253912	-0.0021620141	-0.0020921314	-0.0006897575	-0.0051686387	-0.0014617667	-0.003753772	-0.0005290951	-0.0016960977	-0.00053298415	-0.0021502567	-0.0028273084	-0.0044342787	-0.0036005767	-0.0034649228	-0.0005798222	-0.0010584944	-0.0033637136	-0.0010298021	-0.002111942	-0.0013535524	-0.0013306257	-0.0016327357	-0.0014049109	-0.0014241725	-0.00055869843	-0.0006964478	-0.0019962513	-0.0007096263
CID9919508-Sp0	0.1	9	-0.006014929	-0.0020154044	-0.0062901056	-0.004271505	-0.003746706	-0.00294681	-0.001294399	-0.0042129434	-0.0039676023	-0.004745979	-0.006869937	-0.0009962273	-0.0017123721	-0.0016972711	-0.004156234	-0.004505084	-0.006283661	-0.0025229438	-0.0029455924	-0.0033616154	-0.0021008165	-0.0029401812	-0.0029954158	-0.0017859762	-0.0024431862	-0.0029578996	-0.000988915	-0.0018118211	-0.0039530904	-0.0032128398	-0.0008745304	-0.002230509	-0.00309192	-0.002534644	-0.0031067263	-0.0044064405	-0.007612806	-0.0043583	-0.0017720681	-0.0017692677	-0.0018180573	-0.0059109996	-0.005270051	-0.002743205	-0.0056379456	-0.0013489063	-0.0038883302	-0.0048239464	-0.0042770575	-0.00420785	-0.0020671352	-0.0043401094	-0.0038747268	-0.002836947	-0.005002282	-0.0026088022	-0.0029433134	-0.0025754445	-0.005427582	-0.0030985076	-0.0019437352	-0.0034030424	-0.0025430846	-0.0019087965	-0.006662754	-0.0038126942	-0.0034827797	-0.003596434	-0.007092247	-0.003934122	-0.0022691833	-0.0016625553	-0.0010032967	-0.0012787548	-0.0011177082	-0.005095334	-0.008683782	-0.0028879791	-0.0010340487	-0.0017367929	-0.0013114067	-0.0023740125	-0.002258209	-0.0030097803	-0.0034071899	-0.0012622382	-0.0033934158	-0.0021546083	-0.0016473817	-0.0015753689	-0.0020202429	-0.0031784032	-0.0013646324	-0.0022485068	-0.0026270628	-0.0014167052	-0.0020635133	-0.0016712036	-0.001843996	-0.0013598506	-0.004763508	-0.003514641	-0.0043521374	-0.00046736156	-0.0059777987	-0.0016542309	-0.005011495	-0.0034296813	-0.0022489524	-0.0016063938	-0.0030003733	-0.0024080332	-0.0017397081	-0.0013655405	-0.0025586893	-0.0018662594	-0.0005271783	-0.0024684162	-0.0025420259	-0.0026234952	-0.0014698314	-0.0012863396	-0.0061069448	-0.001988011	-0.00337344	-0.000725177	0.00674583	-0.0010639366	-0.0018774793	-0.0035360034	-0.005394076	-0.002411524	-0.0006027947	-0.0018716259	-0.0012989448	-0.0036544048	-0.0014282229	-0.0018253032	-0.000692635	-0.00080431654	-0.0022175175	-0.0016157032	-0.0023418285	-0.0012025713	-0.00051991694	-0.0017997692	-0.0010442702
CID91853484-Sp0	0.1	9	-0.0104397675	-0.0044654584	-0.012458763	-0.009218804	-0.0062681804	-0.0039784242	-0.00011280245	-0.006284285	-0.008912315	-0.0072583174	-0.012336314	-0.0050435304	-0.0047276723	-0.002055608	-0.006347982	-0.0067891097	-0.0132559575	-0.0062974356	-0.0056427172	-0.0064254766	-0.0035579302	-0.004838639	-0.003099383	-0.0024846266	-0.0035179558	-0.004426192	-0.0023259781	-0.0022619055	-0.0027103438	-0.007128129	-0.0014439186	-0.0053348034	-0.008692112	-0.005863854	-0.006755793	-0.0063594747	-0.014558219	-0.010616465	-0.0027746153	-0.005304749	-0.003503386	-0.010816278	-0.007995458	-0.006247211	-0.00885413	-0.00062909996	-0.0038883835	-0.0058429656	-0.010886063	-0.00960735	-0.0061451984	-0.006805293	-0.008590111	-0.0049953195	-0.010143864	-0.004694066	-0.0042255977	-0.004062522	-0.01128929	-0.007005926	-0.006079059	-0.011252897	-0.0077755875	-0.005989641	-0.012830777	-0.0137064345	-0.007901912	-0.006839853	-0.0134119075	-0.0076706884	-0.0039858175	-0.003126178	-0.0026310266	-0.0045408183	-0.0060627274	-0.009560004	-0.0145351	-0.005857074	-0.001478587	-0.002176332	-0.0016049308	-0.008524536	-0.0039115823	-0.004581113	-0.005563822	-0.003337524	-0.0075888387	-0.005503836	-0.0022193203	-0.0021409295	-0.0018676756	-0.0045341756	-0.0022600945	-0.0026073998	-0.0063415426	-0.0027840543	-0.0060269195	-0.0061827865	-0.0017963463	-0.003464833	-0.010537612	-0.0063726837	-0.009537852	-0.0032291347	-0.012949403	-0.0039332653	-0.017415918	-0.0063674855	-0.0043577943	-0.0028576716	-0.003907207	-0.004753612	-0.0024696968	-0.0015112532	-0.0015513472	-0.0037852041	-0.00081964	-0.0042904723	-0.0036588307	-0.0026284223	-0.0012378608	-0.0017244865	-0.011400885	-0.004974346	-0.0044058748	-0.0029673844	-0.004805096	-0.0025440566	-0.0056594578	-0.006589236	-0.009264453	-0.004960471	-0.0048208055	-0.004252051	-0.0018194033	-0.0060406127	-0.0029137179	-0.0025091548	-0.0009075071	-0.0031742095	-0.0035893451	-0.0019652448	-0.005042447	-0.0028869936	-0.00032875687	-0.005396246	-0.0012043717
CID91859577-Sp0	0.1	9	-0.006977267	-0.00040860215	-0.004148181	-0.005058448	-0.0017484331	-0.0027585074	-0.000984244	-0.00045665668	-0.0032018153	-0.001296373	-0.0053981594	-0.0021151826	-0.0016785101	-0.0012983707	-0.0032295207	-0.002282957	-0.0073708	-0.0030349626	-0.0027053496	-0.0038119291	-0.0021826762	-0.0023535443	-0.0018153611	-0.0014950745	-0.0016955775	-0.0022942098	-0.000785094	-0.0017881164	-0.0029922836	-0.0031137832	-0.0009512588	-0.0034406637	-0.0020117653	-0.0017978313	-0.002839392	-0.004035654	-0.0056025065	-0.0047542173	-0.002140111	-0.0013530516	-0.0029653863	-0.003893201	-0.0048523485	-0.003317552	-0.0044734795	-0.0006982715	-0.0035818492	-0.0035118356	-0.004074004	-0.0041191927	-0.0022905169	-0.004264776	-0.0022792106	-0.002787477	-0.004549848	-0.0017238542	-0.003296665	-0.0013512437	-0.0040454175	-0.0020568445	-0.0033169666	-0.003194173	-0.0028963226	-0.0013986275	-0.0027892175	-0.0032400556	-0.004337205	-0.003619554	-0.00574947	-0.0026787338	-0.00043242762	-0.0016374707	-0.0007278829	-0.0010331938	-2.717227e-05	-0.0051312475	-0.0027171783	-0.0016534241	-5.9346752e-05	-0.0010016853	-0.00062667974	-0.002579838	-0.0027201627	-0.0032723208	-0.0026611404	-0.0008846419	-0.0028589284	-0.0027388497	-0.0013316409	-0.0010648894	-0.00037068943	-0.0025363374	-0.0012712795	-0.00074641884	-0.002357409	-0.0016208177	-0.0019128735	-0.002820861	-0.0017702032	-0.001094935	-0.0034706704	-0.0020010017	-0.0028081893	-0.00069529697	-0.002002104	-0.00430256	-0.006420149	-0.006748235	-0.002203266	-0.00088276225	-0.0022817652	-0.0022655302	-0.0012455798	-0.00092868984	-0.0018646728	-0.0016559743	-0.0004951094	-0.00241159	-0.0012537506	-0.0015864443	-0.0015602886	-0.0005935531	-0.004770118	-0.00061894796	-0.0029266912	-0.0005449976	-0.0010917742	-0.00058076007	-0.0019434529	-0.002275661	-0.0039844993	-0.0032886143	-0.0030837911	-0.00054478785	-0.0012065695	-0.002547559	-0.0011751284	-0.0017469415	-0.00090659945	-0.00082346785	-0.0015024856	-0.0014254753	-0.0014107325	-0.00064075855	-0.0003721503	-0.002156576	-0.0008292285
CID168356829-Sp0	0.1	9	-0.007358826	-0.0002730575	-0.0049921656	-0.005661627	-0.0019480321	-0.0029969516	-0.000982578	-0.0017239768	-0.003512769	-0.0017469197	-0.006169813	-0.0030607223	-0.0015919573	-0.001676168	-0.0034691468	-0.0027566913	-0.008771249	-0.0028431483	-0.0026245222	-0.004689725	-0.00242619	-0.0030160376	-0.0022913227	-0.0013120885	-0.0024007778	-0.0024930788	-0.0006863515	-0.0017517182	-0.0033585816	-0.0040639765	-0.001149105	-0.0041991025	-0.0033714068	-0.0019063733	-0.002276039	-0.005039153	-0.0069397	-0.0055120797	-0.0026447976	-0.0016230884	-0.0028083539	-0.004172827	-0.0046897708	-0.003407947	-0.0046020607	-0.00080772117	-0.0040999944	-0.003451018	-0.004634312	-0.004827761	-0.0030520628	-0.0035716307	-0.0027956818	-0.004060954	-0.0049369223	-0.0021765693	-0.0032574337	-0.002037575	-0.004427056	-0.0025775612	-0.003281721	-0.0037335788	-0.0031751783	-0.0009879996	-0.0032127562	-0.0053704325	-0.0050682914	-0.0042540925	-0.0066061914	-0.0023033884	-0.0011215943	-0.0016325639	-0.00085394684	-0.0015241201	-0.00037408774	-0.0062361867	-0.0019666147	-0.0016916096	-6.692271e-05	-0.0010711899	-0.0007210525	-0.0030904743	-0.0027432665	-0.003396615	-0.0041854735	-0.0011210494	-0.004570942	-0.0034442875	-0.0018159553	-0.0012119177	-0.0010929742	-0.002482792	-0.0013286596	-0.00031070467	-0.0032918837	-0.0015936459	-0.001722914	-0.0028858015	-0.0023391622	-0.0017139241	-0.0035402246	-0.002236862	-0.0036154424	-0.0006662296	-0.002772543	-0.0046233367	-0.006952882	-0.0070132916	-0.0028166536	-0.00074222736	-0.0020453187	-0.0024430302	-0.0017613075	-0.0009279994	-0.0024638725	-0.0021170496	-0.0004901281	-0.0026979086	-0.0013928409	-0.0020712668	-0.0018439428	-0.0005231621	-0.0056645917	-0.0010817592	-0.0036392128	-0.00041318554	-0.0017840777	-0.0006667886	-0.0019286158	-0.0030175	-0.0047294893	-0.0035506	-0.0037939763	-0.00075755996	-0.00096907944	-0.003327325	-0.001157736	-0.0020806624	-0.0013513891	-0.0011760764	-0.0015013703	-0.0013152458	-0.0014402667	-0.0005521357	-0.00065247115	-0.002535149	-0.0007001689
CID91861143-Sp0	0.1	9	-0.0077144587	-0.0024720652	-0.0069174385	-0.0051992256	-0.0029995393	-0.0011945462	-0.0006081812	-0.0032508904	-0.0046635987	-0.004720141	-0.009056249	-0.004866869	-0.0015620533	-0.001732307	-0.0048634578	-0.0041477005	-0.010350462	-0.0044216863	-0.0041019446	-0.0063711107	-0.0006092735	-0.0031939691	-0.0023898035	-0.0006316714	-0.0021047294	-0.0031107748	-0.0014976183	-0.0014851292	-0.0028414226	-0.0060333493	-0.0011376882	-0.0051507866	-0.004654949	-0.0034928264	-0.004336677	-0.0056962417	-0.008211035	-0.00655111	-0.002762547	-0.0019907244	-0.0013311735	-0.004305747	-0.006087197	-0.0012938593	-0.0045761177	-0.00087213225	-0.0047661546	-0.0039602257	-0.0055533927	-0.0053437203	-0.0021355588	-0.0046142316	-0.007917896	-0.003249421	-0.007891124	-0.0022330277	-0.003673695	-0.0011443913	-0.007177786	-0.0028051257	-0.004043437	-0.007336018	-0.005153382	-0.0020738156	-0.008067818	-0.0073739765	-0.0055944817	-0.004540785	-0.011190735	-0.004956853	-0.0020786517	-0.002172272	-0.0024436195	-0.0026422525	-0.0029235308	-0.0076558148	-0.0065544397	-0.0027371247	-0.0006339791	-0.00028218003	-4.246499e-05	-0.0037748383	-0.0018626996	-0.002736802	-0.006736568	-0.0010631774	-0.007329234	-0.004583288	-0.0012612332	-0.000860123	-0.0014899815	-0.0036033131	-0.0010683291	-0.0026781815	-0.0043036924	-0.0019570405	-0.002098899	-0.0023011288	-0.0015145042	-0.0009339538	-0.0064241723	-0.0035373578	-0.004547505	-0.0012825993	-0.009263618	-0.0036873622	-0.008192739	-0.0060658758	-0.0024843623	-0.0009182232	-0.0018692057	-0.002894258	-0.0027950194	-0.0014503008	-0.0030412376	-0.0019692453	-0.0003458242	-0.0019283701	-0.0018434206	-0.0035744715	-0.0017228468	-0.0005673598	-0.009873275	-0.0024755942	-0.0036184224	-0.001960836	-0.0052902973	-0.00063257344	-0.0020989478	-0.0063723125	-0.007985563	-0.003341546	-0.003896129	-0.0015521095	-0.0013849033	-0.004883532	-0.0016065817	-0.0023605495	-0.0011268778	-0.00092962314	-0.0019349823	-0.0011380592	-0.0028404363	-0.0022618843	-0.0007625714	-0.0023976145	-0.00089315645
CID156617639-Sp0	0.1	9	-0.01533352	-0.005985579	-0.011846582	-0.015002736	-0.010337661	-0.0052555064	-0.0016384671	-0.014001767	-0.011733812	-0.011278606	-0.013899371	-0.007131028	-0.0036496334	-0.0032870907	-0.00753035	-0.008096098	-0.01904629	-0.0046851663	-0.006438858	-0.009300493	-0.0022214511	-0.008684922	-0.0061216652	-0.006760609	-0.0050625117	-0.0057459422	-0.0029450636	-0.002536654	-0.0047743553	-0.0065353005	-0.0018358266	-0.0052264123	-0.0112509485	-0.007358512	-0.0067251227	-0.013103985	-0.02459017	-0.010526721	-0.0051168455	-0.0037922333	-0.0036678282	-0.01373422	-0.011294472	-0.006262918	-0.0105602415	-0.0027907023	-0.007985975	-0.009661264	-0.0111878095	-0.011606098	-0.007028668	-0.013181348	-0.010987389	-0.008899129	-0.010354698	-0.0060695056	-0.0051400373	-0.0071462956	-0.015840191	-0.009800081	-0.0040474404	-0.010261024	-0.0056803445	-0.004868499	-0.01178192	-0.014415295	-0.010156667	-0.009075581	-0.0171732	-0.0092093805	-0.007946265	-0.004138329	-0.0017842109	-0.004795754	-0.0027793979	-0.013052503	-0.019541115	-0.005926029	-0.0031962602	-0.004156339	-0.0019445624	-0.008585352	-0.005368365	-0.009026023	-0.010958167	-0.0037896691	-0.012631772	-0.005489079	-0.0040524355	-0.001958842	-0.0069818036	-0.0054306462	-0.0024978512	-0.0038087904	-0.0052444474	-0.0022813315	-0.004860908	-0.0048366133	-0.001696218	-0.0040598894	-0.011626708	-0.007998826	-0.0075431853	-0.0028520955	-0.013915713	-0.0036132468	-0.01653719	-0.012399168	-0.008137705	-0.001457607	-0.00774407	-0.0035616695	-0.0049988134	-0.0022312503	-0.0019853434	-0.0045007304	-0.00075814035	-0.0063322685	-0.006108577	-0.0045387424	-0.0012890644	-0.0004960689	-0.011558487	-0.005033946	-0.007027748	-0.0012809107	0.024878966	-0.0014159349	-0.0070000445	-0.009067358	-0.014980731	-0.0057420856	-0.0017916919	-0.0050618225	-0.0027042564	-0.011673455	-0.0046565495	-0.0031566771	-0.002056006	-0.00046276502	-0.004743894	-0.002000239	-0.0060814447	-0.0015853565	-0.0025344735	-0.006466343	-0.0029133812
CID91860311-Sp0	0.1	9	-0.012677151	-0.006482133	-0.009444955	-0.0010766939	-0.002922037	-0.0048231995	-0.0014036497	-0.008196812	-0.0077921655	-0.0071145194	-0.015247007	-0.0064798314	-0.0027373922	-0.0006256049	-0.0062518534	-0.0075325086	-0.017203286	-0.006682624	-0.0064278715	-0.0068428507	0.1386608	-0.0054222257	-0.0046672435	0.26045918	-0.0045333365	-0.002599479	-0.00022316455	-0.0017405888	-0.0024536676	-0.0039099986	-0.0017800998	-0.0057617477	-0.0035161856	-0.0047154096	-0.0044842823	-0.0057931584	-0.009531768	-0.009898032	-0.0013504885	-0.0018307903	-0.003288666	-0.006662121	-0.009930563	-0.00545282	-0.008316731	-0.0021163658	-0.0061387974	-0.0076733944	-0.001436721	-0.0035925584	-0.004573856	-0.0069433413	-0.007945395	-0.0023359917	-0.007955317	-0.0049281726	-0.005166043	-0.0018798215	-0.010333394	-0.00017984	-0.0058378833	-0.008791431	-0.0043511083	-0.0021224597	-0.011986719	-0.0077349707	-0.003917864	-0.0037378566	-0.01152243	-0.0052844305	-0.004757135	-0.0036161651	-0.00080777716	-0.0026041493	-0.0021383073	-0.008403747	-0.010023445	-0.004826844	-0.001469066	0.11191573	-0.000728956	-0.005863982	-0.006010126	-0.0071962574	-0.0057494775	-0.00093857147	-0.0059045814	-0.0048506586	-0.0003603033	-0.00078220095	-0.0037588626	-0.0036481183	-0.002295882	-0.0041530663	-0.006619499	-0.0020082132	-0.00062019296	-0.0014475168	-0.0038214168	-0.0015270391	-0.0057550073	-0.005790361	-0.00700753	-0.0009839295	-0.013032324	-0.0022913122	-0.010351881	-0.005365162	-0.0010943128	-0.002018763	-0.0062419353	-0.0029744084	-0.00033067647	-0.0026266011	-0.0053258603	-0.001914329	-0.0008236841	-0.0007587575	-0.0036125134	-0.0043782284	-0.0014124396	-0.00045996852	-0.01286878	-0.003325476	-0.0048510423	-0.005140769	-0.004187885	-0.0008108115	-0.0047014533	-0.0063253343	-0.008186085	-0.0029489696	-0.0028131553	-0.00036596952	-0.0035488354	-0.0042404262	-0.0030743843	-0.0038312164	-0.001044362	-0.0014785944	-0.0045769466	-0.0020984742	-0.002744589	-0.0018598704	-0.0007442256	-0.0002878072	-0.00080787827
CID125295003-Sp0	0.1	9	-0.007898639	-0.00080162345	-0.005885469	-0.00613845	-0.0015834323	-0.0035556026	-0.0008986383	-0.0028854534	-0.0037829715	-0.0020617568	-0.005935535	-0.0019804835	-0.002087111	-0.0015271162	-0.0029970796	-0.0017939681	-0.009374512	-0.0022560193	-0.00216238	-0.004237273	-0.003324976	-0.0026557716	-0.0027719575	-0.001840942	-0.0021876143	-0.0033489254	-0.0008276625	-0.0015501861	-0.0037522374	-0.0037284892	-0.0016140551	-0.0036335092	-0.0026480544	-0.0019964804	-0.0033456078	-0.0061395564	-0.008502703	-0.0065252623	-0.00275043	-0.001599649	-0.0033290503	-0.0054681837	-0.004986855	-0.004094994	-0.005520715	-0.0010105034	-0.004444231	-0.0037342475	-0.0028431064	-0.0041481373	-0.0030543264	-0.0030708676	-0.0022185917	-0.0051995097	-0.0046456615	-0.0029694815	-0.0036369264	-0.0021434694	-0.0045367586	-0.0026903166	-0.0030028266	-0.0031296918	-0.0023481213	-0.002186722	-0.0022830688	-0.004918362	-0.0060323495	-0.0048810802	-0.005067575	-0.0014897024	-0.0017170405	-0.0016152695	-0.0002668894	-0.001125626	-0.00015130204	-0.006045369	-0.0029683018	-0.0023272983	0.016900491	-0.0015239612	-0.0011180893	-0.0028197095	-0.002468784	-0.0025490397	-0.003966091	-0.0012623355	-0.0044118576	-0.0032896432	-0.0020212121	-0.001496993	-0.001656632	-0.0024269198	-0.0012361878	0.034800008	-0.0040254313	-0.0016701975	-0.0024534573	-0.0035428633	-0.0024766424	-0.0019808772	-0.003843805	-0.0023554936	-0.004352557	-0.0014000201	-0.0015424043	-0.005218261	-0.008559382	-0.006674154	-0.0032645976	-0.0014475017	-0.0018101933	-0.0026362957	-0.0020477714	-0.0009914214	-0.0018811628	-0.0025429549	-0.0006756522	-0.0029565352	-0.0020307337	-0.0014256788	-0.0015579034	-0.00036306065	-0.0045140935	-0.00031951084	-0.004335408	-0.00083771534	0.0053709564	-0.0013699391	-0.0020636437	-0.0019343497	-0.0036499633	-0.0032387876	-0.0032022248	-0.0014267633	-0.00067957997	-0.0032785123	-0.0013297477	-0.0020275346	-0.001328976	-0.0016151872	-0.0018320626	-0.0020778351	-0.0021851514	-0.0009947113	-0.00032301614	-0.0022920503	-0.0006549601
CID146015769-Sp0	0.1	9	-0.010642529	-0.0038496656	-0.00691784	-0.007570055	-0.00393742	-0.004857902	-0.0009206015	-0.003467895	-0.006809774	-0.0029555592	-0.0075712237	-0.006202992	-0.0018832984	-0.0007437299	-0.004270317	-0.0028103471	-0.012113019	-0.0038946774	-0.005013866	-0.007111157	-0.003179132	-0.0042295903	-0.0036620593	-0.0022381973	-0.0030752264	-0.0027527225	-0.0023889332	-0.0017664928	-0.0020507518	-0.004062082	-0.0022615918	-0.0035878965	-0.0012993184	-0.004300225	-0.005547879	-0.004672973	-0.00678177	-0.00874379	-0.004424396	-0.0017697595	-0.0048279963	-0.0072069373	-0.006862864	-0.0061844173	-0.0068090195	-0.0016615489	-0.0046164147	-0.003774106	-0.002786042	-0.0035388651	-0.0030150085	-0.008536792	-0.005725984	-0.0026735964	-0.008159287	-0.003770369	-0.003737928	-0.0026593027	-0.007050012	-0.002337847	-0.00443739	-0.008574262	-0.006944474	-0.002867457	-0.0025030966	-0.0034509092	-0.007000094	-0.005710408	-0.0064768707	-0.004843252	-0.0027566398	-0.0034984495	-0.001384482	-0.0026817694	-0.0018438535	-0.0075053074	-0.0047698556	-0.0032135656	-0.001530766	-0.0004535473	-0.0010066874	-0.005080398	-0.006319393	-0.0065940386	-0.004352917	-0.0014568021	-0.004227151	-0.002557808	-0.0011872144	-0.0009772481	-0.0018104641	-0.0032661774	-0.0020052462	-0.0036822807	-0.0031141117	-0.0022239254	-0.0045031016	-0.004789626	-0.00279633	-0.0019360883	-0.006622227	-0.0041691805	-0.0048106457	-0.0022400622	-0.0038022825	-0.0059926966	-0.011101899	-0.009388751	-0.0017428007	-0.0018680727	-0.0030476162	-0.0048277993	-0.001563366	-0.0028959813	-0.003193693	-0.0015736278	-0.00079751096	-0.002055913	-0.0029410862	-0.0035821279	-0.0014488861	-0.0017907603	-0.0051821154	-0.0026441503	-0.003952915	-0.001618136	-0.0027726176	-0.00092497503	-0.004204669	-0.002633599	-0.004021173	-0.004271322	-0.0037994927	-0.0014763264	-0.003649196	-0.003505044	-0.0021445341	-0.00333476	-0.0015352305	-0.0013071912	-0.0029864525	-0.0016670328	-0.0022226612	-0.0025313091	-0.001404386	-0.0034050986	-0.001382159
CID9798909-Sp0	1.0	9	-0.005498731	0.064549685	-0.0030591541	-0.005238611	-0.0022257569	-0.0022627844	-0.00074661075	-0.0007190317	-0.002662573	-0.00040142733	-0.0046993345	-0.003437798	-0.0015204282	-0.0014055775	-0.0034013907	-0.0032279294	-0.005768262	-0.0026107559	-0.002563676	-0.0047596702	-0.0020990653	-0.0035012304	-0.0021446804	-0.0016894479	-0.0018089763	-0.0019805313	-0.00075573684	-0.0016985656	-0.0028746915	-0.0031645256	-0.0014020124	-0.003293588	-0.0019684175	-0.0011098959	-0.0019020664	-0.004406255	-0.004899306	-0.0034601304	-0.001968034	-0.0015053601	-0.0025646994	-0.002758659	-0.005059896	-0.0031073587	-0.003927639	-0.00065877324	-0.0048806854	-0.0026035446	-0.004915422	-0.0039551733	-0.0032649797	-0.0034534947	-0.0023524612	-0.0038947307	-0.0029403833	-0.0012711287	-0.0032569272	-0.0016608005	-0.004215258	-0.0021186708	-0.0027669205	-0.0024026732	-0.0021307466	-0.0003215667	-0.002559841	-0.0026730397	-0.0043593366	-0.003210459	-0.004933669	-0.0023697922	-0.0002689249	-0.0005892027	-0.00057525915	-0.0011945806	0.0527774	-0.0053748935	0.007839411	-0.00062594574	-6.49048e-05	-0.00095729675	-0.00036680105	-0.0026349935	-0.002759261	-0.0025144133	-0.0047848383	-0.0011183738	-0.0059149433	-0.003721184	-0.0011585394	-0.00064826355	-0.00092117075	-0.0028579866	-0.001196806	-0.00027576872	-0.002240245	-0.0018507388	-0.0013013547	-0.0021022372	-0.0021451663	-0.0016043289	-0.0028097064	-0.0018010137	-0.0024080507	-0.0006844922	-0.001715781	-0.0048378003	-0.0038379475	-0.0069674086	-0.0022121742	-0.00086719915	-0.0026536456	-0.003495192	-0.0020363475	-0.00092429685	-0.002887026	-0.001484696	-0.00044451808	-0.0026084688	-0.00093719806	-0.0020145806	-0.0022003367	-0.001173627	-0.0038940324	-0.0014948193	-0.0033973316	-0.0003497047	-0.00100465	-0.00026933552	-0.0020178293	-0.0019839553	-0.003078731	-0.003242431	-0.0030934543	-0.00039775885	-0.000755154	-0.003307258	-0.0006230235	-0.002268659	-0.0010464847	-0.0011936636	-0.0015439477	-0.0014978389	-0.0011893464	-0.00037661212	-0.00058973057	-0.0012064179	-0.0007475162
CID9919508-Sp0	1.0	9	-0.0045902324	-0.0018818999	-0.005335518	-0.0035974479	-0.0038433003	-0.0027027067	-0.0010521448	-0.0034334755	-0.0033558176	-0.0043147546	-0.00636202	-0.00024213405	-0.001692556	-0.0015907448	-0.0040773526	-0.0046946453	-0.004328964	-0.0026673963	-0.0029419186	-0.0029962019	-0.002235504	-0.0026874559	-0.0025149407	-0.0017847781	-0.0022700555	-0.0028186878	-0.00093396165	-0.0016711189	-0.003896857	-0.0027619025	-0.00092396484	-0.0020252848	-0.0026840623	-0.002402253	-0.0025134021	-0.0035536236	-0.006242957	-0.0036626868	-0.0013693274	-0.0018154448	-0.001778382	-0.0056204395	-0.0051351297	-0.002642965	-0.005184398	-0.001239767	-0.0037242589	-0.0043357224	-0.0046608746	-0.0038639042	-0.0021886358	-0.0039281347	-0.002923495	-0.002543671	-0.0045578443	-0.0024153383	-0.0027179362	-0.0021771598	-0.0048711896	-0.0029551473	-0.0019404476	-0.0029160108	-0.0021296416	-0.0016752817	-0.006626474	-0.0030457946	-0.0024547428	-0.0027485937	-0.0058682007	-0.004028442	-0.0017553358	-0.0013006553	-0.00097154407	-0.001299282	-0.0009492732	-0.004425121	-0.0082840305	-0.002475707	-0.0009794136	-0.0018135465	-0.001348767	-0.0024381056	-0.0022325069	-0.0025583964	-0.0033072643	-0.0012919109	-0.0032176825	-0.0018600426	-0.0016076592	-0.0014462116	-0.0016175094	-0.0028433215	-0.0015755288	-0.0023049656	-0.0020361845	-0.0012656875	-0.0019365302	-0.00090660236	-0.0018621121	-0.0014752881	-0.004629183	-0.003632366	-0.0037748707	-0.00042460475	-0.0059791864	-0.0011837312	-0.0034291772	-0.0028404223	-0.0017679419	-0.0014892335	-0.003897496	-0.0029979222	-0.0015465859	-0.0013238284	-0.0025916921	-0.0018337355	-0.0006060472	-0.0024530734	-0.0022578628	-0.002446209	-0.001669181	-0.0015910848	-0.0048860353	-0.0022316538	-0.0031514647	-0.0006650709	0.030090667	-0.0011404114	-0.002022841	-0.0029127793	-0.004482237	-0.0022098655	-0.00013359443	-0.0017393988	-0.0013193749	-0.0033300524	-0.0011354671	-0.0018744598	-0.0007249868	-0.00092999596	-0.0020096453	-0.0014934726	-0.0019857856	-0.0011173625	-0.0006122317	-0.0016279831	-0.0010003266
CID91853484-Sp0	1.0	9	-0.008853804	-0.0043429486	-0.012113396	-0.00849146	-0.0061473865	-0.003827186	-0.00011978237	-0.005519033	-0.008324829	-0.0069231717	-0.01173828	-0.0047657383	-0.0046736193	-0.0019349542	-0.0063162018	-0.00675817	-0.011283811	-0.006208831	-0.005337255	-0.0059208185	-0.0038667268	-0.0043514445	-0.0027013624	-0.0023822247	-0.0034991144	-0.0042444444	-0.0022300214	-0.002435709	-0.002582743	-0.0066286135	-0.0014558212	-0.005175285	-0.008485857	-0.005793831	-0.0061719576	-0.0053870133	-0.013094068	-0.009602514	-0.002392203	-0.0051804995	-0.0033487508	-0.010114611	-0.007521856	-0.0060524675	-0.008104964	-0.00049540226	-0.00335073	-0.0053215725	-0.011410966	-0.009317317	-0.006295353	-0.0060424386	-0.007946281	-0.004636873	-0.009504474	-0.0043656495	-0.0037559879	-0.004026153	-0.010409018	-0.006830756	-0.0061548934	-0.0108456295	-0.0070534293	-0.005644068	-0.012753037	-0.013420393	-0.006920244	-0.006020898	-0.012091436	-0.0072707795	-0.0037304244	-0.0027570361	-0.0026433126	-0.004644419	-0.006171864	-0.008688624	-0.013892632	-0.0055114585	-0.0013977773	-0.002236769	-0.0015145304	-0.008490518	-0.00355819	-0.0040058773	-0.005630259	-0.0034079906	-0.0072511844	-0.005321334	-0.0024329498	-0.002260512	-0.0015129438	-0.004116008	-0.0022641872	-0.00253646	-0.005664208	-0.002823407	-0.0059240065	-0.0055836206	-0.0017591115	-0.0035792186	-0.00993151	-0.0063467734	-0.009421823	-0.00302229	-0.013041478	-0.0032745295	-0.016289774	-0.005509684	-0.00400958	-0.0027351098	-0.004291395	-0.0050806	-0.002325557	-0.0014439664	-0.0017699946	-0.0038635244	-0.0008080738	-0.004140058	-0.0034325016	-0.0024623948	-0.0014863517	-0.0020693298	-0.010499704	-0.0052468274	-0.0040111863	-0.0028865156	-0.004816613	-0.0024952902	-0.0053398223	-0.005980043	-0.008170753	-0.0048774225	-0.0045873863	-0.0042766733	-0.0016801999	-0.0057531875	-0.002632334	-0.0023984055	-0.00091326475	-0.0031852077	-0.0032063257	-0.0018100212	-0.004393909	-0.0026200472	-0.00028228114	-0.005154931	-0.0010632765
CID91859577-Sp0	1.0	9	-0.0056698606	0.009860107	-0.0030135284	-0.0044151093	-0.0016595526	-0.0024341645	-0.0009880372	0.09554161	-0.0029274533	-0.00044098217	-0.004523856	-0.0022101547	-0.001718488	-0.0013003952	-0.0030746346	-0.0023199464	-0.0055814716	-0.0026100758	-0.002365222	-0.003557804	-0.0023026436	-0.0023604138	-0.0018201979	-0.0017742687	-0.0016105875	-0.0019127047	-0.0008831394	-0.0018388061	-0.0026312168	-0.0024926038	-0.0011253667	-0.0029325022	-0.001572701	-0.0014096143	-0.0023828233	-0.0034164423	-0.004185821	-0.0032486597	-0.0017943918	-0.0011950508	-0.0029140904	-0.0030392434	-0.00484347	-0.0034814696	-0.0039161653	-0.00078026426	-0.0041172146	-0.0029686706	-0.0039452594	-0.0037216432	-0.0025626647	-0.0036927175	-0.0018715225	-0.002792347	-0.0034353612	-0.0011262909	-0.0034243064	-0.0011576834	-0.003709642	-0.0018062579	-0.0031056534	-0.0022469598	-0.0017736208	-0.0009253316	-0.00246014	-0.0022297974	-0.0038237877	-0.0030912282	-0.0040699188	-0.0024140854	0.05087279	-0.0008508032	-0.0005002917	-0.00083164335	0.038275555	-0.0042966944	-0.0014571194	-0.0013642733	-5.18152e-06	-0.0010580369	-0.00039108074	-0.0023913344	-0.0025070005	-0.0023564068	-0.0028606541	-0.0010462216	-0.0034032147	-0.003123538	-0.0011378496	-0.0008210884	0.024755092	-0.0024265877	-0.0010269227	-0.00027210003	-0.0017350074	-0.0018538515	-0.0017997628	-0.0025526749	-0.0017781226	-0.0012356186	-0.0029239797	-0.0018031577	-0.0021484918	-0.0006877555	-0.0016792349	-0.004157078	-0.0048427074	-0.0064088493	-0.0019073243	-0.00078212	-0.003010814	-0.0025840923	-0.0014030741	-0.0008928558	-0.0021211568	-0.0015424889	-0.00045097645	-0.002218106	-0.001088787	-0.0015586503	-0.0016539552	-0.0011153393	-0.003484473	-0.0007116217	-0.002533846	-0.000471347	-9.8254364e-05	-0.000545377	-0.0020758437	-0.0014705737	-0.0025452832	-0.0029615294	-0.0028442296	-0.00039168142	-0.00095703884	-0.002359329	-0.0008543757	-0.0019421811	-0.0008633977	-0.00073576404	-0.001433225	-0.0013536179	-0.0010974064	-0.00048354987	-0.00031806194	-0.0013515147	-0.00092729426
CID168356829-Sp0	1.0	9	-0.006034234	0.023444306	-0.0036783384	-0.0051728874	-0.0017604714	-0.002636812	-0.00094535766	-0.0006712679	-0.0030635525	-0.00071267673	-0.0051257587	-0.0031110328	-0.0016154329	-0.0015016558	-0.0033435046	-0.0027858936	-0.0067922883	-0.0026747137	-0.0024097897	-0.0044894353	-0.0024969918	-0.003114095	-0.0022558912	-0.0015021398	-0.0021867468	-0.0022377835	-0.0008001698	-0.0017248288	-0.0028762424	-0.0033434692	-0.0013854372	-0.0037353944	-0.002887771	-0.0013055397	-0.0018712328	-0.0045132143	-0.0054362207	-0.003962207	-0.00229854	-0.0013923758	-0.0027474777	-0.0032807675	-0.0047164727	-0.0033947094	-0.0040322887	-0.0007934037	-0.0047752187	-0.0028155553	-0.0047453153	-0.004558787	-0.0033865618	-0.0028707199	-0.002254414	-0.004047759	-0.0037429794	-0.0014647708	-0.0032875757	-0.0019545422	-0.0040512746	-0.0022470297	-0.0030306294	-0.0027355566	-0.0019641602	-0.00053965015	-0.0026302333	-0.0046651317	-0.004551105	-0.0036082987	-0.0052632093	-0.0018765795	-0.00034756478	-0.0008022035	-0.00056859874	-0.001250174	-4.2065112e-05	-0.005385214	-0.00045680298	-0.001149448	0.0052430937	-0.0010811257	-0.00046487033	-0.002801942	-0.0026836973	-0.0025441563	-0.004532421	-0.0011986874	-0.00534623	-0.0036405192	-0.0015511031	-0.0009156695	-0.0008210389	-0.0023680753	-0.0012005331	0.022293014	-0.0028045392	-0.0017429469	-0.0016013688	-0.0024715774	-0.0023881192	-0.0019174315	-0.0029525044	-0.0018689162	-0.0028146356	-0.00063609914	-0.0020719825	-0.0045943586	-0.0052040634	-0.0067709438	-0.0024748235	-0.0007863087	-0.0026003593	-0.0027501045	-0.0018801622	-0.0009044835	-0.0026772271	-0.0020595791	-0.00044945232	-0.0025651723	-0.001229002	-0.0020710293	-0.0020132442	-0.00077086623	-0.004522553	-0.0012344773	-0.003394626	-0.00040414854	-0.0011974608	-0.00053826574	-0.0017759108	-0.0023712658	-0.0034912734	-0.0031795397	-0.0035353957	-0.0006180537	-0.00064752146	-0.0032254446	-0.00079450046	-0.0023348113	-0.0011478324	-0.0009708745	-0.0014367282	-0.001269616	-0.0010217334	-0.00025382964	-0.0005909547	-0.0016627368	-0.00077433203
CID91861143-Sp0	1.0	9	-0.006195446	-0.0020169592	-0.006083114	-0.004835765	-0.0025686114	-0.00078207365	-0.00061677134	-0.0023680783	-0.004021257	-0.003928688	-0.008277484	-0.0046134735	-0.0014731192	-0.0014750123	-0.004866534	-0.0040346268	-0.008459317	-0.004211622	-0.003521334	-0.005927047	-0.00069751724	-0.0024815986	-0.0018195938	-0.0008580714	-0.0019502313	-0.0026224419	-0.001494006	-0.0015603633	-0.002806701	-0.0052783927	-0.0010996603	-0.004736254	-0.0040439917	-0.0031880257	-0.003831317	-0.005043664	-0.00695763	-0.0051318198	-0.0022635588	-0.0017438378	-0.0011180533	-0.0034958338	-0.0062272088	-0.0009041637	-0.0036973224	-0.00067023037	-0.004631604	-0.0037818637	-0.005557752	-0.004716663	-0.0019812593	-0.003715958	-0.007137668	-0.0032799076	-0.0069801235	-0.0017772136	-0.00352954	-0.0006292001	-0.0064143245	-0.0024509013	-0.004391028	-0.0063065747	-0.004166535	-0.0018954701	-0.0077677965	-0.0064163227	-0.0046929354	-0.0036147388	-0.010148821	-0.0045086164	-0.0015153013	-0.0016674454	-0.0022927588	-0.0023150875	-0.002801643	-0.0066341697	-0.0051915776	-0.0025503517	-0.0004430919	-0.00038652873	0.0024215255	-0.003737799	-0.0015307481	-0.0018638279	-0.0067648706	-0.0009904389	-0.0073438203	-0.004513506	-0.0012565901	-0.0010738212	-0.0009994413	-0.0035441136	-0.00093063427	-0.0027281337	-0.0038136102	-0.002092443	-0.0019340275	-0.0019749226	-0.0011072196	-0.0007274612	-0.0054529887	-0.0030433803	-0.0039129863	-0.0011526862	-0.009052687	-0.003053565	-0.0072051105	-0.0056102	-0.0020993105	-0.00095877587	-0.0021446522	-0.0034239015	-0.002803493	-0.0013290261	-0.0032348915	-0.0015729016	-0.00035153452	-0.0019820624	-0.0016669153	-0.0034155613	-0.0020914082	-0.0007670052	-0.009108454	-0.0024659375	-0.0033691612	-0.0022805592	-0.0048187235	-0.00067545427	-0.001847971	-0.0057277726	-0.0070169806	-0.0031879926	-0.0036439835	-0.0016560283	-0.0011059293	-0.0044029863	-0.0013470491	-0.0022911604	-0.0009583981	-0.0008905578	-0.0017015627	-0.0009011071	-0.0023255353	-0.002230675	-0.00053841417	-0.0020529658	-0.0007181248
CID156617639-Sp0	1.0	9	-0.014439483	-0.006075991	-0.01144971	-0.014660294	-0.010235218	-0.0050400556	-0.0016515	-0.013334794	-0.010930461	-0.011102122	-0.013421265	-0.0069643008	-0.0037447654	-0.0031794752	-0.007633683	-0.007900618	-0.01705776	-0.0046414104	-0.0062116925	-0.008663279	-0.0021822576	-0.008444664	-0.005839485	-0.006873574	-0.0047721853	-0.005519934	-0.002911639	-0.002520813	-0.0047982787	-0.005937749	-0.0018463316	-0.0048407526	-0.010761682	-0.007316423	-0.006268787	-0.012493078	-0.023431811	-0.009724014	-0.004777229	-0.003626149	-0.003325684	-0.012883802	-0.010983352	-0.005824565	-0.009674251	-0.0027163127	-0.007866353	-0.009314414	-0.0110555375	-0.011057297	-0.0068521677	-0.012639514	-0.01051377	-0.008480546	-0.009580113	-0.0057910797	-0.005146713	-0.0070468653	-0.015192656	-0.009537538	-0.0037199284	-0.009886832	-0.0049614925	-0.004666843	-0.011838131	-0.013369967	-0.009379636	-0.008493661	-0.016169118	-0.009081659	-0.0074049938	-0.0038871032	-0.0017860782	-0.004906983	-0.0027673407	-0.012388108	-0.018886277	-0.0056417445	-0.0032006945	-0.004290294	-0.0019527957	-0.008300732	-0.004962672	-0.008491478	-0.010648055	-0.0036784415	-0.012169281	-0.005399971	-0.004031719	-0.0019997566	-0.0067979353	-0.0052474057	-0.0024715408	-0.003971959	-0.004811703	-0.002316973	-0.004535104	-0.0041495203	-0.0015638303	-0.0039950237	-0.011013795	-0.0078915395	-0.0073083877	-0.002767162	-0.013932702	-0.0032041648	-0.014896126	-0.011832996	-0.007751301	-0.0013716231	-0.008317113	-0.003688304	-0.004918112	-0.0021453095	-0.002025865	-0.0043830723	-0.00079696893	-0.006197919	-0.0059961495	-0.0042270795	-0.0013072864	-0.0006532178	-0.010749764	-0.005159048	-0.0069134543	-0.0012143843	0.03749118	-0.0013389477	-0.006803532	-0.008598881	-0.014140536	-0.0054782615	-0.0012292184	-0.0049315975	-0.002700696	-0.011254355	-0.0043822075	-0.0029093276	-0.002078023	-0.00045371582	-0.0044592	-0.0020086737	-0.0058044177	-0.0014710573	-0.0027008322	-0.0060080076	-0.0029572074
CID91860311-Sp0	1.0	9	-0.011973449	-0.006274249	-0.00880832	0.0167602	-0.002822487	-0.004745078	-0.0014058258	-0.0075122127	-0.007297201	-0.0065711415	-0.014564634	-0.006406862	-0.0028898653	-0.0006317121	-0.0062814984	-0.007591446	-0.015590562	-0.0063086203	-0.006003341	-0.0063969004	0.17440613	-0.004950925	-0.0042676586	0.30429208	-0.0043232515	-0.0021944244	-0.00011332147	-0.001686357	-0.0023828014	-0.0034705806	-0.0016273097	-0.0054310695	-0.0030133738	-0.0046156207	-0.00366828	-0.0049864445	-0.007972219	-0.00876712	-0.0010348045	-0.0017691932	-0.0033287136	-0.0059824428	-0.00951209	-0.0054085273	-0.0074076825	-0.0021117323	-0.0061154016	-0.007580271	-0.0011041011	-0.00315748	-0.0044735633	-0.006465657	-0.0073044794	-0.00236522	-0.0069703464	-0.0045916247	-0.005159291	-0.001926911	-0.009644576	0.028285788	-0.0056659034	-0.008048049	-0.003676676	-0.0015787355	-0.011923479	-0.006670284	-0.0030161997	-0.0029367688	-0.010283296	-0.005069232	-0.0044374825	-0.0032458766	-0.0009806183	-0.0025739935	-0.0022972832	-0.0076758373	-0.009001547	-0.004591401	-0.0014515793	0.10912545	-0.0007724066	-0.0058259335	-0.005710491	-0.006753656	-0.005677407	-0.0011015561	-0.005441106	-0.004603963	-0.00023453633	-0.0010266433	-0.0034300634	-0.003367421	-0.0022013085	-0.0039296183	-0.006212129	-0.002160863	-0.000262454	-0.0007022478	-0.0037873625	-0.0017002363	-0.005148764	-0.0056388453	-0.006748094	-0.0010298995	-0.013200659	-0.0019276593	-0.00897482	-0.004571522	-0.0005252811	-0.001996473	-0.006968963	-0.0031517127	-6.654885e-05	-0.0024972844	-0.005586362	-0.0018506644	-0.00083704706	-0.00092149817	-0.0037666487	-0.004136381	-0.0014546857	-0.00069643464	-0.011933128	-0.0034774782	-0.00495414	-0.0052404404	-0.003946921	-0.0009278621	-0.004765027	-0.005764539	-0.0071931123	-0.0026143014	-0.0024439204	-0.00027588074	-0.003456429	-0.0038215844	-0.0028083643	-0.0036435851	-0.0011918965	-0.0015725537	-0.0045477226	-0.0020121485	-0.0022223033	-0.0018027809	-0.00068575115	-3.7058227e-05	-0.0007482207
CID125295003-Sp0	1.0	9	-0.0069827377	-0.00026101051	-0.0053984923	-0.00579975	-0.0011648256	-0.0033019946	-0.000929246	-0.0019915884	-0.0031187367	-0.0010076729	-0.005157024	-0.0020024553	-0.0022359185	-0.0014290601	-0.0027975827	-0.0014251269	-0.0072214776	-0.0016290668	-0.0017431596	-0.0036280346	-0.0033900198	-0.0023355784	-0.002700292	-0.0021092664	-0.0022451296	-0.0029011988	-0.001006303	-0.001580639	-0.003569172	-0.002992931	-0.0016691892	-0.0029744233	-0.002082293	-0.0016865288	-0.0027577684	-0.0059673656	-0.0075280135	-0.005053055	-0.0023336362	-0.0013996545	-0.0032994263	-0.0046214876	-0.0049143014	-0.004117492	-0.004741462	-0.0011019761	-0.00492199	-0.003197894	-0.0028325608	-0.0034827706	-0.003353859	-0.0020640234	-0.0013576908	-0.0053239614	-0.0033920868	-0.0022471903	-0.0037952017	-0.002242425	-0.0038611938	-0.0024984337	-0.002920857	-0.0019901376	-0.00079839054	-0.0017532321	-0.0018364436	-0.004201734	-0.0055410755	-0.0044196234	-0.0035821733	-0.0009293138	-0.0010552781	-0.00087351707	-5.8993624e-05	-0.00094920135	0.024673603	-0.0050322157	-0.0014804655	-0.002102056	0.035722632	-0.0016969391	-0.0008086798	-0.0023939162	-0.0019672026	-0.0016508875	-0.003838874	-0.0014085037	-0.0043826443	-0.0036616998	-0.0019036054	-0.0013077973	-0.0013213537	-0.0021974305	-0.0009967408	0.08735055	-0.0036379886	-0.0018659942	-0.002368071	-0.003498202	-0.002438994	-0.00225598	-0.0030540794	-0.0019676152	-0.004104248	-0.001538506	-0.0012080824	-0.005057003	-0.0072861994	-0.0063644275	-0.0032313142	-0.0013751313	-0.002087846	-0.0027728255	-0.002080236	-0.000836221	-0.0019974485	-0.0021920397	-0.0005740473	-0.0030858838	-0.0020008364	-0.0014578234	-0.0018477325	-0.00053997146	-0.0034003844	-0.0004884784	-0.00428053	-0.00087509124	0.11157551	-0.0013121752	-0.0020399087	-0.0011642812	-0.0024575174	-0.002901946	-0.0030064576	-0.0012584489	-0.00019834733	-0.00300336	-0.00094307226	-0.0018594979	-0.0011953521	-0.0014924036	-0.0015832639	-0.0019758595	-0.0016213072	-0.00043669023	-0.0002427308	-0.002100044	-0.00064935174
CID146015769-Sp0	1.0	9	-0.009798118	-0.0035688453	-0.0060378676	-0.006631092	-0.0036839356	-0.004760164	-0.0009904318	-0.0025395039	-0.006325873	-0.0020205125	-0.0061847516	-0.006096806	-0.0018699119	-0.0007731692	-0.0038906382	-0.0027584352	-0.010529447	-0.0033950787	-0.004434819	-0.0065671173	-0.0029109854	-0.003491962	-0.0031671207	-0.0020520547	-0.002721408	-0.002267897	-0.0022752427	-0.0017955498	-0.0020001938	-0.0034431028	-0.0021688037	-0.0030256289	-0.0005495683	-0.0039503863	-0.0051491708	-0.0040245694	-0.0052227485	-0.007502997	-0.0038476835	-0.0015354808	-0.0047048256	-0.006266296	-0.006559405	-0.0060706697	-0.0059976284	-0.0016422541	-0.004911038	-0.003565756	-0.0023953593	-0.0029613124	-0.00289436	-0.008195212	-0.0051356396	-0.0025019757	-0.007137771	-0.0031481013	-0.0038424924	-0.002507038	-0.0062497505	-0.001955335	-0.004348315	-0.00760257	-0.0060782074	-0.0026170367	-0.0018130171	-0.0020867686	-0.0060994457	-0.0049052024	-0.005249976	-0.0047199377	-0.0021342789	-0.003130663	-0.0012540963	-0.0022659136	-0.0016402323	-0.0067007476	-0.0033998229	-0.00286489	-0.0014263509	-0.00046813983	-0.0009539476	-0.004675084	-0.0061307196	-0.00616591	-0.0040176627	-0.001478304	-0.0037940277	-0.0023044315	-0.0011814825	-0.0011736213	-0.0014790467	-0.002932143	-0.0018610515	-0.0034722972	-0.0026239261	-0.0022687116	-0.0041609607	-0.004358526	-0.0025304153	-0.0017606553	-0.0056334333	-0.0037130099	-0.004217836	-0.002039534	-0.0031740074	-0.0054743835	-0.009952953	-0.008643644	-0.0012699458	-0.0018511208	-0.0034252123	-0.00479084	-0.0014232016	-0.0028087127	-0.0032132359	-0.001340671	-0.0007168883	-0.001934031	-0.002839129	-0.0034194796	-0.0016510383	-0.0018912939	-0.0041922512	-0.0022898954	-0.0037290407	-0.0015376841	-0.0022293855	-0.0009334107	-0.00406901	-0.001983634	-0.0029566812	-0.0041202856	-0.0034120737	-0.0011539632	-0.0034981628	-0.0030557956	-0.0018307277	-0.0030816335	-0.0015015522	-0.0011871372	-0.0026890808	-0.001530879	-0.001975449	-0.0024235365	-0.0012694019	-0.0029750497	-0.0014418551
CID9798909-Sp0	10.0	9	-0.004071794	0.10974512	-0.0020170761	-0.0045499215	-0.0018938857	-0.002173027	-0.000771243	-0.00014805686	-0.0018358013	0.032548722	-0.0031321708	-0.0038654758	-0.001337466	-0.001340023	-0.0025935464	-0.0023971992	-0.0032826443	-0.0016354312	-0.0017304262	-0.0035649103	-0.0020113133	-0.0042487015	-0.0027060944	-0.002116902	-0.0018129804	-0.0010444485	-0.0008656422	-0.001495381	-0.0028024614	-0.0025445824	-0.0014637142	-0.0020365366	-0.0012339659	-0.00069886167	-0.0014400185	-0.0040633623	-0.0035793115	-0.0016678654	-0.002037404	-0.0012697973	-0.0022792285	-0.0014088777	-0.004685668	-0.0027253896	-0.0025423903	-0.00094169733	-0.004602724	-0.001951736	-0.0041696387	-0.002955819	-0.003086396	-0.001607193	-0.001841077	-0.0041715554	-0.0006368579	-0.00068295887	-0.0030116779	-0.001924708	-0.0038148921	-0.0014828717	-0.001721777	-0.0005602714	-0.00043127316	0.018483505	-0.0015490529	-0.0012714433	-0.0042207073	-0.0031379175	-0.0031704013	-0.0014887704	0.024019869	0.020484561	-0.00028609854	-0.0012180349	0.096919976	-0.004034343	0.1518399	-0.00025585786	0.0071810815	-0.0010949457	-0.00036446497	-0.00164719	-0.0017958987	-0.0012604191	-0.0048172283	-0.001086377	-0.005242168	-0.0038393417	-0.0011093625	-0.00073787867	-0.0006166168	-0.002241232	-0.00086343515	0.027701179	-0.0018660557	-0.0019084973	-0.0011978458	-0.0018523046	-0.002329482	-0.0017278655	-0.0017144945	-0.0013946769	-0.0017291909	-0.0006270273	-0.0011316433	-0.004269083	-0.001713719	-0.0055890903	-0.0020842382	-0.0008288671	-0.002513464	-0.003314853	-0.0018162131	-0.000849077	-0.002890807	-0.0013982463	-0.00046941088	-0.0026287388	-0.00084519235	-0.0019130799	-0.002240114	-0.0018321458	-0.0025729323	-0.0014385051	-0.0032797952	-0.00015284086	0.06135518	-0.000231933	-0.0016945224	-0.0011855102	-0.0016692729	-0.0027570259	-0.002200981	-0.000506324	-0.00028746913	-0.0028585393	-4.633827e-05	-0.0017648689	-0.0009956331	-0.001466492	-0.0012027721	-0.001645579	-0.0009112123	-0.00017205374	-0.0006667942	-0.000961708	-0.0008402007
CID9919508-Sp0	10.0	9	-0.0038008436	-0.0018717955	-0.0037751896	-0.0034352941	-0.003965171	-0.0024651901	-0.00089830626	-0.0025966992	-0.0023509073	-0.0036268258	-0.0063489387	0.07555283	-0.0015710759	-0.0015507757	-0.0040771076	-0.004499769	-0.0017909014	-0.003028917	-0.0028872078	-0.0025919196	-0.0027547425	-0.0029352128	-0.0023834761	-0.002596401	-0.0025922074	-0.0022902947	-0.0012177599	-0.0016044134	-0.0044001006	-0.0022883855	-0.0013267862	-0.0025980014	-0.0022943723	-0.002502309	-0.0013549796	-0.0029436247	-0.0047989707	-0.002888281	-0.0013945337	-0.0015428312	-0.002141015	-0.006043131	-0.0057047186	-0.0027452228	-0.004805249	-0.0012595585	-0.00396561	-0.004056463	-0.0056456425	-0.003544559	-0.0026179352	-0.0028825672	-0.0014411235	-0.0027875006	-0.0039156824	-0.0022825054	-0.0026771666	-0.0017711687	-0.004752604	-0.0028051278	-0.0022473477	-0.001931285	-0.0014056585	-0.0012185215	-0.006388196	-0.0028934777	-0.001967494	-0.0024512468	-0.0046005216	-0.004100609	-0.001110418	-0.0005527777	-0.000651386	-0.0013248224	-0.00017536692	-0.003605979	-0.007559271	-0.0021297003	-0.0008284144	-0.0023988911	-0.0012265729	-0.002191417	-0.0021050482	-0.002084866	-0.0039881147	-0.0016963541	-0.003182582	-0.0016404082	-0.001889128	-0.0017102388	-0.0011350176	-0.0028497656	-0.002103123	-0.0025677502	-0.0012572447	-0.0013131266	-0.002112247	-0.00022539827	-0.0018838911	-0.0019403877	-0.0043913275	-0.00362904	-0.0030541378	-0.0008383341	-0.006319903	-0.0010935619	-0.000776445	-0.003366743	-0.0014826743	-0.0011800256	-0.0055958144	-0.0036559072	-0.0014392125	-0.0015846291	-0.0028823372	-0.0019060955	-0.0008714431	-0.0032536064	-0.0021308055	-0.0023664846	-0.002316405	-0.002322683	-0.0033763377	-0.0025920507	-0.003848022	-0.00063671655	0.14978985	-0.0014485584	-0.0025673138	-0.0024067417	-0.0038826128	-0.0021594733	0.027520262	-0.0019886384	-0.0015780074	-0.0031396917	-0.00082994864	-0.0021827503	-0.0012426104	-0.0014051115	-0.0017859029	-0.0014144925	-0.0018507873	-0.0011801027	-0.0011707727	-0.0018368734	-0.0010180783
CID91853484-Sp0	10.0	9	0.08960542	-0.0037425798	-0.010324228	-0.0043740794	-0.0058288933	-0.002406248	-0.0003472466	-0.0013088142	-0.004656431	-0.0028961066	-0.009827412	-0.0028239365	-0.0045156265	-0.0017213541	-0.0064356197	-0.0072028744	-0.0014853638	-0.0065700095	-0.004330954	-0.003174066	-0.0072619896	-0.0010876571	-0.0005600907	-0.0011300939	-0.004102064	-0.004358578	-0.0021948717	-0.0037596764	-0.0018435044	-0.00420558	-0.0028246504	-0.005094393	-0.0068820957	-0.0057290774	-0.0027440758	-0.00094449875	-0.006275971	-0.0044056666	-0.00042235752	-0.0044242213	-0.0024429776	-0.006989313	-0.004074445	-0.0046123993	-0.0041703805	-3.2321936e-05	-0.00016188357	-0.0021233892	-0.014754742	-0.0074990178	-0.008429116	-0.0019178333	-0.0044156206	-0.0026205352	-0.006466832	-0.0029289064	-0.0011934505	-0.004150488	-0.005167123	-0.0062089595	-0.008459466	-0.0089019565	-0.003452129	-0.004256287	-0.011988484	-0.013110916	-0.0014444999	-0.0009426348	-0.0032329955	-0.0046132673	-0.0018631928	-0.0006780459	-0.0028044842	-0.0063541075	-0.006738103	-0.0045273504	-0.010052239	-0.0030875667	-0.0008635899	-0.0033746948	-0.00134111	-0.008433957	-0.0011062134	0.022433808	-0.0062110964	-0.0040229727	-0.006611295	-0.0046853325	-0.0050924043	-0.0030298822	-0.0002680761	-0.0023559842	-0.0029006223	-0.0012542804	-0.0013002054	-0.0030408257	-0.005220546	-0.001506513	-0.002273962	-0.0043894523	-0.00641034	-0.005986171	-0.009692303	-0.0019641595	-0.01359204	-0.0016382345	-0.009765756	-0.0026149591	-0.002822858	-0.001763782	-0.0074383905	-0.0072741136	-0.0022149463	-0.0016038509	-0.0041088033	-0.004174183	-0.0008902726	-0.003945776	-0.0022659914	-0.0020431348	-0.003185861	-0.004403864	-0.004573296	-0.0069123856	-0.0022234782	-0.0025840087	-0.0051193885	-0.0026870724	-0.005336551	-0.0016485418	-0.0015372091	-0.0041774646	-0.0035405254	-0.0052196896	-0.0013267254	-0.0038526182	-0.0007275103	-0.0017579761	-0.0018293024	-0.003243783	-0.0013601234	-0.0009773027	-0.001654986	-0.0011821266	-0.00069927104	-0.0036254646	-0.00034552714
CID91859577-Sp0	10.0	9	-0.0039860336	0.04804717	-0.0020429133	-0.0033945553	-0.0014366257	-0.0022881436	-0.0008622986	0.18191531	-0.002161915	0.02041912	-0.0029961013	-0.0028341226	-0.0015897981	-0.0013414222	-0.0022738648	-0.0014799057	-0.003141926	-0.0014444499	-0.0014219598	-0.0026256437	-0.0022242477	-0.002894686	-0.0022540963	-0.0020956972	-0.001769907	-0.0010000679	-0.0009528942	-0.0016775173	-0.0025576102	-0.002139307	-0.0012720554	-0.0016230448	-0.0009777613	-0.0010810607	-0.0018233465	-0.003098863	-0.0029483428	-0.0014936487	-0.0018049635	-0.0010021748	-0.002672783	-0.0015759697	-0.0045843567	-0.0032861556	-0.0027950983	-0.0010947641	-0.003971316	-0.0023056262	-0.0030076217	-0.0026585099	-0.002386846	-0.0018445057	-0.0013532582	-0.0031781127	-0.001190413	-0.0006405691	-0.0032391548	-0.0012413171	-0.0032469283	-0.0013129748	-0.002062167	-0.00046962808	0.011725388	-0.0004808406	-0.00173112	-0.0007886996	-0.0036343187	-0.0029791894	-0.0021904658	-0.001507661	0.1380994	-6.8050154e-05	-0.00025981857	-0.0010289999	0.08517307	-0.0029000635	0.026879841	-0.00087878626	0.01568498	-0.001315478	-0.00035411146	-0.0014909267	-0.0015821485	-0.0010425978	-0.0031362036	-0.001121296	-0.003121278	-0.0035936811	-0.0011569242	-0.0008406215	0.07527321	-0.0018263462	-0.00079768366	0.032685373	-0.0012463938	-0.0020439473	-0.0015975146	-0.0021776638	-0.0021415497	-0.0015000665	-0.0018030225	-0.0015833613	-0.0016232346	-0.0006597952	-0.0012115471	-0.003461321	-0.002858309	-0.0047639823	-0.0016514657	-0.0007851305	-0.0031545465	-0.002814519	-0.0013497476	-0.00075178867	-0.00213238	-0.0014591757	-0.00046590558	-0.0019793767	-0.000979913	-0.0014616487	-0.0016161139	-0.0018758313	-0.0021212099	-0.00073539844	-0.0023874342	-0.0002867924	0.15910715	-0.00042799502	-0.0017544234	-0.0006733093	-0.0010814918	-0.002371391	-0.0020910224	-0.0004257572	-0.00044663704	-0.001970177	-0.00021447953	-0.0016258749	-0.0009815331	-0.00112895	-0.0010598046	-0.0015807482	-0.0009373646	-0.00030521155	-0.0005316127	-0.000951895	-0.0010128526
CID168356829-Sp0	10.0	9	-0.0039457195	0.09110699	-0.002315275	-0.004027025	-0.0013248936	-0.0023885188	-0.0007951841	0.023951083	-0.0023493804	0.05824016	-0.0032358938	-0.0036638842	-0.001585058	-0.0014197214	-0.0025275997	-0.0021055487	-0.0040310896	-0.0015962919	-0.0015182645	-0.0032045343	-0.0025221559	-0.0035420274	-0.0025650265	-0.0017985526	-0.0022502802	-0.0016258274	-0.0010246413	-0.0016894131	-0.0026574156	-0.002709334	-0.0016679588	-0.00259098	-0.0022363083	-0.00075484853	-0.0015433981	-0.003959101	-0.0037072839	-0.0019774067	-0.0021140506	-0.0012317249	-0.002828722	-0.0021219433	-0.004682739	-0.0035823726	-0.0029804185	-0.0011780708	-0.0046162796	-0.001992151	-0.004507152	-0.0035342094	-0.003618777	-0.00041329535	-0.0013359722	-0.0042453604	-0.0010020245	-0.0009468845	-0.0029922586	-0.0022175438	-0.0032185277	-0.0016773327	-0.0020602169	-0.000536703	0.06135674	-0.00014851142	-0.001723394	-0.0036355602	-0.0042207614	-0.0031239253	-0.0029733959	-0.0008296217	0.051131804	0.051182184	-0.00010403538	-0.0013267081	0.054974627	-0.0036731772	0.14628279	-0.0007565538	0.027350763	-0.0011805318	-0.00039935208	-0.0018797535	-0.0017298093	-0.0008810856	-0.0049089068	-0.0014321175	-0.0053716586	-0.0041365842	-0.0012908722	-0.0008387835	-0.0003509476	-0.0018202383	-0.00084223476	0.086897306	-0.0021876222	-0.0020101457	-0.0016170738	-0.002129346	-0.0027047263	-0.0022663653	-0.0019507702	-0.0014948036	-0.0021326286	-0.0008108595	-0.0013754538	-0.0041151796	-0.0030442753	-0.005194749	-0.0021900386	-0.0009170357	-0.0027330008	-0.0029792297	-0.0017914848	-0.00092679646	-0.0026895546	-0.0020873034	-0.00046700053	-0.002373428	-0.0010882634	-0.002089245	-0.0023087736	-0.0015345833	-0.0026137526	-0.0013641582	-0.0031055654	-0.00036609202	0.077517375	-0.00061759946	-0.0013946784	-0.0013978729	-0.0016497765	-0.0025603794	-0.002610272	-0.00055008073	0.011491454	-0.0028294218	-0.00010834917	-0.0021496075	-0.0010732658	-0.0013211218	-0.0011217532	-0.0014696725	-0.00071293866	0.018722668	-0.0005964147	-0.0011682927	-0.00087302877
CID91861143-Sp0	10.0	9	-0.0027607798	-0.001265935	-0.005255383	-0.0033843694	-0.0025466906	0.018674638	-0.0005511501	-0.0013035488	-0.002636812	-0.002799711	-0.0075536547	-0.0046215793	-0.0016332887	-0.0012587149	-0.0047614053	-0.0040122834	-0.004299048	-0.0037714376	-0.0026910263	-0.004824918	-0.00062019133	-0.0019362763	-0.0012960995	-0.001130446	-0.0020327396	-0.001739796	-0.0016507277	-0.0012707367	-0.0026348406	-0.0038859202	-0.0011709407	-0.003086402	-0.0028916444	-0.0030111272	-0.0026578573	-0.00432723	-0.005211686	-0.0027040935	-0.0017603297	-0.0018398197	-0.00083920837	-0.0024617866	-0.006134453	-0.00017042214	-0.0016474288	-0.0005653771	-0.0041423715	-0.0030586733	-0.0054560117	-0.0036206366	-0.0018817029	-0.0018303696	-0.0052529923	-0.0038750502	-0.0046134517	-0.0013416534	-0.0029465226	-0.00048420407	-0.005448137	-0.0017643159	-0.004750242	-0.0040658857	-0.0021052363	-0.0014060546	-0.0074593425	-0.004548073	-0.0033362326	-0.002345201	-0.0076041757	-0.0034083617	-0.00087872497	-0.00066198176	-0.0021426065	-0.0018513992	-0.002258852	-0.0044613406	-0.0032479176	-0.0023621717	-0.0002123703	-0.00080220297	-0.000121415695	-0.004007436	-0.0005766495	0.032778885	-0.006953663	-0.0010641144	-0.0073521864	-0.005089482	-0.0011572625	-0.0013072465	-0.00034219876	-0.0033629686	-0.000898551	-0.0023655817	-0.0033832353	-0.0023240328	-0.0016783463	-0.0012569674	-0.00081185653	-0.0011160938	-0.004275414	-0.0026451284	-0.0035277035	-0.0010746116	-0.009291692	-0.0023871248	-0.0045301896	-0.004574555	-0.0016740605	-0.00091158	-0.0029682443	-0.0044372883	-0.0030020236	-0.0010995029	-0.0037869508	-0.0009015016	-0.00040434333	-0.0022780423	-0.0013300199	-0.0029804206	-0.0024930919	-0.0011354948	-0.007454634	-0.0027989673	-0.003134586	-0.0026109547	-0.0028955503	-0.0006789465	-0.0018246486	-0.0045231613	-0.005132161	-0.0024415131	-0.0028311908	-0.0020697536	-0.0005733557	-0.003606212	-0.0005943108	-0.0021686216	-0.0007256174	-0.0012823457	-0.0015102153	-0.00084185344	-0.0016207232	-0.0020544843	-0.00025841765	-0.0013899442	-0.00034535045
CID156617639-Sp0	10.0	9	-0.011064926	-0.007483962	-0.008122144	-0.013422805	-0.007852196	-0.0028719997	-0.001214546	-0.008802529	-0.0074145976	-0.008282716	-0.010096871	-0.0080712335	-0.0043046735	-0.0018681773	-0.007694443	-0.0064457166	-0.0074224966	-0.0043782513	-0.0052285134	-0.0035546958	-0.0035838848	-0.008869571	-0.0050984994	-0.008955668	-0.001969691	-0.004702962	-0.0031682565	-0.0015575638	-0.0060915775	-0.0025567552	-0.0027670078	-0.0039676963	-0.0077713453	-0.0061341934	-0.0036113872	-0.01160198	-0.018822122	-0.0041608457	-0.002631346	-0.0025081995	-0.0019602606	-0.008467315	-0.011297257	-0.0031060814	-0.0060257358	-0.0029052203	-0.010362635	-0.007842462	-0.011540414	-0.007141572	-0.006103554	-0.008741967	-0.007302688	-0.00822375	-0.002837474	-0.00278639	-0.0069918293	-0.005395006	-0.012419902	-0.007447481	-0.0031291088	-0.006055484	0.0838152	-0.004323164	-0.009663742	-0.0077595864	-0.00652538	-0.007695659	-0.008972572	-0.009030684	-0.003986228	-0.0015667374	0.017499952	-0.005019434	-0.00015145201	-0.00817301	-0.0137019865	-0.0038108092	-0.0029056843	-0.0058432734	-0.0012804663	-0.0053449855	-0.0033253182	-0.004424273	-0.008896506	-0.003645155	-0.010584631	-0.0051312726	-0.0047506387	-0.00248165	-0.0059921853	-0.0054741716	-0.002622498	-0.005486135	-0.0016686786	-0.003479215	-0.0040654205	-0.0015876619	-0.0017625806	-0.003903595	-0.0072482782	-0.005798788	-0.0055968086	-0.003480741	-0.011638093	-0.0014349846	-0.0049920334	-0.009785236	-0.0062247417	-0.0008046596	-0.012604717	-0.0040653646	-0.005761328	-0.0015696312	-0.002568176	-0.0041432083	-0.0014695297	-0.006922904	-0.005049168	-0.0022101887	-0.0019664664	-0.0026661726	-0.005129202	-0.0047217053	-0.008511716	-0.0023191094	0.21491627	-0.0016992796	-0.008501651	-0.0057484955	-0.008957362	-0.004152099	0.17150149	-0.00533022	-0.0026979556	-0.008401578	-0.0024433054	-0.0028255407	-0.002529304	-0.0011136077	-0.002667373	-0.003142326	-0.0046758894	-0.0024486745	-0.004415499	-0.004267585	-0.0028831419
CID91860311-Sp0	10.0	9	-0.0064331	-0.0039217654	-0.0035686397	0.53006124	-0.002819116	-0.0050239926	-0.0011654773	-0.0035806918	-0.0050487793	-0.0036280395	-0.009248517	-0.0074572405	-0.0048564114	-0.0018116753	-0.0065421	-0.008155297	-0.0072317123	-0.00275555	-0.0023902007	-0.003969478	0.34136716	-0.0030008343	-0.0022199072	0.351912	-0.0031874012	0.016571485	0.025835501	-0.0015053219	-0.0022871697	-0.0023830421	-0.00032927748	-0.0040062717	-0.0011697812	-0.002907772	-0.00019588218	-0.0019024885	-0.0016363685	-0.0020847959	0.031389005	-0.0014228858	-0.0038056064	-0.0035178547	-0.009637926	-0.005537051	-0.0022176339	-0.002886376	-0.0072406223	-0.008737861	0.017714573	-0.001545814	-0.0048847687	-0.003670759	-0.0055029485	-0.0046101864	-0.0011903982	-0.0024946826	-0.005059686	-0.0021037306	-0.0067051845	0.11898143	-0.0051475824	-0.0029684417	-0.0007132973	0.048762593	-0.011312165	-0.0010793209	0.08970571	0.1570151	-0.0032835936	-0.004690483	-0.0025002398	-0.00070718204	-0.0021045562	-0.0014789462	-0.0024180645	-0.004757704	-0.0030843609	-0.0034367295	-0.0012091823	0.095785506	-0.0013439639	-0.0062196464	-0.004328264	-0.004194174	-0.006566286	-0.0027077922	-0.0044315504	-0.003277518	0.059892714	-0.0037636277	-0.0015304011	-0.0015422612	-0.0012667772	-0.0020058397	-0.004254022	-0.0031289058	0.09824879	0.23430346	-0.0031710076	-0.0034908184	-0.0018091624	-0.0047798245	-0.0039949906	-0.002362509	-0.013479834	-0.001587057	-0.0028065394	-0.0011880199	0.15421537	-0.002475544	-0.011400959	-0.0049853153	0.052428085	-0.0020510475	-0.006996564	-0.0018099281	-0.0009506194	-0.0034196584	-0.005269168	-0.003000617	-0.0018200143	-0.002785202	-0.005853541	-0.004653256	-0.0056625744	-0.0051091467	-0.0012281173	-0.0032662153	-0.0058212387	-0.002248782	-0.0013828602	-0.0015448801	-0.0010985936	-0.00031311138	-0.0031188237	-0.002469299	-0.0011565799	-0.002770009	-0.002151462	-0.0032322658	-0.004868977	-0.0016225153	-0.000105625	-0.0028705492	-0.001029151	0.099605076	-0.0009494282
CID125295003-Sp0	10.0	9	-0.003523379	0.076725654	-0.004103465	-0.004608017	-0.0007044671	-0.0024606506	-0.0005215896	-0.0006204838	-0.0017651673	0.06677425	-0.0032875466	-0.0027331496	-0.002425855	-0.0011401788	-0.0019950508	-0.0005031482	-0.0028419713	-0.00039151064	-0.00091688725	-0.0020850971	-0.0034952408	-0.0025343255	-0.0026601458	-0.0027914823	-0.0023818945	-0.0018785598	-0.0012486019	-0.0015056666	-0.0030103852	-0.0019909227	-0.0020849986	-0.0010115847	-0.0014246246	-0.0011342211	-0.0023129268	-0.0054553845	-0.0055734264	-0.0023019074	-0.0018333571	-0.0012364454	-0.0032233861	-0.0034268526	-0.0052005085	-0.004287452	-0.0033905758	-0.0014423804	-0.004851834	-0.0018393128	-0.0023787403	-0.001940077	-0.004084856	0.07148926	0.03671949	-0.005504509	-0.00030673327	-0.0013586677	-0.0034572924	-0.0026885113	-0.00260751	-0.0021731027	-0.0021592318	0.05467421	0.26436773	-0.0010116199	-0.0009842269	-0.0027124586	-0.0048126853	-0.0036256984	0.020843778	0.027391188	0.04325045	0.09420798	0.05375028	-0.0009447077	0.14208087	-0.0025018617	0.08842638	-0.0015642617	0.069968015	-0.0018578076	-0.00042228322	-0.0017061522	-0.0006900387	0.07953647	-0.003799695	-0.001752135	-0.0047747544	-0.004515605	-0.0015733643	-0.00076068676	-0.00058873475	-0.001581365	-0.00056192337	0.18509829	-0.0026270556	-0.0021408566	-0.0023099377	-0.0032338744	-0.0028911398	-0.002408854	-0.002054578	-0.0016536984	-0.0035406342	-0.0016685391	-0.00082042615	-0.0047360645	-0.0041514835	-0.0049013654	-0.0030311383	-0.0012617995	-0.0025019806	-0.0036153826	-0.0021673155	-0.00067286607	-0.0022225124	-0.0019511365	-0.00046017222	-0.0028122258	-0.0016439166	-0.0017018149	-0.002252245	-0.0013141704	-0.00038240547	-0.0009316594	-0.0035845654	-0.0009417075	0.40226546	-0.0012419913	-0.0022880991	0.04002293	0.030406175	-0.0019335881	-0.0021701804	-0.0011370748	0.09594633	-0.0026321905	-2.5600419e-05	-0.0017426426	-0.0011030504	-0.0017307589	-0.00095907366	-0.001769446	-0.0009029151	0.051694673	-0.0002893109	-0.0017494748	-0.0006290965
CID146015769-Sp0	10.0	9	-0.006431686	-0.0021283452	-0.002270928	-0.0027793362	-0.003215005	-0.0047262586	-0.001475899	0.09200196	-0.004026921	0.13348109	-0.0004709725	-0.0065562897	-0.0021889065	-0.0018376108	-0.002047851	-0.003100964	-0.004283117	-0.00037482745	-0.0015606901	-0.0044466997	-0.0017766113	-0.0014084664	-0.0019076798	-0.0017525014	-0.0019809383	-0.00018188731	-0.0018171476	-0.0017046399	-0.002333475	-0.0016962583	-0.0017417851	0.002058376	0.20499139	-0.0022195762	-0.003294967	-0.0021987401	-0.00053286017	-0.0019446953	-0.0021949415	-0.001390332	-0.0042312327	-0.0028391911	-0.006029642	-0.0056728963	-0.002607719	-0.0024993436	-0.0072368686	-0.0036237852	-0.0010854016	-0.0009968844	-0.002909765	-0.005924816	-0.0026536682	-0.0028543689	-0.002464016	-0.0008079102	-0.0042650527	-0.0024537053	-0.0039817393	-0.0009815547	-0.0037344438	-0.0028261493	-0.0023679344	-0.0018217133	-0.00029835428	0.332101	-0.003185434	-0.0022224414	-0.0003169491	-0.0041294205	0.053308453	-0.0015396771	-0.0010574992	-0.00067964714	-0.0005267931	-0.0039561177	0.17062631	-0.0018897117	-0.0010652563	-0.0009910353	-0.0018332474	-0.0036286318	-0.005060637	-0.004372265	-0.0035271423	-0.0023794083	-0.0026624328	-0.0017993483	-0.001367876	-0.0023256112	-5.4304113e-05	-0.0014192337	-0.0014056523	-0.0021367292	-0.001664205	-0.0027660485	-0.0029087604	-0.0032973182	-0.001690931	-0.0020330637	-0.0016072895	-0.0022310459	-0.0017676648	-0.0019405287	-0.0016483741	-0.0040359367	-0.0060427305	-0.0051524127	-0.00046759	-0.0022085526	-0.0047493363	-0.0046328856	-0.0016685023	-0.0022369549	-0.0040122974	-7.773505e-05	-0.00034625368	-0.0022985765	-0.003486854	-0.0027610932	-0.0024750396	-0.0022733451	-3.5394612e-05	-0.0014910848	-0.002960808	-0.0012899213	0.1507685	-0.0018350506	-0.0037404625	0.06969274	0.092479005	-0.0037244256	-0.0016946614	-0.0007471123	-0.0024439348	-0.0020093906	-0.00038293278	-0.0020289456	-0.001653638	-0.0015403397	-0.0020168542	-0.0020439578	-0.0019422525	-0.0025806406	-0.00094723847	-0.0010815705	-0.0015439802
CID146672720-Sp0	0.1	9	-0.0008213212	-0.0017433113	-0.008001314	-0.007106409	-0.0012595506	-0.0038173157	-0.001160218	-0.0033137319	-0.005688796	-0.0011665687	-0.008393659	-0.006896519	-0.002774451	-0.0022550868	-0.002539535	-0.0038231	-0.013894198	-0.0032239892	-0.0021551212	-0.0058108736	-0.005699772	-0.0001690039	-0.001763087	0.0033019278	-0.0026924247	-0.0041942606	-0.0010332561	-0.0022314754	-0.0044424925	-0.006828902	-0.0012082326	-0.0064937365	-0.008072445	-0.0033774707	-0.0038142817	-0.0066858614	-0.009435195	-0.010537421	-0.0036619976	-0.0034753564	-0.0033800874	-0.0053033093	-0.0025694305	-0.004306882	-0.00510106	-0.0005855529	0.02018458	-0.004391883	-0.0055622095	-0.006079561	-0.004285426	-0.0017151998	-0.006007961	-0.0052343146	-0.012030638	-0.0044926847	-0.0018135854	-0.003267582	-0.002318842	-0.0034271844	-0.0056802663	-0.009832629	-0.009799259	-0.0022903518	-0.001985082	-0.012099515	-0.003378513	-0.005897759	-0.0038877614	-0.0033220116	-0.003078184	-0.0036037022	-0.00037500888	-0.0009731398	-0.0002576179	-0.009687684	-0.0017846171	-0.0016097395	-0.0008640216	-0.00065161043	-0.0010222972	-0.010344477	-0.005791967	-0.005837808	-0.001299262	-0.00010366069	-0.0040591075	-0.0046229186	-0.0026425947	-0.0026140283	-0.002065203	-0.0036746014	-0.00059704174	-0.0030822277	-0.004110493	-0.0018399169	-0.0027559495	-0.0051262844	-0.0016564359	-0.0023443645	-0.0056382637	-0.004000587	-0.0059308247	-0.0014299826	-0.00067514373	-0.00628937	-0.011989718	-0.008822176	-0.0044426937	-0.00097225263	-0.005037206	-0.0050845314	-0.0021226176	-0.0013698484	-0.00327901	-0.0040004947	-0.0008954543	-0.0040546474	-0.00089283445	-0.0021694982	-0.0021675413	-0.0005698752	-0.0061187884	-0.00028032548	-0.0030321514	-1.7824957e-05	-0.0013745539	-0.002415252	-0.003704925	-0.0015299455	-0.0029671702	-0.005152201	-0.0069830976	-0.001992076	-0.0038275036	-0.0021606921	-0.0022199731	-0.0037055614	-0.0025466648	-0.0017023776	-0.002168383	-0.0013911315	-0.0012644322	-0.0032917792	-0.0016574976	-0.004111817	-0.0009380455
CID168367383-Sp0	0.1	9	-0.0070876745	-0.00010190261	-0.004849712	-0.0064549763	-0.001820903	-0.0024091937	-0.0008892698	-0.002852683	-0.0039223135	-0.00070839253	-0.0056019253	-0.0035828003	-0.0018865744	-0.0016403483	-0.002917633	-0.0033220758	-0.009041722	-0.002517826	-0.0024045797	-0.005356301	-0.002546338	-0.0022114248	-0.0018531651	-0.002152578	-0.0018525376	-0.0018309798	-0.0006980181	-0.0020222338	-0.002846967	-0.0037040685	-0.0012243103	-0.00373342	-0.0026407293	-0.0015888405	-0.00238355	-0.0062705134	-0.008211549	-0.004325375	-0.0019246249	-0.0018163347	-0.0022238097	-0.003908209	-0.004601664	-0.002660741	-0.004413716	-0.00066127017	-0.004822677	-0.0038887467	-0.0044227447	-0.004314138	-0.0030905523	-0.0043495772	-0.003001507	-0.005346269	-0.00516761	-0.0012253657	-0.0036763295	-0.00172425	-0.004882586	-0.0023700194	-0.0039399783	-0.00379795	-0.0030055004	-0.0010856054	-0.002079617	-0.004141985	-0.0048408904	-0.0039936835	-0.0054762345	-0.0021664102	-0.0014815871	-0.0016087884	-0.0008190117	-0.00096949626	0.0021440724	-0.005506932	-0.0008576999	-0.0017104247	-9.342669e-05	-0.0013406308	-0.00054124143	-0.0034884624	-0.002588085	-0.0028808059	-0.004175586	-0.0017151197	-0.0053288373	-0.004037271	-0.0019297156	-0.0012199675	-0.0012349575	-0.0029422452	-0.0013576758	-0.0007748157	-0.002946393	-0.0018044987	-0.0018359935	-0.0033680066	-0.0013538388	-0.0013196085	-0.0034228286	-0.0018737422	-0.0037337798	-0.0011204088	-0.0017820323	-0.004492551	-0.007300128	-0.007303819	-0.002931022	-0.0010204358	-0.0024111324	-0.0035503465	-0.0019536072	-0.0009350972	-0.0025186692	-0.0016691802	-0.0005851299	-0.0031075361	-0.0010463999	-0.0021111541	-0.0018681731	-0.0005194901	-0.004899718	-0.001379721	-0.0037634356	-0.0011825964	-0.0009173372	-0.0010080928	-0.0030002808	-0.002189791	-0.0038751704	-0.0032202126	-0.0036329112	-0.0013076363	-0.00076169026	-0.0038304245	-0.0014417499	-0.0023714667	-0.0011520232	-0.0017229234	-0.0014498031	-0.0012095511	-0.0015575644	-0.0010096106	-0.0006890582	-0.0021311776	-0.0007623562
CID168376878-Sp0	0.1	9	-0.0062864022	-0.0009633227	-0.003950899	-0.006453804	-0.0014734591	-0.0023277812	-0.00088984973	-0.0021435197	-0.0036161214	0.07395646	-0.004338748	-0.005106675	-0.0013327477	-0.001718597	-0.0025096233	-0.0025794478	-0.008833193	-0.0021463975	-0.0022381134	-0.004581428	-0.0029557808	-0.0033043553	-0.0022018736	-0.0017971399	-0.0022424206	-0.0021444196	-0.001148598	-0.0019620748	-0.0024581063	-0.0045252373	-0.0015255308	-0.003435877	-0.0029134671	-0.0019338652	-0.002105023	-0.006052282	-0.0076548676	-0.0016530175	-0.0025916398	-0.0017960788	-0.0024502813	-0.0031762167	-0.0039065457	-0.002435463	-0.0038321225	-0.0010583358	-0.004623025	-0.0036340072	-0.0047783554	-0.0043494673	-0.0025546316	-0.0029318233	-0.002567449	-0.005861948	-0.004697251	-6.23237e-05	-0.00340223	-0.0019610669	-0.005002969	-0.0016899215	-0.0033120203	-0.004209334	-0.0025379169	-0.001093767	-0.00014830306	-0.004544122	-0.005667084	-0.004481777	-0.004988305	-0.0021192597	-0.0013627402	-0.0012812259	-0.0012823769	-0.0011669658	-0.00063699135	-0.005531311	0.17152067	-0.0014179423	-7.7261786e-05	-0.0014208435	-0.00092879473	-0.0030515406	-0.0025617755	-0.0027432025	-0.0050447104	-0.0020487015	-0.0055964	-0.0044507147	-0.0019578002	-0.0017171364	-0.0012608601	-0.0024083622	-0.0011693619	-0.0009485248	-0.0027238827	-0.0022566107	-0.0018444423	-0.0037749808	-0.0022395754	-0.0017966456	-0.0033006747	-0.0016372832	-0.0036644903	-0.0014294009	-0.00094592135	-0.004629585	-0.0078069894	-0.0075062057	-0.0034762963	-0.00066558726	-0.001034053	-0.00295326	-0.0029037578	-0.00096511823	-0.002946851	-0.0015436821	-0.0005517126	-0.0038842072	-0.0016059999	-0.0020897782	-0.0020365808	-0.0003842325	-0.0038500377	-0.0016246492	-0.0044144657	-0.0013835422	-0.0018557345	-0.0008416333	-0.0027100944	-0.0025609615	-0.0040676887	-0.0033005364	-0.004308437	-0.0018084865	-0.0005056434	-0.0036745584	-0.0011201412	-0.0029475978	-0.0018941462	-0.0012021913	-0.0019765915	-0.0013404542	-0.0018115898	-0.0010846189	-0.0008919085	-0.0026914172	-0.0006416732
CID6543736-Sp0	0.1	9	-0.0061232876	0.010168799	-0.0039982437	-0.0050873617	-0.0018892374	-0.0024662558	-0.0009841485	-0.0009264577	-0.002949435	-0.00084250874	-0.0050946437	-0.0024497465	-0.0016024683	-0.0013056259	-0.0031024646	-0.0023942797	-0.006657743	-0.0027478456	-0.0025121078	-0.00411387	-0.0023532626	-0.0023266033	-0.001734276	-0.0014950295	-0.0017007397	-0.001981997	-0.00071468763	-0.0017813285	-0.0028802578	-0.003109782	-0.0010659855	-0.003343805	-0.0020142787	-0.0016330164	-0.002223116	-0.0041817073	-0.0054545472	-0.0039060884	-0.0020218233	-0.0013907725	-0.0026463813	-0.0035776382	-0.004285882	-0.0028973683	-0.0040200944	-0.00069465884	-0.0036904688	-0.0032138345	-0.004183691	-0.0038935288	-0.0025442566	-0.0038808726	-0.002076234	-0.0034568333	-0.0042702924	-0.0013681097	-0.0030584405	-0.0016611419	-0.0038358246	-0.001995869	-0.003160621	-0.0031094828	-0.002782282	-0.0009221036	-0.0024275214	-0.0030976033	-0.0041824277	-0.0034139084	-0.0047863433	-0.0023037288	-0.0006082315	-0.0013162921	-0.0008573347	-0.0009942875	0.0034623423	-0.004982185	-0.0015861508	-0.0013283797	-9.031709e-05	-0.0011921305	-0.0005381301	-0.00267218	-0.0024666667	-0.0029054927	-0.0030091652	-0.0011770288	-0.0035174068	-0.002868811	-0.0014157073	-0.0011210024	-0.00057269336	-0.0025438198	-0.0012920112	-0.00056749245	-0.0020371862	-0.0016503638	-0.0017464397	-0.0025380512	-0.0017321778	-0.0012539264	-0.003141928	-0.0019497771	-0.003015234	-0.000784986	-0.0017795963	-0.004465267	-0.0055565224	-0.0066448916	-0.0020824468	-0.0008526447	-0.002356902	-0.002761861	-0.0014092744	-0.00084494083	-0.0022445223	-0.0016472128	-0.0005301398	-0.0027205013	-0.001192538	-0.0016302626	-0.0017243247	-0.000734598	-0.003962806	-0.001067359	-0.0031813974	-0.0005096211	-0.0010331036	-0.0007138752	-0.0020552715	-0.0019360975	-0.0032025117	-0.0030658324	-0.0030751675	-0.0007413273	-0.0009789647	-0.0028394912	-0.0010625789	-0.0019160106	-0.0010291595	-0.001059717	-0.001408149	-0.0012652003	-0.0010883685	-0.00058888097	-0.00056171906	-0.0019503528	-0.00074903417
CID16401564-Sp0	0.1	9	-0.004200354	-0.00073899806	-0.004770993	-0.004298228	-0.001878665	-0.0017659453	-0.0011747963	-0.0027428519	-0.0030436849	-0.0015686342	-0.006005163	-0.0022624629	-0.0014470316	-0.0016732158	-0.0031470805	-0.0036272865	-0.0061050467	-0.003170612	-0.0030348613	-0.0036756175	-0.0020396644	-0.001995085	-0.0019045302	-0.0004285565	-0.0011885808	-0.0024914271	-0.0005644485	-0.0019357813	-0.0028493819	-0.0036585971	-0.0009185758	-0.0037007025	-0.002665687	-0.0016133086	-0.002928639	-0.004020699	-0.0055591604	-0.003687387	-0.0011634935	-0.0016569992	-0.0013789941	-0.0038006555	-0.0030722735	-0.0015201629	-0.0037888363	-0.0004180948	-0.002325186	-0.0036353383	-0.0042970646	-0.0036557852	-0.0015128466	-0.0028110703	-0.0037572111	-0.0028031261	-0.0052202987	-0.0013937941	-0.0019911313	-0.0017605266	-0.0036273946	-0.0014521335	-0.0027493145	-0.004176842	-0.0038299959	-0.0010598762	-0.0037824684	-0.004290893	-0.0030340222	-0.0027173306	-0.0059242714	-0.0027793779	-0.0015695398	-0.0013969799	-0.0012968695	-0.0011475639	-0.0007970655	-0.004585256	-0.004154899	-0.001385039	-0.00045955635	-0.001034669	-0.00078498205	-0.0027702332	-0.002424808	-0.0025453784	-0.0021874702	-0.0012424464	-0.0031776535	-0.001989025	-0.001257072	-0.001139767	-0.0013122255	-0.0026740064	-0.0010135894	-0.0023212421	-0.0023166605	-0.0014420755	-0.0013672867	-0.0016630315	-0.001256955	-0.00054335996	-0.0039156782	-0.0023263195	-0.0033823266	-0.00052203477	-0.0027498286	-0.0033846663	-0.0049020434	-0.0046427716	-0.0019261162	-0.0013269336	-0.001344525	-0.0021800906	-0.0015073618	-0.00093442085	-0.0025172026	-0.0016277238	-0.0004714806	-0.0029944265	-0.0012552004	-0.0023266417	-0.0018093153	-0.0009219995	-0.005113773	-0.0015344337	-0.0032457423	-0.001222757	-0.0022699065	-0.0011775331	-0.0018204262	-0.0029143402	-0.004271615	-0.0027571768	-0.0023944257	-0.0012760074	-0.0011770994	-0.002725109	-0.0011224741	-0.0022243527	-0.0009889698	-0.0008685601	-0.001725775	-0.0010302553	-0.0015026705	-0.001205718	-0.0007353694	-0.0016489823	-0.00085421157
CID71296168-Sp0	0.1	9	-0.0021094182	0.2738898	-0.006757809	-0.0055663055	-0.0022548686	-0.0019833797	-0.0011247041	-0.0038122155	-0.006500973	-0.0036453204	-0.009214814	-0.0031519523	-0.0032992682	-0.0018654616	-0.0036558341	-0.0029132362	-0.010215137	-0.0037634985	-0.0026466022	-0.0041142968	-0.003040945	-0.0007475627	-0.0012546341	-0.0018296982	-0.003495619	-0.0037329784	-0.0014134642	-0.0019421659	-0.0034495916	-0.005625095	-0.0010822226	-0.0052324366	-0.007879352	-0.0029113942	-0.0048326855	-0.0058474755	-0.011585949	-0.007350948	-0.0024037233	-0.0025562334	-0.0020078288	-0.0081257885	-0.0051407204	-0.0035161963	-0.0050411583	-0.001587954	-0.00021307835	-0.0052369097	-0.0069668894	-0.005410821	-0.0035900325	-0.0012974218	-0.0045586587	-0.005605551	-0.007175924	-0.0039941003	-0.00047367203	-0.003262994	-0.00403876	-0.0051633525	-0.004490434	-0.006209942	-0.0045575234	-0.00257271	-0.008596039	-0.011980024	-0.0045332494	-0.0031592082	-0.00485593	-0.0032229105	-0.002996717	-0.0012100873	-0.0009208984	-0.0019058815	-0.0012107918	-0.006119393	-0.0104250135	-0.0047727465	-0.00023665615	-0.0020648702	-0.0018178135	-0.007318602	-0.0010380171	-0.00071677484	-0.00328575	-0.0022582186	-0.0048656813	-0.0034309758	-0.00071070914	-0.002890912	-0.0016146009	-0.0028648137	-0.0016952131	-0.0008025873	-0.0034760963	-0.0019082975	-0.0032484345	-0.0043691215	-4.9207276e-05	-0.0015961868	-0.005973957	-0.0046702144	-0.0048208944	-0.0025807398	-0.008417751	-0.0048543564	-0.010931283	-0.005415457	-0.004249927	-0.0023328268	-0.0040232013	-0.0051845806	-0.0017389082	-0.0016369991	-0.0017442971	-0.0037495866	-0.0009037022	-0.0042193844	-0.002684819	-0.0021095506	-0.0017964869	-0.0015585248	-0.0038955342	-0.0029830837	-0.0036683392	-0.0011661664	-0.00053295214	-0.003101973	-0.0034229832	-0.0018183223	-0.0038295623	-0.0030486335	-0.0031818324	-0.0027783813	-0.00080734666	-0.0045019495	-0.0017096036	-0.0020307545	-0.0008456236	-0.0016800833	-0.0020279086	-0.0011465396	-0.0018898975	-0.0024410035	-0.00024360226	-0.0048526535	-0.0009019828
CID156614523-Sp0	0.1	9	-0.0067421836	-0.00094041845	-0.0055688354	-0.0059414143	-0.0017413686	-0.0009957267	-0.0014986487	-0.005809872	-0.006727821	-0.0007606054	-0.006756078	-0.004816194	-0.00218374	-0.0021009224	-0.0029839927	-0.0054918793	-0.013235401	-0.004174107	-0.0035559463	-0.0052105132	-0.0014709987	-0.0005641587	-0.0008514209	-0.0004990114	-0.0021357827	-0.0027040704	-0.0012896563	-0.0018749585	-0.0029403658	-0.0066094124	-0.0011667603	-0.0058003436	-0.007227474	-0.0034159934	-0.0021973012	-0.0074340305	-0.010964713	-0.0035888543	-0.0022158378	-0.002149227	-0.000962489	-0.005986041	-0.0006533428	-0.0021806525	-0.0054145865	-0.00077746727	-0.0037852144	-0.0050204406	-0.0059248516	-0.0052978746	-0.0022164567	-0.002754864	-0.006476882	-0.0062682307	-0.008994775	-0.00025022475	-0.0025717968	-0.0035778913	-0.0036573948	-0.003770061	-0.0036581026	-0.0077108513	-0.0042743213	-0.001119969	-0.0048007364	-0.011692652	-0.0032757416	-0.0020503646	-0.007512094	-0.0038146393	-0.0037675586	-0.0019901816	-0.0005562131	-0.0020537295	-0.0031844457	-0.005810266	-0.0026609446	-0.0038024932	-0.0006875374	-0.0017063487	-0.0015259812	-0.0057752654	-0.0030051812	-0.0040416196	-0.005179302	-0.0019298266	-0.007739796	-0.004037788	-0.0018304166	-0.0024207856	-0.0032562776	-0.0028752193	-0.001447762	-0.0024212226	-0.004639888	-0.0017107673	-0.0013699059	-0.0025884958	-0.0012914322	-0.0016928733	-0.005915496	-0.0031613642	-0.0031892946	-0.0015661436	-0.0055521517	-0.0016615511	-0.008699355	-0.0043465546	-0.004623138	-0.0007010614	-0.0030723	-0.0034355766	-0.0026620203	-0.0017090198	-0.0029630202	-0.0032201915	-0.0010221897	-0.0033296265	-0.0024519875	-0.0021949536	-0.001584779	0.03887368	-0.0069225286	-0.0031850904	-0.0044396794	-0.0027888718	-0.0035953831	-0.0009660069	-0.0028197735	-0.0046705296	-0.00661165	-0.0014966015	-0.0036553603	-0.0029156022	-0.0005485526	-0.005247678	-0.0021674174	-0.0021563305	-0.0006964841	-0.0011859927	-0.0022167203	-0.0006131173	-0.0024731457	-0.0022492593	-0.000512463	-0.0038830112	-0.0006047694
CID26470631-Sp0	0.1	9	-0.008926159	0.06423516	-0.0053062798	-0.0070961807	-0.0033335607	-0.0044884873	-0.0016006669	-0.0022288752	-0.0035804203	-0.0021644176	-0.006145648	-0.0033991712	-0.0025845878	-0.0016619868	-0.003870755	-0.0035462251	-0.008164653	-0.0027441194	-0.0029648629	-0.005716156	-0.0021937764	-0.0049343393	-0.0034251688	-0.0026000212	-0.0022533312	-0.001773632	-0.0011469305	-0.0020850338	-0.004235907	-0.0028519863	-0.0012902198	-0.003184275	-0.0017521797	-0.0014612043	-0.003492028	-0.006155274	-0.0077748033	-0.0061429176	-0.0031405245	-0.0018400275	-0.0038158798	-0.004881084	-0.0076579293	-0.0045502437	-0.0051152995	-0.0010149344	-0.0067129135	-0.0042334306	-0.004840975	-0.0047540865	-0.004323886	-0.0060016583	-0.0022188388	-0.0056161038	-0.0025682738	-0.0028111509	-0.0045593306	-0.0031295244	-0.006383386	-0.0030915525	-0.0033493503	-0.001801118	-0.0023800193	-0.0013951709	-0.003677887	-0.0025715518	-0.0065744165	-0.0052180323	-0.00658297	-0.0029405872	-0.0015153828	-0.0013607518	0.0004947686	-0.0010229908	0.13890596	-0.006748896	-0.0029008256	-0.0017387207	-0.00021605453	-0.001966804	-0.0006838013	-0.0034439377	-0.0036141558	-0.0042551914	-0.0039809276	-0.0015551108	-0.005331876	-0.003541982	-0.0020231095	-0.0011210782	-0.0015649755	-0.0037198989	-0.0017615868	0.018692136	-0.0035392942	-0.002287191	-0.0024918446	-0.003311994	-0.0029631087	-0.0020929924	-0.0035050926	-0.0028140384	-0.003614198	-0.00060009916	-0.0027645922	-0.006781098	-0.006938955	-0.008930617	-0.0028532606	-0.0011635028	-0.0035781853	-0.0033647357	-0.0018825305	-0.0013756737	-0.0032277778	-0.0021409092	-0.0005765458	-0.0034157303	-0.0020503022	-0.0023122902	-0.0029392077	-0.0012496152	-0.005843705	-0.0005860166	-0.00495877	-0.0005517749	0.14000995	-0.0006135714	-0.0025731632	-0.0030733102	-0.004572561	-0.004400971	-0.0027012115	-0.0007351662	-0.001341558	-0.003754618	-0.0013925814	-0.0021903093	-0.0016825087	-0.0021094682	-0.0022126792	-0.001994539	-0.0022090734	-0.0004797287	-0.0005553597	-0.0023934995	-0.0006997938
CID156614838-Sp0	0.1	9	-0.008631769	-0.004448222	-0.007081152	0.13155778	-0.0005958409	-0.0021206927	-0.00076560426	-0.006239132	-0.00646616	-0.004375155	-0.013578424	-0.0057170847	-0.0020174936	-0.0021869976	-0.006291318	-0.009356786	-0.013660265	-0.005828581	-0.0039820005	-0.00551922	0.32079163	-0.0018121073	-0.0014209255	0.48469839	-0.0027704965	-0.004254351	0.017192546	-0.0017384352	-0.0015062334	-0.0058695846	-0.0010426937	-0.0071598534	-0.0061260504	-0.0036311843	-0.0010175625	-0.004693368	-0.007998694	-0.0055600107	0.07328134	-0.0025877403	-0.0013188254	-0.00412587	-0.005033304	-0.0027375834	-0.0044431686	-0.0004973868	-0.0049760123	-0.0059190183	-0.0035836638	-0.004582208	-0.0034838207	-0.0015315707	-0.007867292	-0.0028890055	-0.006472787	-0.0028961732	-0.0036065856	-0.00052810827	-0.0053830263	0.07734997	-0.004702537	-0.006920283	-0.00079567626	-0.00015931843	-0.012195312	-0.011288125	-0.00023952221	0.07538098	-0.01269875	-0.0043160366	-0.0038528403	-0.0018259995	-0.0014361423	-0.003169303	-0.004699343	-0.006613979	-0.0050947485	-0.004458494	-0.0005523151	0.046339408	-0.0009150665	-0.00559098	-0.0037845783	-0.0031606401	-0.0079825	-0.0012323977	-0.008689672	-0.0051149093	-0.0004846894	-0.0007921924	-0.0031640844	-0.0015711716	-0.0009365904	-0.0038276932	-0.006784418	-0.0019028437	0.15895562	0.13031445	-0.001844553	-0.002313602	-0.00491376	-0.003206263	-0.0051553403	-0.0007248915	-0.013716121	0.16791332	-0.006776471	-0.00040266706	-0.0018668965	-0.0016031378	-0.0037444567	-0.0011395067	-0.001185346	-0.0011965627	-0.004912697	-0.0015978683	-0.0007023288	-0.0014837314	-0.0024845153	-0.003070074	-0.001303613	0.0631684	-0.01258456	-0.0034926299	-0.005208501	-0.0046794717	-0.0075791036	-0.0005960992	-0.0037633555	-0.006886002	-0.009405303	-0.00089839636	-0.0038055747	-0.0008938194	-0.0011513202	-0.0045781615	-0.0020671748	-0.0029148187	-0.00044647316	-0.00069114927	-0.0041935183	-0.00057359046	-0.0020902301	-0.0017405798	-5.034266e-05	-5.996389e-05	-0.0006575394
CID168358054-Sp0	0.1	9	-0.0069483784	-0.001677156	-0.005434942	-0.0035890634	-0.0011382931	-0.0033188139	-0.0008274966	-0.002559184	-0.0042283544	-0.0017075966	-0.0069920085	-0.0025660847	-0.0016741067	-0.00025104484	-0.0032338107	-0.0023796163	-0.011155989	-0.003798049	-0.0036929445	-0.005937704	-0.00247641	-0.001089257	-0.0012225814	0.01630064	-0.0015905917	-0.0016985405	-0.00075032725	-0.0016009263	-0.0020618034	-0.0035176654	-0.0016326109	-0.004450302	-0.002366198	-0.0024254154	-0.002678326	-0.0037127617	-0.005751071	-0.006025745	-0.002680426	-0.0015837258	-0.0026650364	-0.0042735217	-0.004196488	-0.002862638	-0.0056619593	-0.0010034132	-0.0031764114	-0.0035261337	-0.00086508406	-0.0030471804	-0.0023795648	-0.005573571	-0.003016749	-0.0026270887	-0.008005994	-0.0021685946	-0.004181053	-0.0006753486	-0.0040174015	-0.0006493683	-0.0035685347	-0.007151322	-0.0056006424	-0.0008630935	-0.0033043253	-0.003255527	-0.003121612	-0.0030350091	-0.0019619942	-0.004332661	-0.0018861371	-0.0025875168	-0.0008208401	-0.0010604962	-0.0018605111	-0.0066047884	-0.0029443768	-0.0015812822	-0.00069461984	-0.00040943208	-0.00049024273	-0.00522193	-0.0035344195	-0.0047424883	-0.0021396945	-0.0006505041	-0.0026750888	-0.0021215582	-0.0011208339	-0.0009806411	-0.0011797165	-0.0026250388	-0.0012013735	-0.0021710373	-0.0014680357	-0.0015530975	-0.002378398	-0.0028711073	-0.0028555205	-0.0002516631	-0.004106141	-0.0030858521	-0.0050824997	-0.00074993446	-0.0042768074	-0.004194494	-0.008857659	-0.005577046	-0.00044837248	-0.00084867975	-0.0043937075	-0.0050624893	-0.0003809152	-0.001238533	-0.002958262	-0.0022405698	-0.00076968706	-0.0018203349	-0.001738707	-0.002383411	-0.0013408818	-0.00080814795	-0.0026228756	-0.001084044	-0.0032263142	-0.0010150677	-0.0028486976	-0.00080733834	-0.0036377427	-0.0007357402	-0.0010181912	-0.0026732679	-0.0033998555	-0.0010149638	-0.0022471508	-0.0023139997	-0.0020613256	-0.0029016894	-0.0019152453	-0.0003583762	-0.0018466631	-0.0008308391	-0.00106185	-0.0021015988	-0.00021988548	-0.0031769015	-0.0002675883
CID146672720-Sp0	1.0	9	0.046296045	-0.0015348519	-0.0072865123	-0.0059967735	-0.0011448701	-0.0037289406	-0.0009982251	-0.0026336014	-0.005518167	-0.00034934218	-0.0069363457	-0.00703031	-0.0025434103	-0.0022209198	-0.0021556502	-0.00373953	-0.01276609	-0.002781616	-0.001669773	-0.0052631996	-0.0058528283	0.064702444	-0.001217894	0.03894829	-0.0024307226	-0.0040981756	-0.0009381505	-0.0024850958	-0.0043902425	-0.0069461167	-0.0011176091	-0.0063012866	-0.007901602	-0.0035144563	-0.003791973	-0.0056671244	-0.0076732477	-0.009635968	-0.0031979447	-0.003424831	-0.003754951	-0.0048521273	-0.0021680675	-0.0048936433	-0.005071609	-0.0005713179	0.08196403	-0.004018627	-0.005753669	-0.0055374396	-0.0044201515	-0.000766159	-0.005648859	-0.004612651	-0.011282356	-0.0042207306	-0.0013479921	-0.0035203304	-0.001154018	-0.0032071199	-0.0053892094	-0.009379984	-0.008984054	-0.0021901454	-0.0012104535	-0.01152615	-0.0025233927	-0.005017124	-0.0025856951	-0.0031265463	-0.002602256	-0.0031032222	-0.00019762361	-0.0011210296	-0.000132586	-0.008897595	-0.0006146643	-0.0012946369	-0.0007563774	-0.00046992223	-0.0008254309	-0.009925978	-0.0056165075	-0.0054329955	-0.0013086402	-0.00016786155	-0.0038614415	-0.00453827	-0.0027070637	-0.00279123	-0.0016864274	-0.0032607184	-0.00041121765	-0.003302422	-0.0031676132	-0.0020219693	-0.0025845594	-0.0046612425	-0.0016950072	-0.002201232	-0.0053219153	-0.003908321	-0.005647442	-0.0012599806	0.0004401153	-0.0055004363	-0.0111885965	-0.0077746445	-0.003900864	-0.0009328	-0.005027218	-0.0053667477	-0.0018877884	-0.0014334434	-0.0032727625	-0.0041487375	-0.00088445237	-0.0036078368	-0.00056119304	-0.0020755224	-0.0023277898	-0.0010149942	-0.0050785528	-0.00027480882	-0.002575434	0.010465703	-0.0009910441	-0.0023613186	-0.0033951746	-0.0009648912	-0.0019248517	-0.004973635	-0.0067303414	-0.0017444834	-0.0036152464	-0.0019321003	-0.0019265958	-0.0034942864	-0.0025683374	-0.0017733382	-0.0019038477	-0.0011856665	-0.00095239957	-0.003076591	-0.0016528135	-0.0039305566	-0.0010181031
CID168367383-Sp0	1.0	9	-0.005540765	0.027841339	-0.003958204	-0.005966641	-0.0018927328	-0.0019871166	-0.0007150051	-0.0019599919	-0.0033124546	0.023969837	-0.0047182664	-0.0037413985	-0.0019025947	-0.0014567543	-0.0028231351	-0.003554127	-0.006877694	-0.0022988305	-0.0022056673	-0.0049652522	-0.0025744673	-0.0024406337	-0.0018336481	-0.002270276	-0.0017647648	-0.0016115464	-0.0007253098	-0.0019780577	-0.0027351223	-0.003008304	-0.0014946215	-0.003068013	-0.0019511294	-0.0013370377	-0.0019111985	-0.0058895187	-0.0069505726	-0.0028868217	-0.0013147172	-0.0017562269	-0.0021331839	-0.0031016895	-0.004750019	-0.0026525715	-0.003989623	-0.000669146	-0.00516806	-0.0032250881	-0.0045555537	-0.0037386708	-0.003594274	-0.003726772	-0.0025279084	-0.005428319	-0.003865192	-0.0005882337	-0.0035218361	-0.0017984953	-0.004514811	-0.0021344263	-0.003850498	-0.0028384195	-0.002000572	-0.00058781134	-0.0015997719	-0.0029409528	-0.004413429	-0.003429804	-0.004026049	-0.002128438	-0.00085901894	-0.00093305216	-0.0005302913	-0.00071512064	0.06141677	-0.004920938	0.055035077	-0.0012500033	-1.3572286e-05	-0.0012473505	-0.00035859458	-0.003369686	-0.002649405	-0.0021528234	-0.004638976	-0.0017244057	-0.006030081	-0.00439654	-0.0017254433	-0.0008922599	-0.0011213481	-0.002887299	-0.0012575574	-0.00045610862	-0.0024971052	-0.0019505719	-0.0013951132	-0.002849823	-0.0014173395	-0.0015603624	-0.0028306544	-0.0016645747	-0.0032457684	-0.0011450407	-0.0012803372	-0.0043897326	-0.0053231088	-0.006991907	-0.0027423755	-0.0010126476	-0.003013478	-0.004047711	-0.0021327618	-0.0008719359	-0.0026426953	-0.0014413906	-0.000536133	-0.003017077	-0.00082187366	-0.0018859124	-0.0020738067	-0.00086801924	-0.0035797125	-0.0015105046	-0.003661267	-0.0011498944	-4.4640812e-05	-0.00078570825	-0.0030382215	-0.0013666083	-0.0025214513	-0.0029536113	-0.0033325641	-0.0011229616	-0.000557528	-0.0036977637	-0.0010154758	-0.002459294	-0.00095796003	-0.0016616324	-0.0014832169	-0.0012848052	-0.0013857593	-0.0007508832	-0.0007093018	-0.001422101	-0.0007652756
CID168376878-Sp0	1.0	9	-0.0054888786	-0.0005859739	-0.0026534135	-0.005645542	-0.0010437437	-0.0019409776	-0.0008541662	-0.0012358375	-0.0033443193	0.19560215	-0.0028519228	-0.0054118764	-0.0011139357	-0.0015213914	-0.0020546266	-0.0022785987	-0.007511013	-0.0014144675	-0.001571922	-0.0038496228	-0.0029858463	-0.0031360798	-0.002265573	-0.0017804828	-0.0019629837	-0.0016157012	-0.0011907326	-0.001899104	-0.0020768042	-0.004080443	-0.0014652411	-0.0028748612	-0.002348276	-0.0015505336	-0.0016615296	-0.0054147015	-0.006296109	0.021140125	-0.0022818402	-0.0014689241	-0.0024675557	-0.0021968908	-0.003780239	-0.002602533	-0.003320713	-0.0011044237	-0.005045328	-0.003196708	-0.0044354796	-0.003844697	-0.0022353842	-0.0019941486	-0.00235908	-0.005797425	-0.0031848957	0.08429409	-0.0036654552	-0.0017063818	-0.0043808925	-0.0012128102	-0.0029727274	-0.0031271176	-0.0013353784	-0.0005222573	0.0906901	-0.0034568645	-0.0051322663	-0.0039517493	-0.0036532325	-0.0015493499	-0.0007264412	-0.00046846815	-0.0011272265	-0.0009260424	-0.00040737633	-0.004612687	0.34346226	-0.00094394974	0.0030814046	-0.0013456708	-0.00059418613	-0.0022809224	-0.0020434647	-0.0017704875	-0.0053826845	-0.0020921908	-0.005957757	-0.0046350793	-0.0017783254	-0.0017943862	-0.00084884785	-0.0022464779	-0.00074032857	-0.00057265005	-0.0018819682	-0.0024789455	-0.0017204215	-0.0036877734	-0.0020515476	-0.0018536701	-0.002275073	-0.0011071109	-0.0027801532	-0.0013497584	0.0034511213	-0.0041345716	-0.0066375523	-0.0067721587	-0.0030504328	-0.00066521286	-0.001082222	-0.002803012	-0.0027996688	-0.0009005018	-0.00299731	-0.0014570658	-0.0005380073	-0.0038052653	-0.0015262173	-0.0021671962	-0.0021818443	-0.00090170227	-0.00295852	-0.001470193	-0.004144898	-0.0012881954	-0.0010717594	-0.00073243177	-0.002555425	-0.0017924971	-0.0029291771	-0.0028727944	-0.004003349	-0.0017491202	-9.54671e-05	-0.003351134	-0.0007207489	-0.0029465847	-0.0016018891	-0.0010014129	-0.0017785686	-0.0013584207	-0.0012853758	-0.00087517826	-0.0006314608	-0.0023544265	-0.0006652576
CID6543736-Sp0	1.0	9	-0.004728045	0.0573632	-0.0028897645	-0.004480685	-0.0019343696	-0.0020492666	-0.0008006868	0.022375338	-0.0024864494	0.005266164	-0.0041909036	-0.002621103	-0.0016106006	-0.0012604186	-0.0028634423	-0.0024279552	-0.0047988393	-0.0024038628	-0.0022569632	-0.003755198	-0.002488298	-0.0025257047	-0.001788315	-0.0016762561	-0.0016013808	-0.0017378493	-0.000779689	-0.0017099282	-0.002670841	-0.00263139	-0.0013145751	-0.0027021165	-0.001533576	-0.001402851	-0.0018446033	-0.0037705472	-0.0042494154	-0.0025436229	-0.0015682549	-0.0012915721	-0.002585405	-0.0027999808	-0.0043935403	-0.0030968732	-0.0036878865	-0.0007733441	-0.0040783165	-0.002632578	-0.0040353006	-0.0033251746	-0.0028974058	-0.0032763227	-0.0017123444	-0.003508715	-0.0030961009	-0.0008215581	-0.0031050853	-0.001490816	-0.0034981766	-0.0018140657	-0.0028802364	-0.0022209936	-0.0017783548	-0.00048800657	-0.0020016097	-0.0019549301	-0.0037194558	-0.0028274755	-0.003101325	-0.0022262644	0.023864305	-0.0005744916	-0.00059502304	-0.0009201161	0.05101187	-0.0043745423	-0.00037326946	-0.0009044639	-2.0499965e-06	-0.0011721877	-0.00031426788	-0.0024492724	-0.0023230435	-0.00197197	-0.003451592	-0.001251421	-0.0042610536	-0.0033680035	-0.0011926478	-0.0008169149	-0.00019853136	-0.0024378593	-0.0011102136	-0.000120654484	-0.001449535	-0.0018424588	-0.0014638711	-0.0021247172	-0.0018605618	-0.001448225	-0.0027152821	-0.001806375	-0.0023742963	-0.0008559018	-0.0012871724	-0.004286195	-0.0037445906	-0.006248989	-0.0018855821	-0.00083344703	-0.003111814	-0.0033067907	-0.0015985664	-0.00081307	-0.002371029	-0.0015401145	-0.0005020579	-0.002534087	-0.0009577701	-0.001525076	-0.0018434104	-0.0013786097	-0.0025395115	-0.0011778569	-0.002875939	-0.0004199243	-9.920529e-05	-0.0005711229	-0.0022765442	-0.0009919293	-0.0017607561	-0.0027754428	-0.002801613	-0.0005946401	-0.00074052677	-0.0027219625	-0.0006533523	-0.0020413017	-0.00091219303	-0.0010178386	-0.0014162778	-0.0014162939	-0.0009761073	-0.00037903726	-0.000539044	-0.0012662332	-0.0008392099
CID16401564-Sp0	1.0	9	-0.0023363265	-0.0005536324	-0.0041149873	-0.0033412173	-0.0020505402	-0.0013280422	-0.0010507134	-0.00176765	-0.0024751846	-0.001033458	-0.0053703957	-0.00195621	-0.0013851249	-0.0014768969	-0.0031464556	-0.0037000647	-0.003895818	-0.0033763854	-0.0030428702	-0.003377952	-0.0022268374	-0.0017135293	-0.0015031836	-0.00017295619	-0.00117555	-0.002374515	-0.0005162288	-0.0019455065	-0.0025465086	-0.0032160957	-0.0010434164	-0.0033455556	-0.0024862464	-0.0015508601	-0.002509889	-0.0029964119	-0.0037928568	-0.0025097367	-0.0005965357	-0.0015510797	-0.001264857	-0.0032451712	-0.0027875255	-0.001495856	-0.0033906226	-0.0002813931	-0.0019131936	-0.0030206924	-0.0048232963	-0.0034595723	-0.0018303018	-0.0022599713	-0.0029846057	-0.0024378388	-0.0044843843	-0.0009606515	-0.0014214222	-0.00174214	-0.0029409723	-0.0013105592	-0.0027040842	-0.003751262	-0.0031785443	-0.000742862	-0.0037039819	-0.0038061894	-0.0022565748	-0.0018986838	-0.004482068	-0.002647694	-0.001026228	-0.0008928188	-0.0013077366	-0.0011990262	-0.00068446656	-0.003839938	-0.0033588773	-0.0008593706	-0.00036819186	-0.0010275053	-0.00064365275	-0.0027835486	-0.0023497567	-0.0019279408	-0.0023133361	-0.0013223387	-0.0033354866	-0.001962803	-0.0011961225	-0.00090365065	-0.0010125207	-0.0023166353	-0.0012227123	-0.0021208562	-0.001538696	-0.001532204	-0.0009785977	-0.00073363114	-0.0012897742	-0.00062318944	-0.003531783	-0.0024247551	-0.0030638608	-0.0004402815	-0.0026910063	-0.0029061271	-0.0032993779	-0.003990022	-0.0014998463	-0.0012859516	-0.0019536165	-0.002713195	-0.0014770885	-0.00097287726	-0.0026418355	-0.0016864828	-0.000475868	-0.0027278487	-0.00094492134	-0.0021150569	-0.0019900133	-0.0012425228	-0.003732966	-0.0018938343	-0.0029211699	-0.0011286887	-0.0021733933	-0.0010139856	-0.0016293111	-0.002316845	-0.003030016	-0.0024955485	-0.0022506318	-0.0011265655	-0.0010778651	-0.0025617916	-0.0007748033	-0.0023069638	-0.0009509121	-0.00075190095	-0.0015049028	-0.0008636552	-0.0010531972	-0.0008677697	-0.00079361995	-0.0011590701	-0.00085621624
CID71296168-Sp0	1.0	9	-8.293638e-05	0.34122932	-0.006317179	-0.0044218414	-0.0024975152	-0.0013764432	-0.00106554	-0.0030945365	-0.0059496514	-0.0031600746	-0.008765205	-0.0031687606	-0.003179829	-0.0018650068	-0.003667109	-0.0031038714	-0.008204371	-0.0039179325	-0.002575927	-0.0036719	-0.0031949626	-0.00015293939	-0.0006938279	-0.0015368582	-0.0033775507	-0.0038982688	-0.0013353565	-0.0018899089	-0.003249213	-0.004918211	-0.0012740005	-0.004757614	-0.0076907235	-0.0029909187	-0.004526375	-0.0048913537	-0.010105941	-0.0065150047	-0.0019402197	-0.0026093337	-0.0018622275	-0.007767733	-0.004974654	-0.0033649479	-0.004403119	-0.0015712732	0.03431846	-0.00450326	-0.0073483833	-0.0050013643	-0.0039816247	-0.0006222662	-0.0037194986	-0.004984589	-0.006377042	-0.004024017	0.011659559	-0.0034249534	-0.0030169052	-0.005029229	-0.004689957	-0.005653256	-0.0037161943	-0.0023001642	-0.008900538	-0.011667759	-0.0034812142	-0.002055727	-0.0034539844	-0.0028439665	-0.0025203663	-0.00071556546	-0.00087942666	-0.0019839974	-0.0011274659	-0.005094229	-0.010341423	-0.004442507	-0.00016629942	-0.0020262094	-0.0018315541	-0.007561841	-0.00064700044	0.03171944	-0.003221895	-0.002289856	-0.005052154	-0.003279317	-0.00062515	-0.0026963304	-0.0014734433	-0.0025731581	-0.00182851	-0.000552344	-0.0028220494	-0.0019251081	-0.0029269436	-0.003639729	-5.900612e-05	-0.0015544683	-0.0056304196	-0.004611878	-0.004678425	-0.0023819434	-0.008720027	-0.004592168	-0.009165082	-0.004855185	-0.0037805992	-0.0022040403	-0.0045021796	-0.0056132707	-0.0017290929	-0.0016176092	-0.0018666638	-0.003697098	-0.0008412793	-0.0038885686	-0.0024742219	-0.002181174	-0.0019276544	-0.0018396059	-0.002678819	-0.0032270667	-0.003076769	-0.0011208612	-0.0005487797	-0.0030338794	-0.0035078975	-0.0012234948	-0.0027840072	-0.0027107617	-0.002856701	-0.0027323184	-0.0005279544	-0.004334539	-0.0012765321	-0.0020939275	-0.0007758279	-0.0015109626	-0.0017151143	-0.0009633647	-0.0014700486	-0.0020968488	-0.00021033215	-0.0044127945	-0.0008833607
CID156614523-Sp0	1.0	9	-0.0061084395	-0.0008208161	-0.0048386157	-0.0046811807	-0.0017066305	-0.0005963421	-0.0016074526	-0.005228188	-0.0061533754	-0.00014038649	-0.0058666766	-0.004675387	-0.0021660232	-0.002175863	-0.002881211	-0.00562141	-0.011555225	-0.003669618	-0.0031649454	-0.004983344	-0.0013130851	0.0044651045	-0.0004047233	-7.353987e-05	-0.002048612	-0.0025948486	-0.0011945589	-0.0018563813	-0.0028554362	-0.006264841	-0.0011834642	-0.0054108314	-0.006654842	-0.0034371843	-0.0014892073	-0.006817739	-0.009427757	-0.002564477	-0.0018325347	-0.002083881	-0.0008414251	-0.0052559436	1.5202093e-05	-0.0018801506	-0.004471891	-0.0008771888	-0.0038061154	-0.0046822075	-0.0056438767	-0.004811956	-0.0018912859	-0.002179985	-0.0060755187	-0.006224775	-0.008057215	-8.060951e-05	-0.0024786673	-0.0035194375	-0.0028602565	-0.003252863	-0.0035777683	-0.006802347	-0.0036686675	-0.00073152996	-0.0045554764	-0.010595364	-0.0025217547	-0.0012078267	-0.006677238	-0.003384518	-0.0035191115	-0.0016525054	-0.00090282125	-0.0020563926	-0.0032762566	-0.0050958064	-0.0015341932	-0.0035688453	-0.0006404137	-0.0016342944	-0.0015040371	-0.005422795	-0.0024647163	-0.003203605	-0.0052252156	-0.0021205186	-0.007272102	-0.0040018153	-0.0017551943	-0.0026141917	-0.0029795044	-0.0027355866	-0.0014057171	-0.0022163813	-0.004425603	-0.0018102827	-0.0010160306	-0.0017783683	-0.0011053914	-0.0016654098	-0.0054096854	-0.0028433804	-0.0028105532	-0.0017135822	-0.005551809	-0.0014945602	-0.0071304864	-0.0036344768	-0.0040779617	-0.0007843698	-0.0032206262	-0.003509461	-0.0025758299	-0.0015938849	-0.003236786	-0.0028240033	-0.00091615826	-0.0034115005	-0.0023745627	-0.0021812445	-0.0016952037	0.015622753	-0.0062446245	-0.0033139314	-0.0042754877	-0.0029413253	-0.0035473332	-0.0010850996	-0.0026620652	-0.0042196517	-0.0059312675	-0.0012463448	-0.0033889925	-0.0027538796	-0.00032046688	-0.0050369212	-0.0018185576	-0.0017933024	-0.0006983433	-0.0012797975	-0.002157925	-0.0006343886	-0.002246412	-0.0021503102	-0.0003851679	-0.003274345	-0.0006309089
CID26470631-Sp0	1.0	9	-0.007261447	0.14981811	-0.004515127	-0.0066085076	-0.0034328427	-0.0039885608	-0.0013024734	-0.0015323997	-0.002982964	-0.0015366053	-0.0054513775	-0.0038798777	-0.0025667415	-0.0015579204	-0.0038631682	-0.0033280845	-0.0060730106	-0.0025845706	-0.0026912778	-0.0051238043	-0.0017403683	-0.00521943	-0.0033064017	-0.002887462	-0.0019173623	-0.0013234421	-0.0011918324	-0.0019414063	-0.0041291686	-0.0020819802	-0.0015060077	-0.002407528	-0.0010704485	-0.0010843828	-0.0033074943	-0.005679325	-0.0066310344	-0.004920889	-0.0028555694	-0.0016756454	-0.0037403728	-0.004319851	-0.008286818	-0.00445193	-0.0042599705	-0.0009184554	-0.0067196563	-0.0038120348	-0.0047342516	-0.004175877	-0.004659862	-0.0056286813	-0.0015706752	-0.0055978666	-0.0010596018	-0.0024209698	-0.0043225135	-0.0030539935	-0.0059998888	-0.0029245277	-0.0031350865	-0.00056971144	-0.0013214828	-0.0010089763	-0.0034283916	-0.0012064276	-0.006254208	-0.0046483753	-0.0051692645	-0.0027621828	-0.0009079167	-0.00057606096	0.040559467	-0.000680853	0.19426027	-0.0059436373	-0.0020952309	-0.0013359606	-0.00016286198	-0.00186535	-0.00054175267	-0.003359322	-0.0034353686	-0.0033486073	-0.0043548704	-0.0014866655	-0.005972616	-0.0035366046	-0.0015350351	-0.0009154561	-0.0013456676	-0.003697538	-0.0015068683	0.061516207	-0.0028961166	-0.0023856407	-0.0023110523	-0.003023743	-0.0029683274	-0.0021178997	-0.0029951956	-0.00245403	-0.0031811714	-0.00062599045	-0.0024813868	-0.00684837	-0.005075206	-0.008940178	-0.0024894092	-0.001068166	-0.0040783077	-0.0038001314	-0.0020890727	-0.0012844934	-0.0032329527	-0.0019612538	-0.00058442843	-0.0032726368	-0.0018411904	-0.0021392915	-0.0029545233	-0.0016591359	-0.004538319	-0.00067778653	-0.0046413275	-0.00041066605	0.22451413	-0.0004748705	-0.0028072654	-0.0023490046	-0.0033385654	-0.0039986945	-0.0022587366	-0.00067551684	-0.0010870924	-0.0035074125	-0.0009523276	-0.0023135655	-0.0013713827	-0.0020274865	-0.0020753723	-0.0019556885	-0.0018108254	-0.00033894583	-0.0004945259	-0.0018928313	-0.00059184775
CID156614838-Sp0	1.0	9	-0.007847389	-0.004203482	-0.0061077476	0.258787	-0.0004593793	-0.0016903549	-0.00074381096	-0.005797191	-0.006030434	-0.0037629562	-0.012541427	-0.005712622	-0.0020099445	-0.002258956	-0.006175186	-0.009372856	-0.012281774	-0.0055348254	-0.0035674023	-0.0049871034	0.36742482	-0.0012670757	-0.0010032416	0.5218237	-0.0024513	-0.0037756735	0.031587478	-0.0017070601	-0.0014159918	-0.0055869953	-0.0009353662	-0.0068732733	-0.0057106754	-0.0034704916	-0.00040516577	-0.0040060785	-0.006570202	-0.0043205204	0.10701062	-0.0023994355	-0.0011594585	-0.0033854172	-0.004589895	-0.0024351894	-0.003431033	-0.0005417495	-0.004759187	-0.0059230602	-0.0033954696	-0.004218742	-0.0032411462	-0.0008761412	-0.0075563514	-0.0027885544	-0.0056315106	-0.002456673	-0.0033709535	-0.00042866037	-0.004653253	0.12196983	-0.004526668	-0.00614387	-0.000228309	0.035479184	-0.011880476	-0.010325617	0.062774055	0.16763875	-0.011750464	-0.0040282924	-0.0035304774	-0.0014180244	-0.0016878513	-0.003103159	-0.004917432	-0.0058565508	-0.0041096304	-0.00424102	-0.0005485926	0.06121345	-0.00094362826	-0.005295858	-0.0032375334	-0.002400578	-0.008010996	-0.0013264834	-0.008280072	-0.0049437755	-0.00027262938	-0.0010220458	-0.0028369497	-0.0013530541	-0.0007927437	-0.0037143189	-0.0062975916	-0.0019587278	0.1911936	0.20724468	-0.0016042338	-0.0021588563	-0.0043589463	-0.0029167554	-0.0046062553	-0.00079633534	-0.013616864	0.21653	-0.0052720415	0.045106202	-0.0012183776	-0.0016273349	-0.0040823836	-0.0011316043	-0.00093757414	-0.0011175916	-0.0050790114	-0.0015112899	-0.00071032724	-0.0014859239	-0.0023882813	-0.0029462439	-0.0012204194	0.038037524	-0.011800804	-0.003672235	-0.004934267	-0.004776083	-0.007505775	-0.00077185093	-0.0036787386	-0.006457188	-0.008599775	-0.0004663059	-0.0034271197	-0.00087357487	-0.0009598818	-0.0042681755	-0.0017731675	-0.0026928475	-0.00036640654	-0.0007147143	-0.0040425668	-0.00048095858	-0.0016728205	-0.0018220328	0.003089413	0.048315063	-0.0007020731
CID168358054-Sp0	1.0	9	-0.0063155093	-0.0015426363	-0.004832849	-0.00247765	-0.0014121697	-0.0033184846	-0.0008933803	-0.001980264	-0.0036400226	-0.0011403105	-0.006190369	-0.0023704967	-0.0018878134	-0.00055313885	-0.0031154444	-0.0025525405	-0.009784	-0.0034302296	-0.003246677	-0.005482538	-0.0024790955	-0.00080886215	-0.0010335528	0.056748386	-0.0015344234	-0.0014857745	-0.00075178244	-0.0016955812	-0.002210838	-0.0032522788	-0.0015156969	-0.0039456603	-0.0017696444	-0.0026436772	-0.0019184187	-0.0029950559	-0.004483472	-0.004900423	-0.0023902054	-0.001608286	-0.002786706	-0.0036113304	-0.0039361264	-0.003055862	-0.005060696	-0.0011346934	-0.0032421523	-0.0034359535	-0.0006202563	-0.002673104	-0.002471983	-0.005054743	-0.0025813314	-0.0027332397	-0.0071410667	-0.001930318	-0.0041677533	-0.0007413086	-0.003542251	-0.0003568367	-0.0035874909	-0.006546127	-0.0051021576	-0.00048377845	-0.0032299224	-0.002204737	-0.0022968226	-0.0022384576	-0.0010171756	-0.004183717	-0.0014491653	-0.0022810758	-0.0011329366	-0.0011732794	-0.0019108059	-0.0060197907	-0.0020547472	-0.0014885215	-0.0007093685	-0.00040852494	-0.0007497683	-0.005276273	-0.0034238945	-0.004493855	-0.0024417732	-0.0009183613	-0.0025079658	-0.002195882	-0.0010544945	-0.0012985007	-0.0009228288	-0.0022536258	-0.0011716924	-0.0020332597	-0.0011842222	-0.0017561453	-0.0020933985	-0.0022358708	-0.002724427	-0.0004204743	-0.0036406002	-0.0030682327	-0.0047485805	-0.0008038595	-0.004451537	-0.0037501333	-0.007699036	-0.0047516343	-0.000111017325	-0.0007845094	-0.0050665024	-0.0052925614	-0.0003125811	-0.0011081203	-0.003101072	-0.0019285905	-0.00070457	-0.0019280139	-0.002041716	-0.0022893439	-0.0014864936	-0.0012860309	-0.0019351096	-0.0011457583	-0.003208171	-0.00091385364	-0.0023659389	-0.00083190424	-0.0035020146	-0.00021199585	-0.0003470425	-0.0024087802	-0.002939682	-0.00095408654	-0.0020773048	-0.0021358232	-0.0017977965	-0.0025742522	-0.0020445988	-0.00050148857	-0.0018835914	-0.00090083585	-0.0010058951	-0.0019963407	-0.00018251588	-0.0027476007	-0.0002637964
CID146672720-Sp0	10.0	9	0.5216788	-0.0015971097	-0.0043321433	-0.0023917202	-0.0017811958	-0.002068225	0.0032984905	-0.00038903952	-0.0050501716	0.31131643	-0.0027897914	-0.0066549457	-0.0019886028	-0.0016176453	-0.0013789259	-0.0041159424	-0.007859234	-0.0021817868	-0.0014235057	-0.0036791803	-0.0064745443	0.16624203	-8.776536e-06	0.17020264	-0.0020952516	-0.004407681	-0.0013318242	-0.0030779764	-0.0033711602	-0.0076948046	-0.0019319891	-0.0047245896	-0.0072587933	-0.004156304	-0.0037190185	-0.0027053948	-0.0021542474	-0.0062894025	-0.0019334108	-0.0037013986	-0.005723686	-0.004468195	-0.0010962377	-0.0076718996	-0.0065857833	-0.0007540327	0.24776699	-0.001812802	-0.007512383	-0.0040201494	-0.005936497	0.22393869	-0.0041384366	-0.0029898083	-0.008412883	-0.0035210552	0.065045275	-0.0055053253	0.22346804	-0.0030836838	-0.00467591	-0.0066286884	-0.00585171	-0.0020471069	0.10311792	-0.01010086	-0.00096701045	-0.002038376	0.09708153	-0.0033114033	-0.00044001482	-0.0007645548	0.04629442	-0.002914908	0.079760276	-0.006104987	0.32484746	0.009349331	-0.000617112	0.016677123	-0.00084389653	-0.008427954	-0.006606628	-0.004003365	-0.0025718715	-0.00055444665	-0.005433765	-0.005660755	-0.0022690392	-0.0018331812	-0.00047679665	-0.002583197	-0.0002730942	-0.003920982	-0.00014130106	-0.002537086	-0.0020003878	-0.0022378527	-0.003004646	-0.0028771565	-0.0058816937	-0.0040285573	-0.0039059876	-0.0011095643	0.20886832	-0.0034312299	-0.007856028	-0.0041445415	-0.0022161535	-0.0010513327	-0.005020424	-0.006852516	-0.0015128964	-0.0015053587	-0.0034648643	-0.00466507	-0.0007644756	-0.0020307854	0.001494884	-0.0018526012	-0.0033150765	-0.0029166653	-0.0013074575	-0.0015971401	-0.00094619556	-0.00019853518	0.17067544	-0.0019315364	-0.0027873956	0.057108752	0.08922127	-0.0037487948	-0.0059252023	-0.001193946	-0.0028697732	-0.0016852843	-0.00085117295	-0.0036747328	-0.002165183	-0.0019492615	-0.0024677052	-0.0009928611	-0.0010210958	-0.0018167105	-0.0018268153	-0.0033089519	-0.00092789746
CID168367383-Sp0	10.0	9	-0.0033635844	0.07442504	-0.0028329447	-0.0048825257	-0.0016116772	-0.0016953285	-0.00052133587	-0.00091267005	-0.002472674	0.1344059	-0.0029753514	-0.0043750433	-0.0019152745	-0.0013035145	-0.0021463798	-0.0029495945	-0.003632052	-0.001130441	-0.0013943848	-0.0035958732	-0.0023497029	-0.003279732	-0.0024020197	-0.002690425	-0.0018799187	-0.00063295383	-0.00087057514	-0.0018319841	-0.0027552005	-0.0021217135	-0.0017164787	-0.0017037791	-0.00086827856	-0.0008548398	-0.0012731638	-0.005472865	-0.0052445075	-0.0006649284	-0.0010452084	-0.0015012313	-0.002001772	-0.0016456705	-0.004661287	-0.002560533	-0.0027602934	-0.001056637	-0.005085855	-0.0022589692	-0.004031053	-0.0024231689	-0.0037895825	-0.0015835057	-0.00173002	-0.0057917596	-0.00093273586	0.01546042	-0.0032132587	-0.0020188408	-0.0039288835	-0.0015965531	-0.0028300465	-0.00063610135	0.0333794	0.017371718	-0.0006215194	-0.0010014864	-0.0042076716	-0.0032576197	-0.0014655978	-0.0014657002	-4.6551013e-05	0.023772767	-0.000117235126	-0.0006360439	0.1449919	-0.0033790928	0.2652675	-0.0008857359	0.010653463	-0.0012891175	-0.00024862378	-0.0025209433	-0.0018427616	-0.00065167045	-0.004881368	-0.0017119866	-0.0059046834	-0.004868723	-0.0014071033	-0.0007156105	-0.0007159429	-0.0024354004	-0.0008664235	0.01386916	-0.0019247399	-0.0021832392	-0.0010822769	-0.0024239232	-0.0017909376	-0.0019642557	-0.00154924	-0.0014245383	-0.0027297684	-0.0012362042	-0.00061733206	-0.003914734	-0.0025529182	-0.0054746424	-0.0024992153	-0.0009830636	-0.00337451	-0.004301954	-0.002166154	-0.00080132415	-0.0027306785	-0.0012448358	-0.00053588755	-0.0029487247	-0.0007037524	-0.0016406839	-0.0022641956	-0.001626919	-0.0015051287	-0.0015912078	-0.003692791	-0.0009703696	0.22150004	-0.00070492533	-0.0028629196	-0.00026605843	-0.00035728246	-0.0022939257	-0.0023566068	-0.0009939867	-3.8393624e-05	-0.0031148226	-0.00027084516	-0.0021920842	-0.000979422	-0.00203472	-0.0012776527	-0.0015170359	-0.0010385297	-0.000454966	-0.0008422289	-0.0008691874	-0.00075721217
CID168376878-Sp0	10.0	9	-0.00360113	-3.411074e-05	-0.0006618795	-0.0046539223	-0.00054537714	-0.0012706663	-0.00072156754	-0.00040041967	-0.0026744925	0.37356386	-0.000516429	-0.0060609225	-0.00069062744	-0.0012324953	-0.0010735288	-0.0017552478	-0.0045566405	-0.0001964802	-0.0005233403	-0.0022622482	-0.0028582385	-0.0037148334	-0.0028596695	-0.002208294	-0.0017544992	-0.0005495721	-0.0013110456	-0.0015913337	-0.0015344421	-0.003340123	-0.001517134	-0.001442485	-0.0012117123	-0.0008707572	-0.000972368	-0.0048239455	-0.0044805245	0.30917242	-0.0021542786	-0.0011482986	-0.0023110157	-0.00068851194	-0.0031280285	-0.0023806042	-0.0020509446	-0.0013535615	-0.005228692	-0.0020368875	-0.0038375247	-0.0026853718	-0.0019183303	0.021507226	-0.0019623858	-0.0060346154	-0.00022284388	0.21213028	-0.003523205	-0.0019790865	-0.003702408	-0.0005613754	-0.0020322853	-0.0006963454	0.09823505	0.034728777	0.25622365	-0.0016483087	-0.0046654004	-0.0035712384	-0.0015194166	-0.00054519624	0.011636582	0.07737128	-0.0008245141	-0.0007785838	0.023592385	-0.0027029132	0.6065221	-0.00033058823	0.017693633	-0.0014478862	-0.00040472267	-0.00074874103	-0.0009614637	0.014362152	-0.005637585	-0.002061806	-0.006184553	-0.0049261777	-0.001551148	-0.001789066	-0.00032556828	-0.0019123981	-0.00023622239	0.0033292486	-0.0010728636	-0.0025583792	-0.0015950853	-0.003552357	-0.0021212313	-0.0021931047	-0.000703023	-0.00048100634	-0.0014283431	-0.0011301823	0.13564289	-0.0033502541	-0.003962999	-0.005126781	-0.0026136371	-0.0006148264	-0.00067375926	-0.0024083212	-0.0024791048	-0.00078874326	-0.0030793084	-0.0013363265	-0.0005989739	-0.0038938671	-0.0013687474	-0.002194776	-0.002293185	-0.001629747	-0.001402341	-0.0014726867	-0.0039179637	-0.0012232276	0.091936626	-0.0006697107	-0.0023907851	-0.0007956928	-0.0011323387	-0.0019640746	-0.0030700916	-0.0019288029	0.05712451	-0.00278046	0.003881067	-0.0027068667	-0.0013717659	-0.0012924327	-0.0015064245	-0.0014032574	-0.0008363389	-0.0005782717	-0.0006296225	-0.0018995599	-0.00069963484
CID6543736-Sp0	10.0	9	-0.0036112273	0.085403375	-0.0022637956	-0.0036178436	-0.0017004336	-0.0020580685	-0.0008055827	0.06993638	-0.001963602	0.037583176	-0.003001378	-0.0032224804	-0.0015438525	-0.0013605332	-0.0021863733	-0.0015935996	-0.0030715447	-0.0014461766	-0.0014116017	-0.0028440014	-0.0022437766	-0.0031150249	-0.0022304142	-0.0020032255	-0.0017991136	-0.00087731064	-0.00086409954	-0.001590113	-0.0027502864	-0.002315441	-0.0013408653	-0.0017119921	-0.0009824585	-0.001131714	-0.0014230348	-0.0035742305	-0.0033543422	-0.0012552064	-0.0017954069	-0.0010722587	-0.0023610066	-0.0016276942	-0.004143028	-0.0027630203	-0.0025850004	-0.0010552522	-0.0037104732	-0.0022604074	-0.0032762326	-0.002502563	-0.0025852188	-0.0016151839	-0.0013513151	-0.0038600145	-0.0012118525	-0.00056067255	-0.0028512108	-0.0016540082	-0.0032570898	-0.0013708783	-0.0019894594	-0.00080663315	-0.00032092404	-0.00014254385	-0.0013954283	-0.0009787381	-0.003677884	-0.0029293485	-0.0019674608	-0.0014003637	0.06981173	-7.059957e-05	-0.00045181933	-0.0010198378	0.07449283	-0.0031607396	0.076788254	-0.0006771663	0.009803503	-0.0013618873	-0.00040856912	-0.0017103401	-0.0014143189	-0.0010517276	-0.0035326867	-0.0012742092	-0.003507279	-0.003592075	-0.0012220732	-0.0010699966	0.0145190265	-0.0019332469	-0.0009525083	0.030157251	-0.001270738	-0.0019913444	-0.0013412754	-0.0019533534	-0.0020658863	-0.0016103595	-0.0017428197	-0.001570134	-0.002075721	-0.0008424675	-0.0010289501	-0.0036852937	-0.0022633176	-0.0048657223	-0.001753764	-0.0008390994	-0.0030611674	-0.003266057	-0.0014803569	-0.00074933155	-0.002309341	-0.0014564306	-0.000529094	-0.0025061476	-0.0009801198	-0.0014343533	-0.0017457239	-0.0018723344	-0.0017950059	-0.0011218874	-0.002949521	-0.000280451	0.11817748	-0.00056347426	-0.0019054961	-0.0006655529	-0.0008793604	-0.0023357186	-0.002104199	-0.00072110206	-0.0003574749	-0.0023222745	-0.0001530398	-0.0016020718	-0.0010780588	-0.0014595853	-0.0010789731	-0.0016458995	-0.00080863066	-0.0003511957	-0.0007432126	-0.0010845219	-0.0009036091
CID16401564-Sp0	10.0	9	-0.00040444042	-7.909178e-05	-0.003448404	-0.0021524369	-0.0018883933	-0.0009546021	-0.0011541574	-0.0009890683	-0.0016214233	-0.00064541475	-0.004476782	-0.0017246637	-0.0011694465	-0.0014812297	-0.00257881	-0.002718249	-0.0010371326	-0.002859267	-0.0023635267	-0.002397452	-0.0019530891	-0.0019108953	-0.0016989128	-0.0004923754	-0.0015064756	-0.0015775845	-0.0006421819	-0.001731678	-0.0022439018	-0.0024734002	-0.0011725143	-0.0023876878	-0.0019580317	-0.0012626053	-0.0018938076	-0.0022750467	-0.00220498	-0.00092395855	-0.00062947255	-0.0011440723	-0.0009350508	-0.0022732115	-0.002305711	-0.0010867763	-0.00220157	-0.00043807644	-0.0010975808	-0.0023324415	-0.004744019	-0.002830656	-0.0017794968	-0.0005864017	-0.0020327982	-0.0023684374	-0.0027420854	-0.00046752582	-0.0006361537	-0.0019026507	-0.0022771202	-0.00093883346	-0.0020772845	-0.0022120052	-0.0017483255	-0.00024657202	-0.00364861	-0.003171224	-0.0018264535	-0.0014785297	-0.0028615403	-0.0020456677	-0.0005203706	-0.00022402867	-0.0011517555	-0.0010758119	-0.0003937789	-0.0023524982	-0.0026620727	-0.000556257	-0.0002440708	-0.0012368755	-0.0006820969	-0.0020529174	-0.0016090393	-0.0011718079	-0.0024854052	-0.001409761	-0.0025874795	-0.0018630693	-0.0009530472	-0.0009003903	-0.00052660744	-0.001631135	-0.001225975	-0.0016654773	-0.0008634783	-0.0016223623	-0.0008135949	-0.00017636755	-0.0012036607	-0.00088395015	-0.0023535849	-0.0022846572	-0.0027054527	-0.00047478374	-0.0029116943	-0.0019488634	-0.001319347	-0.0026340825	-0.0012578745	-0.001121541	-0.002012793	-0.0026084709	-0.0011636087	-0.0009413081	-0.0025398112	-0.0017036413	-0.0005140633	-0.0027732812	-0.001018167	-0.0019126119	-0.0020123983	-0.0017233322	-0.002354345	-0.0021240877	-0.0028386684	-0.00081801094	-0.0008933971	-0.0009812779	-0.0010061559	-0.0017141234	-0.001741657	-0.0019910058	-0.001582289	-0.0011851585	-0.00084459677	-0.0021944076	-0.00027383785	-0.0020543302	-0.0009003314	-0.0008502068	-0.0010460635	-0.0009226107	-0.0006485235	-0.0006175222	-0.0009484863	-0.00096976716	-0.0008301384
CID71296168-Sp0	10.0	9	0.4255393	0.4755715	-0.005083925	-0.0023179182	-0.0027856466	0.0070716767	-0.0011062416	-0.0012479465	-0.0044487263	-0.0019928524	-0.007926994	-0.0033925604	-0.0027326483	-0.0017273444	-0.0037322112	-0.0026850093	-0.0033664396	-0.004201302	-0.002058524	-0.002219036	-0.0039014851	0.053243868	0.011286815	-0.0011528254	-0.0035509637	-0.0038068173	-0.0016224525	-0.0013860445	-0.002643613	-0.0035251363	-0.0017511707	-0.0034682145	-0.0072898315	-0.0032191628	-0.0035493448	-0.003048924	-0.0073864255	-0.003932821	-0.0015278105	-0.0025487172	-0.0013982761	-0.0065432596	-0.0045473976	-0.0025180157	-0.0029317017	-0.0016616746	0.19802086	-0.0029357653	-0.0077325916	-0.0038137438	-0.0040674	0.16214712	-0.0020441955	-0.004008295	-0.0039976267	-0.0038643894	0.13455574	-0.003475477	-0.0009811423	-0.004630042	-0.0045691472	-0.0037201722	-0.0012968221	-0.001953792	-0.009312325	-0.011074548	-0.0018902464	0.0071539083	-0.00073626294	-0.0016440985	-0.0012837648	0.0353652	-0.001018096	-0.0025714727	-0.0011150371	-0.0024736656	-0.00964183	-0.0034961493	0.03316716	-0.002557902	-0.0018212589	-0.0071227686	0.081877984	0.3090077	-0.0031616318	-0.002119167	-0.0049133897	-0.0036137966	-0.0005202984	-0.002552681	-0.0011163369	-0.0018410478	-0.0022679898	0.023294091	-0.0014515611	-0.0021594518	-0.0022635974	-0.002054722	-0.00046373485	-0.0020049575	-0.004330662	-0.0041888426	-0.0042895707	-0.0020277137	-0.00918669	-0.0037774988	-0.0051618568	-0.003408044	-0.0028111627	-0.00211777	-0.00495648	-0.006470274	-0.0018064816	-0.001566984	-0.0022091342	-0.003403941	-0.0007878273	-0.0037400408	-0.002385482	-0.0021655548	-0.0022901976	-0.002760783	0.0025457784	-0.0041136094	-0.0022705318	-0.001239172	-0.0003698325	-0.0027935025	-0.0033765584	-5.1273404e-05	-0.00074361946	-0.0017317578	-0.002410381	-0.0031285642	0.016954552	-0.0036931073	-0.00027026894	-0.0021009874	-0.00095577235	-0.0014061183	-0.0012981701	-0.000904289	-0.001026698	-0.0013022798	-0.00032056047	-0.0037562835	-0.0009115433
CID156614523-Sp0	10.0	9	-0.0018109605	-0.0011810777	-0.0023221294	0.18172573	-0.0020364025	0.11418318	-0.0012249799	-0.0028961739	-0.005594067	0.24874583	-0.0031620415	-0.00534765	-0.0018146293	-0.0020683012	-0.002619481	-0.006222032	-0.006640414	-0.0020930627	-0.0020876825	-0.0037259634	-0.0022612517	0.09879781	0.05327968	0.23030524	-0.0023979575	-0.0034636706	-0.0012185395	-0.0012675505	-0.0012511767	-0.005981855	-0.0020003307	-0.003418998	-0.005394811	-0.0033960107	0.035988674	-0.004825424	-0.0050105974	0.1456985	-0.0008953891	-0.0021071355	-0.00015079416	-0.003149267	0.20616172	-0.0010165372	-0.0024750247	-0.0014124606	-0.0025088629	-0.0023959833	-0.004777569	-0.003126081	-0.0013424957	0.004041337	-0.004512858	-0.006027424	-0.0038218407	0.010702337	-0.001890229	-0.00287701	-0.0006877557	-0.0018503497	-0.0030897122	-0.0031295025	-0.0007358831	0.00054872857	-0.0036183714	-0.0076865214	-0.00058382424	0.11329762	-0.0021850008	-0.0015477277	-0.0025520527	-0.00013991538	-0.0022822586	-0.0034965535	-0.0036075127	-0.0017478424	0.13378906	-0.0016648666	-7.9397454e-05	-0.0016069468	-0.0013298595	-0.003415195	0.017288754	0.14821064	-0.005921152	-0.00240685	-0.0063643865	-0.0046150545	-0.0019449192	-0.0027486566	-0.0025824967	-0.0021750357	-0.0020445855	0.01684405	-0.0027352157	-0.0022307164	0.045034852	0.1438126	-0.0020853356	-0.0023480046	-0.0041361973	-0.0020899395	-0.0020263763	-0.0022599043	-0.0054972256	-0.00079709373	-0.0009700681	0.05424702	-0.00216563	-0.0012098324	-0.003583833	-0.0044664876	-0.0022039283	-0.00122457	-0.0042185853	-0.0021702421	-0.0006021065	-0.0036648174	-0.002165413	-0.002650287	-0.0015687848	-0.0015170187	-0.0020658649	-0.0046959	-0.004011532	-0.0037157147	-0.0033569094	-0.0015628509	-0.0042967773	-0.0016752403	-0.0024864844	0.036568336	-0.0028594397	-0.0028833207	0.04422763	-0.0042605186	-0.00015155553	-0.0012590392	-0.0013054367	-0.002135226	-0.0025626593	-0.001250267	-0.0017958275	-0.0015884545	-0.0003002494	-0.0016856997	-0.00087607687
CID26470631-Sp0	10.0	9	-0.0057325857	0.18280378	-0.0039560683	-0.006002954	-0.0032325645	-0.0038171832	-0.0012223389	-0.0011926051	-0.0022186257	-0.0009067009	-0.0041638236	-0.0046344087	-0.0024950588	-0.0013882358	-0.003294107	-0.0025924926	-0.0034883758	-0.0015388769	-0.0018884494	-0.00393723	-0.0013535201	-0.006109982	-0.0038800715	-0.0034715044	-0.0020022467	-0.00017041418	-0.001339489	-0.0017579016	-0.004237711	-0.0012089249	-0.0016609044	-0.0010385872	-0.000103016115	-0.0007915993	-0.0028375145	-0.0055625406	-0.0056038545	-0.0029416268	-0.0027072402	-0.0014785354	-0.0035759478	-0.003227574	-0.008643979	-0.0042152847	-0.0029843338	-0.0011854834	-0.00668055	-0.0032321962	-0.003962321	-0.0030789338	-0.0046698535	-0.003932131	-0.0008971444	-0.006208346	0.16798888	-0.0017862845	-0.004143564	-0.0033445049	-0.005805591	-0.002304566	-0.0023213779	0.14857794	0.06622746	-0.0003836721	-0.002752576	0.05301211	-0.0063975877	-0.004730259	-0.0033247324	-0.002108919	-0.0005923069	0.034119565	0.084938206	-0.00042320497	0.2704441	-0.0045680264	-0.0006847255	-0.0011645765	-7.268503e-05	-0.0019091101	-0.0005005586	-0.0027210931	-0.0026858689	-0.0022102476	-0.004760759	-0.0014846338	-0.005768514	-0.003709695	-0.0013173037	-0.00094901636	-0.0011897616	-0.0032300164	-0.0011035923	0.10344728	-0.0025079625	-0.0026202141	-0.0020655917	-0.0028920297	-0.003044065	-0.0022895965	-0.001767298	-0.002114233	-0.0029256113	-0.00071119424	-0.002317684	-0.0064253197	-0.002949059	-0.007712878	-0.002454451	-0.0010192827	-0.004081953	-0.0038779967	-0.002170574	-0.0011699814	-0.0032494876	-0.0016469255	-0.00058424065	-0.0034326199	-0.0019104875	-0.0019800887	-0.0030862768	-0.0022655164	-0.0031313347	-0.0006540392	-0.0049171722	-0.0002808979	0.4390107	-0.00027847482	-0.0026102236	-0.0015750588	-0.0018406825	-0.0034604098	-0.0013153246	-0.0007948571	-0.0005897475	-0.003171932	-0.0003625911	-0.0018897266	-0.0012337576	-0.0023063116	-0.0018161922	-0.0021156555	-0.0015821173	-0.00020105959	-0.00053652574	-0.0017320546	-0.00049759884
CID156614838-Sp0	10.0	9	-0.0029356128	-0.0035674572	-0.0019516201	0.74622643	-0.0008291979	0.06564627	0.004728222	-0.0037133296	-0.0041932045	-0.00076959573	-0.009398537	-0.0057538063	-0.0026737228	-0.0027274494	-0.006179797	-0.010701875	-0.0066964296	-0.0048758066	-0.002324769	-0.00324687	0.43476546	0.0881449	0.07976154	0.6633824	-0.0015486634	-0.0021651716	0.08762751	-0.0013516113	-0.0011089281	-0.0047736517	-0.001235794	-0.0065563666	-0.0046892334	-0.0027290822	0.18935497	-0.0016205017	-0.0013327728	0.04310681	0.23133059	-0.0021719637	-0.0010273522	-0.0023532296	-0.0031240124	-0.0019356105	-0.00087077444	-0.0008118751	-0.004226241	-0.0058255224	-0.0037852852	-0.0034272831	-0.003735318	0.06841905	-0.0063342946	-0.0031678188	-0.0030407077	-0.00068429374	-0.0024249447	-0.00085006363	-0.0022820404	0.19330049	-0.0050308853	-0.0031112244	0.14634454	0.2535356	-0.011396572	-0.007351179	0.3804095	0.53367764	-0.006565482	-0.0034691836	-0.0020023445	0.03155625	-0.0027707883	-0.003024739	-0.005143449	-0.0032003534	-0.0008560579	-0.0029197359	-0.0004977052	0.09745948	-0.0011023716	-0.0050506843	-0.0014913493	0.085423686	-0.0091871	-0.0023317542	-0.008798701	-0.004672226	0.030131627	-0.0021161959	-0.0018445516	-0.0015129576	-0.00072366884	-0.0018913187	-0.0042094095	-0.00235381	0.34582672	0.5514181	-0.0016306303	-0.0024488317	-0.003049859	-0.0026482386	-0.0030845744	-0.0018594601	-0.013639871	0.1925441	0.17371207	0.2393099	0.09201931	-0.0017323388	-0.0071057496	-0.002194784	-0.00069616735	-0.0011824724	-0.0067648045	-0.0020485853	-0.00087744504	-0.002415639	-0.0026926296	-0.002340721	-0.0008761259	-0.0011912929	-0.0074688774	-0.005426773	-0.0040477365	-0.005639451	-0.0067025707	-0.0022912386	-0.0051950496	-0.004277883	-0.0043733395	0.14476383	-0.0028028684	-0.0016795296	-0.0005015013	-0.0034683691	-0.00056620955	-0.002943332	-0.0010107725	-0.0016814534	-0.0039308714	-0.0004964359	-0.00075816666	-0.0026807538	-0.00020426113	0.2990485	-0.0008368882
CID168358054-Sp0	10.0	9	-0.0033385598	0.019808743	-0.0010940913	0.08726457	-0.0033709537	-0.0033987628	-0.00092472165	0.037400454	-0.0020869067	0.056419216	-0.003031717	-0.0027042495	-0.00252044	-0.0021426075	-0.0023161517	-0.003193249	-0.004999552	-0.0018984666	-0.001942542	-0.0043109846	-0.0022769016	-0.00096189586	-0.00077174976	0.14389157	-0.0015887449	-0.0014520022	-0.00082408707	-0.0016891983	-0.002284777	-0.0037328547	-0.001249477	-0.0016101272	-0.0005550875	-0.0030314114	-8.533048e-05	-0.00074260554	-0.000410609	-0.0018756437	-0.0020196722	-0.0021322998	-0.0031605894	-0.0021363327	-0.0027805602	-0.004182073	-0.0030425875	-0.0019108667	-0.0034658206	-0.0027929896	0.029014364	-0.0014849998	-0.0028649205	-0.0032912919	-0.0021343406	-0.0032492403	-0.004132382	-0.0015896672	-0.0035456514	-0.0016253702	-0.002586104	-0.00034345742	-0.0019497805	-0.004796668	-0.0043263542	0.0005147283	-0.0030798456	0.12290811	-0.00040671963	-6.237388e-05	0.24869926	-0.0045715007	0.04892168	-0.0009978294	-0.002040294	-0.0018021887	-0.0016576824	-0.004971299	0.077454135	-0.0007576384	-0.0007979759	-0.0007754333	-0.0019163223	-0.005784301	-0.0033584964	-0.0035607938	-0.0030561674	-0.0019764702	-0.0023721808	-0.002862891	-0.0007005137	-0.0019878948	0.01253259	-0.0007673548	-0.0011573695	-0.0017870928	-0.0004302844	-0.002173693	-0.0012428056	-9.364412e-05	-0.0026424308	-0.0015505069	-0.003361605	-0.0035425758	-0.002273794	-0.0010922538	-0.00462037	-0.0029130774	-0.0034731536	-0.0021413427	0.034562036	-0.00082830846	-0.0075079757	-0.0064982953	-0.0005649054	-0.0009869266	-0.003358784	-0.0010888791	-0.0005990848	-0.0024688488	-0.0024868362	-0.0018521361	-0.00177955	-0.0032212182	0.18639895	-0.0017934341	-0.0028203165	0.016815314	-0.0003391781	-0.001150057	-0.0034706444	0.16390257	0.20658273	-0.0018665075	-0.0014598396	-0.0005811938	-0.0017636415	-0.0021206846	-0.0006907658	-0.0010855735	-0.002590914	-0.0015949756	-0.0024794068	-0.0014593053	-0.0018091241	-0.0016404792	-0.00052245747	-0.0013039702	-0.0008102276
CID168364280-Sp0	0.1	9	-0.008869344	-0.0019115398	-0.00697043	-0.0046260087	-0.0028170352	-0.0037198476	-0.0014667138	-0.0014588423	-0.0036694722	-0.0033473456	-0.007969037	-0.0015230282	-0.002067816	-0.0010669777	-0.0043580276	-0.003071896	-0.008484854	-0.004099366	-0.0038678534	-0.00473536	-0.0026382112	-0.0036247675	-0.003011814	-0.0008572645	-0.0023862973	-0.0026734956	-0.0010837567	-0.0017240356	-0.003667652	-0.0029680666	-0.0009992301	-0.0036240038	-0.0020431764	-0.0025339078	-0.003919499	-0.00402966	-0.0061685513	-0.007146936	-0.0024830517	-0.0014993448	-0.00340869	-0.0050758678	-0.006514407	-0.004199392	-0.006396828	-0.0005361533	-0.0040050354	-0.0039804447	-0.0036871338	-0.0047415714	-0.0029602938	-0.005987624	-0.0024993839	-0.002770224	-0.005152266	-0.003109709	-0.003973313	-0.001393154	-0.005573458	-0.0026714897	-0.0037933632	-0.0037103808	-0.003688009	-0.0016981066	-0.0055938265	-0.003400329	-0.005234336	-0.005043669	-0.0070768325	-0.0032295713	-0.0010744971	-0.0022677162	-0.0009244666	-0.0014636129	0.010328756	-0.0061976933	-0.005915782	-0.0019704788	-0.00031636405	-0.0010891865	-0.00059355056	-0.002605098	-0.0034629102	-0.0045935744	-0.0025856155	-0.0008994772	-0.0029608915	-0.0028266113	-0.0015115036	-0.00057970535	-0.0010247988	-0.0034204768	-0.0018570878	-0.00059966766	-0.003101335	-0.0020277132	-0.0021169477	-0.0028077154	-0.0026416918	-0.0013233622	-0.0041631083	-0.0034465247	-0.0043988707	-0.00072908547	-0.004423516	-0.004836998	-0.007155889	-0.0068922183	-0.0018712375	-0.0010290198	-0.0029551652	-0.002567115	-0.0009856548	-0.0012401558	-0.0023700143	-0.0019886855	-0.00040879293	-0.0019985249	-0.0022239431	-0.0024978044	-0.0019317245	-0.001033771	-0.006387784	-0.00046701854	-0.003679578	-0.000982166	-0.0009370586	-0.00037569317	-0.002063612	-0.0032582735	-0.0049077524	-0.00372407	-0.002911977	-0.0004006347	-0.001807453	-0.0025710915	-0.0016229686	-0.0021529354	-0.001487854	-0.0012802642	-0.0019430917	-0.0018265649	-0.0018145124	-0.00037773937	-0.00043190367	-0.0025874749	-0.00071455614
CID66884173-Sp0	0.1	9	-0.00749476	-0.00038467208	-0.004801317	-0.005544369	-0.0019245485	-0.002782098	-0.0011025722	-0.0011940394	-0.003419138	-0.001377689	-0.0050843796	-0.0023903216	-0.0018184826	-0.0013592495	-0.0030127808	-0.0025331234	-0.007067385	-0.0029280614	-0.002590157	-0.0043498073	-0.0021662256	-0.0026055675	-0.002184085	-0.00211725	-0.0016712612	-0.0020785208	-0.0008632145	-0.0018669119	-0.0029944107	-0.0026852267	-0.0010803655	-0.0031508827	-0.0016567744	-0.0016050228	-0.0030644159	-0.0047355425	-0.006271094	-0.0047498555	-0.0021068233	-0.0013663955	-0.002847902	-0.0036773372	-0.0052446327	-0.0032842215	-0.0045414097	-0.00060690293	-0.004555154	-0.003389294	-0.0044335634	-0.004345658	-0.0027321011	-0.00469614	-0.00216246	-0.0037418948	-0.003790208	-0.0017323322	-0.003661888	-0.0013710533	-0.004531014	-0.0024073182	-0.0034977698	-0.0024358565	-0.0021702053	-0.0014788961	-0.00266855	-0.0028642875	-0.004733315	-0.00395928	-0.005670319	-0.0024004052	-0.00085327786	-0.0015535621	-0.0005599673	-0.00091983704	0.022829562	-0.004945326	-0.002422942	-0.0015972577	-2.0951891e-05	-0.0013662651	-0.0006170078	-0.002586624	-0.002640174	-0.0028595298	-0.003241797	-0.0011598313	-0.0038379012	-0.003003891	-0.0015647904	-0.0009673713	-0.0006602963	-0.0027349808	-0.0014782388	-0.0004726083	-0.0027028613	-0.0018201228	-0.0021117523	-0.0032536825	-0.0016248508	-0.0013293781	-0.0029040894	-0.0019203185	-0.0032436594	-0.00074091967	-0.001777962	-0.004288565	-0.006920824	-0.006822018	-0.0024216098	-0.0011374458	-0.002307524	-0.00272893	-0.0015422816	-0.0009999358	-0.002054585	-0.0016512463	-0.00045192125	-0.0024966374	-0.0013219411	-0.0017778163	-0.001963809	-0.00072269124	-0.004870803	-0.00043773907	-0.00324084	-0.00063804176	-0.0005201121	-0.00060280354	-0.0021449225	-0.0021916407	-0.0038349486	-0.0034162132	-0.002946701	-0.00069992914	-0.00093855214	-0.0029597518	-0.0011905431	-0.0018766088	-0.0010317729	-0.0013206479	-0.0013743865	-0.001703815	-0.0015669385	-0.00065639865	-0.00021757178	-0.001988519	-0.00071509666
CID168360434-Sp0	0.1	9	-0.008016006	-0.00015261925	-0.0040709386	-0.005463947	-0.0014925132	-0.0032576434	-0.0011672486	-0.0010663973	-0.004486443	-0.000625248	-0.0044789133	-0.0023690371	-0.0019199864	-0.001733838	-0.002694813	-0.002598749	-0.010246513	-0.0027026897	-0.0024969983	-0.004438877	-0.0028719297	-0.0019833688	-0.0018566519	-0.0017854559	-0.0018500638	-0.0024845998	-0.0006296012	-0.0021837694	-0.0030119077	-0.0032411558	-0.0011781576	-0.0038161462	-0.0027678804	-0.0014715426	-0.0027302473	-0.0050144745	-0.0071967	-0.0047696135	-0.0019516833	-0.0013726294	-0.002831685	-0.0040746657	-0.005255933	-0.003901669	-0.0051246444	-0.0010297514	-0.0045101363	-0.0042641927	-0.0041576545	-0.0048936736	-0.0031640648	-0.004827977	-0.0024028579	-0.004001187	-0.0054070377	-0.001494079	-0.0038897533	-0.0012042919	-0.0041885395	-0.0025353618	-0.0037504935	-0.003831536	-0.0032680552	-0.0014935852	-0.0017405256	-0.0044509606	-0.0046929945	-0.0038686197	-0.0049127107	-0.0026896	-0.0007740077	-0.0018164468	-0.00043149068	-0.0006968927	-0.00016919935	-0.005777791	-0.0021325487	-0.0018417857	-9.6448646e-05	-0.0008286047	-0.00090113963	-0.0037373907	-0.0032095818	-0.0036834802	-0.0031233265	-0.0012454407	-0.0036399749	-0.003227812	-0.0017763821	-0.0010038372	-0.0006771636	-0.0020931824	-0.0013029381	-0.00047627612	-0.0025246893	-0.0016264474	-0.0020697636	-0.0034225222	-0.0015423147	-0.00082322647	-0.0032993162	-0.0017701661	-0.0028129425	-0.0007437625	-0.0010484367	-0.0039040388	-0.008380658	-0.007005235	-0.0028289752	-0.00085349573	-0.0031005316	-0.0026700639	-0.0014994167	-0.001059496	-0.0015081658	-0.0021346598	-0.000488406	-0.0022588472	-0.0011922431	-0.0020592303	-0.0016792218	-0.0006714983	-0.004024988	-0.00022085717	-0.0027326301	-0.00034231364	-0.00080189324	-0.0008770858	-0.002559738	-0.0016097423	-0.0034558284	-0.0036528187	-0.0036153882	-0.0005208278	-0.001095468	-0.0031332485	-0.0015036002	-0.002102291	-0.0008780648	-0.00062441453	-0.0012250808	-0.0012954473	-0.0014363372	-0.0006905302	-0.00018225618	-0.0023682693	-0.0009385861
CID168364072-Sp0	0.1	9	-0.0074967816	-0.00018128715	-0.0052875346	-0.005757186	-0.0020804503	-0.003108658	-0.0011932158	-0.0030577027	-0.0036995597	-0.00031425225	-0.004878752	-0.0029845457	-0.0018785944	-0.0017743965	-0.0025779593	-0.0033524884	-0.00853344	-0.0021979003	-0.0023846047	-0.0051308195	-0.0030349165	-0.0024432358	-0.0023043766	-0.0020793658	-0.0018809092	-0.0018093105	-0.00064864603	-0.0020890755	-0.0031258087	-0.0027756866	-0.0014419673	-0.0027829404	-0.001476195	-0.0012546459	-0.0026866451	-0.006104968	-0.0075601614	-0.004611108	-0.0016158423	-0.0017954505	-0.0025790161	-0.0038278552	-0.005170854	-0.003533772	-0.0048660845	-0.0007299092	-0.0050787614	-0.003775799	-0.003765265	-0.0039526983	-0.003988623	-0.004831332	-0.0016561487	-0.005123467	-0.0041172965	-0.0015394422	-0.003906866	-0.0017739711	-0.004640899	-0.0024194052	-0.0038318394	-0.0025479605	-0.0023248002	-0.0011287872	-0.0016825211	-0.0025135987	-0.004919244	-0.0042037517	-0.004029328	-0.0017285481	-0.0013061267	-0.0014921685	-0.0003601256	-0.00070221967	0.07726814	-0.005181166	-0.00094865914	-0.0013507705	-8.718362e-05	-0.0012628108	-0.0007492522	-0.002857128	-0.0028394577	-0.0032399346	-0.0035953305	-0.0017919495	-0.0046927854	-0.0037085598	-0.002005476	-0.0007113288	-0.0015075371	-0.002756133	-0.0015138879	-1.8833797e-06	-0.0027110013	-0.0019166194	-0.0017835709	-0.0034129187	-0.0015963274	-0.0011139392	-0.0027142828	-0.0017313468	-0.003970294	-0.0011078517	-0.00082378194	-0.004547788	-0.0065813283	-0.0070325593	-0.0028586073	-0.0010497177	-0.0023408404	-0.0034221937	-0.0016686297	-0.0010318795	-0.002450202	-0.0013606163	-0.00050564186	-0.0027424814	-0.0011684243	-0.0023879006	-0.0019447851	-0.0008407428	-0.0036310928	-0.0009102676	-0.003517987	-0.0009570968	0.047223054	-0.0010005711	-0.0032583203	-0.0011966585	-0.0027238557	-0.0033533599	-0.0031331007	-0.0009309837	-0.00068822876	-0.0035394495	-0.0013020807	-0.002200845	-0.0011242473	-0.0018495294	-0.0012256675	-0.0015283962	-0.0015722151	-0.00045111112	-0.0005897896	-0.0017290651	-0.0008862
CID91845309-Sp0	0.1	9	-0.017674262	-0.006757372	-0.012340273	-0.0030574384	-0.0049710176	-0.008121217	-0.0022808702	-0.009898216	-0.0108957505	-0.009384155	-0.018097645	-0.007967312	-0.002249401	-0.0007953254	-0.007839003	-0.008164572	-0.023135794	-0.005651534	-0.007845071	-0.011402718	-0.0005370905	-0.0072530443	-0.00650904	0.16696425	-0.0075475	-0.0035002409	-0.0015627763	-0.0020173404	-0.003796941	-0.005844796	-0.0031476961	-0.007053293	-0.004053978	-0.0051101004	-0.007047201	-0.0070012175	-0.011214629	-0.016756177	-0.0040483307	-0.0027247437	-0.0055788457	-0.011267826	-0.01290329	-0.009307872	-0.012194239	-0.0032429316	-0.008498768	-0.008607155	-0.0005890421	-0.004720875	-0.0052426886	-0.010067433	-0.008607395	-0.0031128388	-0.009929873	-0.008585706	-0.006635786	-0.003071733	-0.012740072	-0.0019046018	-0.005416713	-0.010209256	-0.007811445	-0.003869039	-0.015689043	-0.008819258	-0.009466528	-0.008044902	-0.013613049	-0.00690625	-0.006246569	-0.004176329	-0.00024071395	-0.0033749316	-0.0027917456	-0.012602548	-0.013140599	-0.0060486826	-0.002002348	0.123962164	-0.0010418548	-0.00593926	-0.008539723	-0.0106341345	-0.008419895	-0.0019340414	-0.007182415	-0.004850053	-0.00027462794	-0.0013365799	-0.0047131223	-0.0059546833	-0.0028715797	-0.0035959687	-0.008079907	-0.0031589796	-0.0030540058	-0.0042739464	-0.006118422	-0.003387926	-0.008048112	-0.0072921077	-0.009492486	-0.002248404	-0.016341817	-0.006508074	-0.015636245	-0.0075924736	-0.0012416093	-0.0031005703	-0.0058544	-0.005281636	-0.0010632442	-0.0042585433	-0.006331881	-0.0017683635	-0.00081503857	-0.00096887787	-0.004920295	-0.0067015896	-0.0023059803	-0.0016613972	-0.013851117	-0.00475507	-0.006994638	-0.005079916	-0.0037872365	-0.00076894317	-0.0046989643	-0.006959421	-0.009270069	-0.00561993	-0.0032870388	-0.00047603488	-0.00485896	-0.005231767	-0.003417146	-0.0043706205	-0.0017199996	-0.0024840685	-0.0062871957	-0.0033747654	-0.0051892707	-0.0023618354	-0.00093450927	-0.0028838275	-0.0010855258
CID156614555-Sp0	0.1	9	-0.0107342275	-0.00082085864	-0.003411583	-0.010420861	-0.0045323563	-0.0035141814	-0.000989771	0.06293321	-0.004930748	-0.00091207575	-0.005100514	-0.0037083959	-0.0031810005	-0.00045189197	-0.003446552	-0.002006471	-0.005424498	-0.0035491118	-0.0046204343	-0.0030331735	-0.0031226962	-0.0032120072	-0.001526112	-0.0042138393	-0.0011953269	-0.004422591	-0.0015566967	-0.00260775	-0.003463161	-0.0032274101	-0.0018473702	-0.003694569	-0.004592206	-0.004133882	-0.003257268	-0.0048603765	-0.007612363	-0.0038514321	-0.0019931244	-0.0032212473	-0.0031650995	-0.0077575305	-0.006039437	-0.0038785813	-0.0044821375	-0.0011290128	-0.0065812534	-0.0034303388	-0.007823733	-0.0059686587	-0.0011712726	-0.0060190354	-0.0062735314	-0.003537833	-0.00452105	-0.0013232391	-0.005374362	-0.0037710525	-0.0061727306	-0.004078195	-0.0046551805	-0.0052649844	-0.006284421	-0.0036625748	-0.0020691617	-0.007500589	-0.0059186807	-0.0039936355	-0.009613139	-0.0048734723	-0.0005815729	-0.0021438075	-0.0016969774	-0.0038271232	-0.0030035158	-0.0064861607	-0.006220325	-0.0030759738	-0.0011896271	-0.0018280804	-0.0010632292	-0.0074248654	-0.0032222595	-0.0020644113	0.09239044	-0.0013174001	0.04084931	-0.00036807964	-0.0029095411	-0.0018334875	0.012360642	-0.003334169	-0.0020915475	-0.003170763	-0.0038235807	-0.0015586248	-0.0042262487	-0.0043821223	-0.0019142423	-0.0020578427	-0.006649027	-0.001986819	-0.0025567978	-0.001496374	-0.0012564121	-0.0070613776	-0.007874519	-0.009200649	-0.0023773604	-0.0025145076	-0.0053623854	-0.0028957315	-0.0018308999	-0.0013102285	-0.00046478357	-0.00260188	-0.0007837417	-0.004327841	-0.0023391647	0.01581173	-0.001688976	-0.00079039513	-0.007973943	-0.001908922	-0.0031661792	-0.0022744103	-0.0036859345	-0.0014244895	-0.0021370193	-0.0052930764	-0.006438888	-0.0044622594	-0.0033876633	-0.0018036772	-0.0028576772	-0.001808361	-0.0013076556	-0.0017985582	-0.0002633373	-0.0012232416	-0.0021721455	-0.002168247	-0.0028442447	-0.0024554294	0.02687551	-0.0025093895	-0.0015418894
CID156618871-Sp0	0.1	9	-0.004869954	-0.0007374099	-0.006215405	-0.0055707125	-0.0012404859	-0.001053834	-0.00081706874	-0.0057454114	-0.0049742255	-0.0006359063	-0.0062070135	-0.004015788	-0.0011147201	-0.0025765025	-0.0020911472	-0.0038104234	-0.011266033	-0.003599621	-0.0031603388	-0.00447929	-0.0026829424	-0.0018389893	-0.0017425375	-0.0006087642	-0.0018715685	-0.0030825739	-0.00054916635	-0.00213548	-0.0018141991	-0.0055873888	-0.0018050255	-0.005063567	-0.0050566024	-0.0023762896	-0.0027519006	-0.006247329	-0.009792853	-0.003880547	-0.0022546663	-0.0019007123	-0.000989869	-0.0055024647	-0.0015841845	-0.0017558672	-0.004391273	-0.0010100444	-0.0018515105	-0.0047133435	-0.005665778	-0.0051432825	-0.0026628103	-0.0024401865	-0.0037881734	-0.004812219	-0.008395779	-0.0010050758	-0.0019244074	-0.0023417945	-0.003810384	-0.0019603495	-0.003074209	-0.007541894	-0.0053097936	-0.0017551676	-0.0032398803	-0.008491063	-0.0040845643	-0.0027147147	-0.004629802	-0.0035678812	-0.0033470679	-0.0017397396	-0.0010397189	-0.0010401055	-0.003210763	-0.006180172	-0.0027682844	-0.0019699913	-0.00060269743	-0.0013327457	-0.0015375691	-0.0045176516	-0.0029160415	-0.0034198149	-0.0041933693	-0.002586288	-0.0052391468	-0.0035207644	-0.0015871014	-0.001836554	-0.0021924619	-0.0021284984	-0.00084560644	-0.0025944854	-0.0024745972	-0.0013405445	-0.0021375474	-0.0036267182	-0.0018165598	-0.0012051242	-0.0050396184	-0.0023263628	-0.0055751703	-0.0015114772	-0.0025960412	-0.0033028426	-0.010359069	-0.0053561307	-0.0030879404	-0.001052949	-0.00077109237	-0.0025632302	-0.0020852976	-0.0012272365	-0.0025485083	-0.0032402938	-0.00087098085	-0.0037569478	-0.0011367492	-0.0024080572	-0.00141967	-0.00049294723	-0.0039727166	-0.0021164834	-0.003665871	-0.0015063941	-0.003964117	-0.0019160951	-0.0037745761	-0.00210978	-0.004213319	-0.0026133002	-0.0038216698	-0.0024679273	-0.0010164387	-0.003907306	-0.0016503122	-0.0036029054	-0.00091938046	-0.0006459978	-0.002383858	-0.0012139941	-0.002171166	-0.0021687618	-0.0007646049	-0.0034347763	-0.0005780766
CID168360907-Sp0	0.1	9	-0.009310711	-0.006390055	-0.008573557	-0.002445729	-0.0043041906	-0.002578478	-0.0011256975	-0.0034746863	-0.00267648	-0.0049912706	-0.006456063	-0.0049418635	-0.0014917598	-0.0017849641	-0.0028234974	-0.0041160933	-0.0065535796	-0.005322016	-0.0055351756	-0.0054185665	-0.0015299728	-0.007239438	-0.0055842507	-0.0010673675	-0.0025338435	-0.0010293607	-0.0012654886	-0.00086410466	-0.0028367832	-0.0022236938	-0.00054049864	-0.0017392491	-0.00029145743	-0.003587091	-0.0051220865	-0.0042997478	-0.0050708824	-0.0067127985	-0.004347318	-0.0024579763	-0.0021395031	-0.0014949121	-0.00781393	-0.001330015	-0.004382217	-0.002109249	-0.0042613093	-0.0027885223	-0.006118999	-0.005943258	-0.0032748547	-0.0057474608	-0.003458532	-0.0011163685	-0.004148687	-0.0031795665	-0.003815916	-0.00077812735	-0.010081695	-0.0014637905	-0.0043133856	-0.004540037	-0.0037813133	-0.002356966	-0.006196967	-0.0015437957	-0.007100666	-0.007791631	-0.010443921	-0.0034768959	-0.0012830251	-0.0038182898	-0.0039235773	-0.0035423604	-0.002058137	-0.0046990877	-0.007218558	-0.00089424243	-0.000631936	0.011784047	-0.0013559865	-0.002812716	-0.0024015035	-0.0035611193	-0.005242559	-0.0008851322	-0.0031287835	-0.003940315	-0.0011025423	0.06450625	-0.0014072317	-0.0022250866	-0.0033954042	-0.0017184147	-0.0054330765	-0.0022088317	-0.0022706247	-0.0032949138	-0.003270459	-0.0005433188	-0.004094544	-0.003740222	-0.006152006	-0.000162523	-0.0063811564	-0.0037728464	-0.0070773936	-0.0066473153	-0.0013982658	-0.0013485637	-0.0012330145	-0.0018801866	-0.0011244218	-0.0019821683	-0.002733798	-0.00084880827	0.0004078924	-0.00096695323	-0.0024508114	-0.0048023765	-0.0011392894	-0.00097010983	-0.00941075	-0.001376999	-0.0021210136	-0.0024926106	-0.0037020117	-0.00035439097	-0.0029249154	-0.0056924913	-0.007936513	-0.0039119255	-0.0027575227	-0.0009478165	-0.0018855275	-0.0029002572	-0.00088104676	-0.0030289828	-0.0029161267	-0.002369917	-0.0014789376	-0.002873589	-0.00322485	-0.0013372747	-0.0017646175	-0.0011394274	-0.0011466017
CID168361172-Sp0	0.1	9	-0.0069909315	-0.00020260939	-0.0045494605	-0.005891565	-0.0020813164	-0.0027795348	-0.0009717576	-0.0019276047	-0.0034668983	-0.00062640395	-0.005095072	-0.0028134242	-0.0018358493	-0.0015149311	-0.002927255	-0.0031339515	-0.0080986805	-0.002521486	-0.002562306	-0.0049553467	-0.0030235115	-0.0023457105	-0.001904287	-0.0019458336	-0.0019076222	-0.0022004207	-0.0006375879	-0.0019845383	-0.0029841044	-0.0030962373	-0.0014588617	-0.0032931536	-0.002060485	-0.0015087412	-0.0026610305	-0.005408686	-0.00681348	-0.0047372	-0.001755523	-0.0016181656	-0.002661813	-0.0041908133	-0.004948101	-0.0035147246	-0.0048966375	-0.00070889655	-0.004591216	-0.0035774256	-0.0040937634	-0.0040927897	-0.0033364426	-0.0049164323	-0.0022138571	-0.004429284	-0.004600771	-0.0015841025	-0.003682309	-0.0017514501	-0.004288139	-0.002410029	-0.0037290673	-0.003106835	-0.002981751	-0.0012253908	-0.002013539	-0.003110553	-0.0046435697	-0.0037891446	-0.004483522	-0.002310397	-0.0010879	-0.0015757744	-0.0004807213	-0.0007502245	0.055592313	-0.0054704864	-0.0013481916	-0.0012897889	-6.428844e-05	-0.0011108137	-0.000490879	-0.0030808295	-0.0030278182	-0.0033540898	-0.0033624729	-0.001565648	-0.0043192836	-0.003423248	-0.001832563	-0.0009056178	-0.0011387158	-0.0028696964	-0.001467601	-0.00031936867	-0.0025484927	-0.0017773517	-0.0017457362	-0.002924323	-0.0018142528	-0.0011974813	-0.0032434687	-0.0019343077	-0.0034006478	-0.0010848895	-0.0010838466	-0.004817143	-0.0062890314	-0.0073802527	-0.0026511156	-0.0009904964	-0.0025967504	-0.0033399381	-0.0016487903	-0.0010366809	-0.002381438	-0.001655916	-0.0005047064	-0.0027791928	-0.0010288325	-0.0021107472	-0.0019195837	-0.0008764766	-0.0038279674	-0.0009817266	-0.0032999176	-0.0008566825	-0.0004223931	-0.000932629	-0.0029348459	-0.0015200479	-0.0030113757	-0.0035079056	-0.0034807734	-0.0007575828	-0.0010146043	-0.0033755128	-0.0013028407	-0.002188544	-0.0010342773	-0.0015218323	-0.0014045772	-0.0014728257	-0.0015698051	-0.0005303253	-0.0005914633	-0.0018743674	-0.00086583686
CID91862194-Sp0	0.1	9	-0.009977466	-0.0032760436	-0.008539217	-0.0019472598	-0.0038825544	-0.0063221445	-0.0025367918	-0.0054689166	-0.006066681	-0.0039179395	-0.010121988	-0.0035668288	-0.0019593225	-0.00095314736	-0.004906948	-0.005074505	-0.012307611	-0.0037554249	-0.0051683304	-0.00770438	-0.002290296	-0.0046430817	-0.0042810114	0.15023685	-0.003871674	-0.0022350678	-0.0012941249	-0.0021055592	-0.0038811003	-0.0032151728	-0.0018205644	-0.0039699874	-0.0012320777	-0.0025006516	-0.0041507096	-0.003948882	-0.0050983983	-0.009626122	-0.0027926257	-0.0021708196	-0.0042218342	-0.0063247075	-0.0076524024	-0.0059136264	-0.0077604814	-0.0014061638	-0.005227349	-0.0051554292	-0.001456943	-0.0036889033	-0.0039427322	-0.0067270524	-0.0030022946	-0.0030135575	-0.0058294176	-0.004903528	-0.004376353	-0.0020738472	-0.006726696	-0.0011577233	-0.0031442146	-0.0052838144	-0.005379485	-0.0017685529	-0.0074189273	-0.0030261162	-0.006393201	-0.0062416024	-0.0070110015	-0.003926896	-0.0030551637	-0.0023401766	-0.0006027144	-0.0018060295	-0.00060453534	-0.00788351	-0.0058032344	-0.0020539898	-0.0012535183	-0.00024655779	-0.0010318183	-0.0039423425	-0.006523614	-0.008030216	-0.0037440972	-0.0014540313	-0.0035972418	-0.0026751917	-0.0007315637	-0.00046700725	-0.00283848	-0.0037018924	-0.0021484962	-0.0020419597	-0.0036555438	-0.0026217059	-0.002237678	-0.0024349536	-0.004018638	-0.002057393	-0.0044086496	-0.0045827935	-0.006384733	-0.0007819742	-0.0065905754	-0.005274281	-0.00871218	-0.0053366944	-0.00034536514	-0.0019711033	-0.0044934	-0.0043567643	-0.00071920204	-0.0025482331	-0.003987691	-0.0012179057	-0.0006672897	-0.001709765	-0.0032953199	-0.004338632	-0.0027418023	-0.0016281303	-0.0068894667	-0.0019530331	-0.005445722	-0.0020017733	-0.0008421118	-0.0005899794	-0.0022836605	-0.003563102	-0.0044985856	-0.004169628	-0.001959792	0.008772217	-0.0031982863	-0.002610973	-0.0019753685	-0.0032146084	-0.0018464426	-0.001925206	-0.0035223414	-0.0021120305	-0.0021704389	-0.00071965216	-0.0008133991	-0.0025851442	-0.00080760196
CID168364280-Sp0	1.0	9	-0.00747531	-0.0013417794	-0.0061436705	-0.0043016193	-0.0026525282	-0.0034209667	-0.0013563634	-0.00025966548	-0.0030752283	-0.0025583624	-0.007321375	-0.0013367621	-0.0020598779	-0.00096947845	-0.004316201	-0.0028757062	-0.0063655404	-0.0038429894	-0.0034584417	-0.004210881	-0.0023555057	-0.003469548	-0.0027205753	-0.0012485657	-0.0022196858	-0.0021524737	-0.0011564746	-0.0016142535	-0.003476817	-0.0021553661	-0.0011280206	-0.0030294557	-0.0012135458	-0.0021003236	-0.0034649416	-0.0035039168	-0.0049482617	-0.0058275545	-0.0019690131	-0.0013547264	-0.003208399	-0.0041594673	-0.006649927	-0.0039528026	-0.00561268	-0.00035584686	-0.0041420627	-0.003521428	-0.0036153889	-0.0041151196	-0.003108629	-0.005616201	-0.0018744355	-0.0027045873	-0.0039822366	-0.0024411683	-0.0038919782	-0.0011476047	-0.00518939	-0.0024069743	-0.003784507	-0.0026198507	-0.0027087098	-0.0014008274	-0.0054193777	-0.002064537	-0.0046446533	-0.0043790196	-0.005885906	-0.0032315138	-0.0002378453	-0.0017467585	-0.00060327986	-0.0010759771	0.06421358	-0.005371616	-0.0048333625	-0.00159034	-0.00021245387	-0.0011776374	-0.00045028297	-0.0022756069	-0.003343017	-0.0040468825	-0.0027001642	-0.0008147131	-0.0030474626	-0.0028626577	-0.0013342607	-0.00038537412	-0.0005359512	-0.0032168764	-0.001708582	-0.00035579584	-0.0024445567	-0.0020795828	-0.001850933	-0.002454949	-0.0024156945	-0.001365446	-0.0033516185	-0.003108096	-0.0038452293	-0.00070562476	-0.0042610657	-0.0044735475	-0.005605797	-0.0066289646	-0.0015885357	-0.00087230734	-0.003479441	-0.0028823363	-0.0009828687	-0.0011000447	-0.0022852302	-0.0017109863	-0.00039865775	-0.00199807	-0.00205759	-0.0021898844	-0.0020085373	-0.0013134548	-0.005240703	-0.0005360257	-0.003533022	-0.0008809458	-7.194309e-05	-0.00019924498	-0.0020181467	-0.0025125649	-0.0037117451	-0.0034746048	-0.002525944	-0.00020493806	-0.0017026782	-0.0021777248	-0.0012292726	-0.002059361	-0.0013508813	-0.0012022651	-0.0016666758	-0.0016884926	-0.001525342	-0.00028378103	-0.00044781758	-0.0021567047	-0.0007272962
CID66884173-Sp0	1.0	9	-0.0061017806	0.005681907	-0.0038292392	-0.005190826	-0.0017859405	-0.0025121695	-0.00095315854	0.001197605	-0.0029555282	-0.0005534734	-0.0042568687	-0.0024025445	-0.0019147806	-0.001274059	-0.0028710663	-0.002440757	-0.0050724605	-0.0024994311	-0.0022909385	-0.0038918373	-0.002198407	-0.002799959	-0.0021957573	-0.002477079	-0.0014695245	-0.0017844937	-0.0009481679	-0.001835615	-0.0026337954	-0.0019692834	-0.0013061799	-0.0024958423	-0.0010485747	-0.0010684003	-0.0027238375	-0.004373034	-0.0051275385	-0.0033933874	-0.0017119164	-0.001265965	-0.0027094285	-0.002779714	-0.005359727	-0.003279843	-0.0038085214	-0.0006075027	-0.005015332	-0.0027764577	-0.0044807317	-0.0039003685	-0.0030511026	-0.004229103	-0.0015986862	-0.003778145	-0.0024606609	-0.0010529916	-0.003812929	-0.0011843576	-0.004278645	-0.0021509933	-0.0032233226	-0.001339731	-0.00096804637	-0.0011609632	-0.0023130763	-0.001658791	-0.00443972	-0.0036083062	-0.0041155685	-0.0021741872	-8.949473e-06	-0.0007776285	-0.00023453112	-0.00070085365	0.07892281	-0.004132752	-0.0012820226	-0.001166752	0.006603642	-0.0013883307	-0.000367145	-0.0022015334	-0.00243773	-0.0020411727	-0.003495557	-0.0012256876	-0.004338273	-0.003303557	-0.0013302782	-0.0005881206	-0.00020952526	-0.0025794837	-0.0012162557	0.008032196	-0.0020484673	-0.0019339541	-0.00201959	-0.0029243128	-0.0016651186	-0.0014876601	-0.0023954897	-0.0016816751	-0.0026598312	-0.0007856871	-0.0013250974	-0.0042718872	-0.005277941	-0.0065806815	-0.0022462786	-0.0009866866	-0.0029182755	-0.0029640144	-0.0016760438	-0.0009123921	-0.0020938434	-0.001584395	-0.0004359373	-0.002361131	-0.0010839666	-0.0016362455	-0.0020289542	-0.0011436379	-0.0035723	-0.00058993255	-0.0029428478	-0.00052411197	0.049999375	-0.00047864867	-0.0022382427	-0.0013214365	-0.002474294	-0.0031374332	-0.0025560516	-0.0004733096	-0.0007142351	-0.0027369785	-0.0008161422	-0.0020057622	-0.0008524556	-0.0012327915	-0.0011946158	-0.001690301	-0.0012581074	-0.0004036694	-0.0001816536	-0.0013433835	-0.00077128445
CID168360434-Sp0	1.0	9	-0.0067431703	0.027827201	-0.0026999451	-0.004845654	-0.0013171948	-0.003009099	-0.0012474965	0.029429322	-0.0041487673	0.043565188	-0.003330557	-0.0024753404	-0.0018660991	-0.0017101353	-0.0024569165	-0.002800898	-0.008479995	-0.0022653206	-0.0021356132	-0.0042530275	-0.0030512102	-0.0018684892	-0.001796458	-0.0020148484	-0.0016771315	-0.0020710276	-0.00067529717	-0.0022734187	-0.0026669353	-0.0025811067	-0.0013029934	-0.00328697	-0.002273392	-0.0009825345	-0.0022734874	-0.004382756	-0.005559803	-0.0032757386	-0.001581407	-0.0012592654	-0.0028305799	-0.0031341547	-0.0051447856	-0.004035392	-0.0045212004	-0.0010897694	-0.00509132	-0.003681383	-0.0039924053	-0.004486825	-0.0034414146	-0.004186508	-0.001966547	-0.0038574291	-0.004327693	-0.00087047747	-0.0039909775	-0.0010893741	-0.0037011292	-0.0021500129	-0.0035578941	-0.0027461695	-0.0021259163	-0.0010112781	-0.0011047095	-0.0034168279	-0.004082592	-0.0032941857	-0.003454683	-0.0022948938	0.01996792	-0.0011011666	-0.00014910498	-0.00047291152	0.028282797	-0.0048322836	-0.00054039684	-0.0014716455	-1.5287535e-05	-0.00083106995	-0.0006550654	-0.0035013645	-0.003130798	-0.0028794338	-0.0031486466	-0.0013243593	-0.0040738457	-0.003503128	-0.0016622539	-0.000733713	-0.000117558804	-0.0019724183	-0.0010727136	-7.8792335e-05	-0.0020212117	-0.0018187782	-0.0019116051	-0.0030952587	-0.0015422588	-0.0008564343	-0.0026937374	-0.0013936303	-0.0019151423	-0.000563893	-0.00037116822	-0.0037086227	-0.006593267	-0.0066715498	-0.0025004342	-0.00077019125	-0.0036463488	-0.00284121	-0.0015626987	-0.0010427458	-0.0017969958	-0.0019256272	-0.00044045085	-0.0019940457	-0.0009128411	-0.0020958662	-0.0017784428	-0.0010489111	-0.0029581375	-0.00022395157	-0.002229196	-0.00033692934	0.015121347	-0.0008075329	-0.0025856604	-0.00091293914	-0.002191433	-0.00334986	-0.003421701	-0.00034960886	-0.00085772853	-0.00291098	-0.0011972283	-0.002259168	-0.0007855022	-0.0005323686	-0.0011340778	-0.0011220538	-0.0011290999	-0.00047252927	-0.00016995642	-0.0014534385	-0.0010912556
CID168364072-Sp0	1.0	9	-0.0059175203	0.029472899	-0.004434525	-0.0052357465	-0.0022526293	-0.002667509	-0.0009862058	-0.002072825	-0.002979252	0.047707878	-0.004102403	-0.0030593271	-0.0019188004	-0.0016922667	-0.0024577435	-0.0034419952	-0.0063042706	-0.0020254897	-0.0021106035	-0.0047708745	-0.0030039735	-0.002633601	-0.0022400569	-0.0022470467	-0.0017617256	-0.0015264077	-0.0007037074	-0.0020249635	-0.0029506327	-0.0020935403	-0.0017320265	-0.0020993955	-0.00079602096	-0.0010630977	-0.002211765	-0.0056458786	-0.006271516	-0.0031838687	-0.0009864134	-0.001716621	-0.0024563016	-0.00304511	-0.005417938	-0.0035728365	-0.0044605723	-0.0006527922	-0.005424511	-0.003167231	-0.0038146824	-0.0034454684	-0.0044496823	-0.004306722	-0.0012387312	-0.005187222	-0.0028461376	-0.00088214397	-0.0037774863	-0.001759837	-0.0043336134	-0.0021309434	-0.0037257464	-0.0017402173	-0.001422086	-0.0006439308	-0.0012329853	-0.0012895989	-0.0043825107	-0.0034746055	-0.0024943084	-0.0017673293	-0.00063663546	-0.0007946184	-5.0905463e-05	-0.00033105526	0.13388087	-0.00466877	0.032680504	-0.0008213966	-3.9375373e-06	-0.0011747918	-0.0005146233	-0.0027667286	-0.002867445	-0.0025808087	-0.004236616	-0.0018686517	-0.00540185	-0.004138887	-0.0018170106	-0.0004013681	-0.0013007986	-0.0025829386	-0.0013973118	0.030600255	-0.0021198662	-0.002089782	-0.0013342244	-0.0028516531	-0.0015474185	-0.0013577659	-0.002138186	-0.0015289397	-0.003560633	-0.0011729243	-0.00039179335	-0.004326187	-0.0046673524	-0.0067128227	-0.002658014	-0.0010189161	-0.0030712797	-0.0039808406	-0.0018732361	-0.0009818185	-0.0025011227	-0.0011752229	-0.00046819	-0.002628222	-0.00088173884	-0.0020858797	-0.002119348	-0.0012818452	-0.0022701274	-0.000995269	-0.0033855357	-0.00075119524	0.13766068	-0.00072081696	-0.003211892	-0.00033548914	-0.001283122	-0.0030950787	-0.0028277587	-0.0007458602	-0.00049565546	-0.0034832095	-0.0008526951	-0.002267953	-0.0008735992	-0.0017382045	-0.0011667267	-0.0016723935	-0.0014479943	-0.00023696847	-0.0005678018	-0.000964911	-0.00092904473
CID91845309-Sp0	1.0	9	-0.01692869	-0.0066006486	-0.011471519	-0.0020630413	-0.004851616	-0.008013067	-0.002261261	-0.009311627	-0.010327957	-0.008690314	-0.017194789	-0.007931761	-0.0023389757	-0.0007451964	-0.007708478	-0.008330215	-0.021488577	-0.0054150526	-0.007447131	-0.010996795	-0.00035142235	-0.006792275	-0.0060911956	0.20449904	-0.0072326446	-0.0030335383	-0.0014186507	-0.0020424924	-0.003693048	-0.0054845163	-0.0029158553	-0.0067635397	-0.0036574584	-0.0049399678	-0.0064529357	-0.0062060356	-0.009504535	-0.015739657	-0.003735115	-0.0026941397	-0.005629491	-0.010575074	-0.012388039	-0.009212143	-0.011370231	-0.0032230339	-0.008457421	-0.008502969	-0.0003625418	-0.0044122636	-0.0052103405	-0.009522232	-0.00805376	-0.0030848852	-0.009193012	-0.008156872	-0.0065973	-0.003227582	-0.012164756	-0.0014872865	-0.00530142	-0.009476742	-0.0072940565	-0.0033989623	-0.015319686	-0.007862593	-0.008614111	-0.0074114255	-0.012581191	-0.0066670384	-0.0057954625	-0.0038176659	-0.00047047614	-0.0033234218	-0.0028653413	-0.011857175	-0.01192208	-0.0057540457	-0.0019222376	0.1305318	-0.0010820361	-0.0057314723	-0.00832936	-0.010199025	-0.0081884	-0.0021325364	-0.0067160623	-0.004600287	-0.00011747768	-0.0016554842	-0.004384121	-0.0057812803	-0.0028070142	-0.0033841734	-0.007848052	-0.0032469966	-0.0027181762	-0.003741307	-0.0060454137	-0.0034466088	-0.0075092646	-0.0070602424	-0.009073586	-0.0021860003	-0.01614677	-0.006281396	-0.014300253	-0.0069609187	-0.0006478434	-0.0031567921	-0.0064002452	-0.0054282635	-0.0006911162	-0.004161325	-0.006580254	-0.0017133328	-0.00079176447	-0.0010920651	-0.004953219	-0.0065234266	-0.002408365	-0.0017508933	-0.013071513	-0.0048329644	-0.006922149	-0.0053033996	-0.0036439279	-0.00096803694	-0.004689474	-0.0065039247	-0.008430312	-0.0054099103	-0.0029607748	-0.00035556796	-0.004738884	-0.00483912	-0.0032269924	-0.004243129	-0.0019283345	-0.0026613518	-0.0062862015	-0.00321228	-0.004837096	-0.0022405412	-0.0009398482	-0.0025729507	-0.0011128188
CID156614555-Sp0	1.0	9	-0.009933703	-0.00074840244	-0.0027698844	-0.009494782	-0.00435232	-0.0030119666	-0.0010019597	0.1895353	-0.004142251	-0.00012695517	-0.0045653316	-0.0032403981	-0.00317795	-0.00033341857	-0.003406963	-0.0015759107	-0.003505014	-0.003370295	-0.004291393	-0.0019695738	-0.0030629279	-0.002912061	-0.0012432039	-0.0039301813	-0.001013439	-0.0042862515	-0.0016378218	-0.0025482029	-0.0032032996	-0.0028144184	-0.0018912944	-0.0030828856	-0.0040541384	-0.004135969	-0.0025263822	-0.004191526	-0.0063375873	-0.002489289	-0.0016913628	-0.003018953	-0.002880979	-0.0069138375	-0.005434903	-0.0036382244	-0.0035086758	-0.0010110482	-0.006342535	-0.0031721513	-0.0077110236	-0.005500356	-0.0007179321	-0.00541504	-0.005637891	-0.0032814648	-0.0035168033	-0.00066458964	-0.005513273	-0.0035723366	-0.0054488797	-0.0036786098	-0.0045834957	-0.004540608	-0.005663834	-0.0034980034	-0.0017467705	-0.006592823	-0.005153927	-0.0033340799	-0.008479373	-0.004757516	0.020503575	-0.0016927029	-0.0018431958	-0.003774521	-0.0030790414	-0.0057425695	-0.005300626	-0.0026760786	-0.0010762993	-0.0019158348	-0.0009723128	-0.006771451	-0.0026883616	-0.0013465993	0.13044891	-0.0013634134	0.1142079	-0.0003591317	-0.0028758708	-0.0018031154	0.08018044	-0.0030728583	-0.0019724693	-0.002991654	-0.0031474915	-0.0016436939	-0.0039427523	-0.0036605385	-0.0018993965	-0.002069521	-0.0059872195	-0.0015883783	-0.0021566928	-0.0014053726	-0.0009538143	-0.006528525	-0.0065352353	-0.0087442715	-0.0020292453	-0.0022837284	-0.0057160617	-0.0026699223	-0.0015514984	-0.0011653133	-0.00043818026	-0.002475047	-0.0008030208	-0.0044598067	-0.002173905	0.046885468	-0.0017183159	-0.0010265027	-0.007105948	-0.0019458499	-0.0029572009	-0.002451227	-0.0033902626	-0.0014498932	-0.0020281454	-0.0046785716	-0.005643674	-0.004206742	-0.003056258	-0.0016395706	-0.0027663934	-0.0011020437	-0.0009517062	-0.0016420758	-0.0002127105	-0.0010314567	-0.002057483	-0.0021738734	-0.0025524553	-0.0021636225	0.033746418	-0.0023801266	-0.0014895988
CID156618871-Sp0	1.0	9	-0.0038962015	-0.0006341336	-0.0053853285	-0.004477836	-0.0011119125	-0.000589837	-0.00082689396	-0.005247329	-0.0044016805	0.009658017	-0.0052438932	-0.003953261	-0.0010024615	-0.0026262107	-0.0018900741	-0.0037110397	-0.009521507	-0.0032844367	-0.0027702625	-0.003972669	-0.002425538	-0.0011664828	-0.0012664071	-0.000133206	-0.0015946558	-0.002922286	-0.0004602096	-0.0021616276	-0.0016152987	-0.005361112	-0.0017500673	-0.0046900446	-0.004573165	-0.0023381368	-0.002035314	-0.0054772706	-0.008187023	-0.0025316535	-0.0017688993	-0.0017681944	-0.0008590298	-0.0047424776	-0.00075881137	-0.0014336918	-0.0033277285	-0.00096671795	-0.0016800995	-0.004479936	-0.0053441017	-0.0046657296	-0.0022612088	-0.0016989844	-0.0032252714	-0.004708468	-0.007558204	-0.0005409844	-0.0017425887	-0.0023086532	-0.0029576044	-0.0014138016	-0.0028584364	-0.006800946	-0.00463509	-0.0013581564	-0.002821949	-0.0076430384	-0.0031770086	-0.0017903146	-0.0035984388	-0.0030750749	-0.003028458	-0.001327832	-0.0012476438	-0.0009610773	-0.003409881	-0.005305986	-0.0013038616	-0.0016692522	-0.00054100476	-0.0012700462	-0.0015103617	-0.0041079153	-0.0025028598	-0.0026772341	-0.0042000795	-0.0027819872	-0.004904369	-0.003386524	-0.0014664512	-0.002081634	-0.0019238875	-0.001845946	-0.0006952322	-0.0025189733	-0.0020379012	-0.0014228177	-0.0017353393	-0.0028123413	-0.0015904527	-0.001199453	-0.00454652	-0.0020018017	-0.0051096636	-0.0015402396	-0.002395827	-0.0028788697	-0.00887677	-0.0044570873	-0.0025253678	-0.0010469797	-0.0008932828	-0.0026105817	-0.0020198033	-0.0010745153	-0.002736574	-0.0029842772	-0.0008356746	-0.003783949	-0.0010045902	-0.002187876	-0.0014885089	-0.00057590567	-0.0031328388	-0.0023145562	-0.0035831179	-0.0015888228	-0.0040349807	-0.0019731408	-0.0034901078	-0.0016835929	-0.0034204808	-0.002227259	-0.0035097587	-0.002391498	-0.000799631	-0.0036430997	-0.0013404951	-0.0033180066	-0.0008887383	-0.0006634094	-0.0022609192	-0.0011446398	-0.00179276	-0.002026478	-0.0007140738	-0.0028659715	-0.00054843596
CID168360907-Sp0	1.0	9	-0.008403682	-0.0057775276	-0.0076493965	-0.0027171085	-0.003890318	-0.0025892102	-0.0009888337	-0.002821722	-0.0024513544	-0.004156607	-0.0055868137	-0.005355986	-0.0014164832	-0.0017309089	-0.002669258	-0.004037182	-0.005626457	-0.0049755927	-0.0049888804	-0.0050709946	-0.0013887268	-0.0069631245	-0.0052400646	-0.0014959158	-0.0021849864	-0.0006681843	-0.0011546127	-0.0010024459	-0.0028472494	-0.0018576767	-0.0004980972	-0.0018976688	0.017477084	-0.0029662629	-0.0051055346	-0.0038848636	-0.004184354	-0.0058047473	-0.0039787707	-0.0021964316	-0.0020588976	-0.00087961537	-0.007806472	-0.0010499755	-0.003820179	-0.0019231164	-0.0043319003	-0.0026542356	-0.006145306	-0.0054928274	-0.0032963003	-0.005565184	-0.0033993425	-0.0011003418	-0.0034140116	-0.0026267052	-0.0037502223	-0.0005935997	-0.009694031	-0.001345534	-0.0042822957	-0.0037590715	-0.003099349	-0.0021571466	-0.0056959325	-0.00078112335	-0.006555303	-0.0073611196	-0.009640917	-0.0032235864	-0.00084055215	-0.003461511	-0.0036102259	-0.0032330665	-0.0015178446	-0.0041300156	-0.006107416	-0.0005640755	-0.0005649871	4.744087e-05	-0.0012023445	-0.0024703357	-0.0021704694	-0.0031610492	-0.00513287	-0.0008654037	-0.0033079844	-0.003484472	-0.0011626751	0.028364774	-0.001186597	-0.0023056066	-0.003142222	-0.0016331582	-0.004856714	-0.002189328	-0.0022008396	-0.0033543783	-0.0029956528	-0.00041046314	-0.0033147696	-0.0034043237	-0.005555355	-0.00014358983	-0.005812748	-0.0039288835	-0.0061811274	-0.006738233	-0.0012156616	-0.0012710791	-0.0014742533	-0.0020238773	-0.0011808128	-0.0019442304	-0.0028126284	-0.00087837793	-9.3406e-06	-0.0010278197	-0.00234539	-0.0046973657	-0.0013227427	-0.0011824821	-0.008666935	-0.001175439	-0.0020325577	-0.002375778	-0.003438617	-0.0004235921	-0.002996793	-0.005247596	-0.007099317	-0.00387934	-0.002473527	-0.00087014865	-0.0018123821	-0.0026258247	-0.0006883483	-0.002923478	-0.003076294	-0.0025773104	-0.0011056014	-0.002610822	-0.002850302	-0.001436118	-0.001884126	-0.0008859958	-0.0011828722
CID168361172-Sp0	1.0	9	-0.0057191304	0.03174956	-0.0035128717	-0.0053295754	-0.0021417807	-0.0023850908	-0.00086497044	-0.000873697	-0.002732213	0.032099575	-0.004271241	-0.002678878	-0.0018543454	-0.0014324343	-0.0026954703	-0.003108843	-0.0060016564	-0.0022494583	-0.002345016	-0.0045840214	-0.0029904814	-0.0025378796	-0.0018615075	-0.0021614255	-0.0017861256	-0.0017822316	-0.00064002705	-0.0017460883	-0.0029395483	-0.0024152442	-0.0016799186	-0.0026183496	-0.0014583325	-0.0013500343	-0.002087057	-0.005129987	-0.00557679	-0.0032641005	-0.0011470094	-0.0015625055	-0.0026359605	-0.0034677933	-0.0051164315	-0.0035994984	-0.0044877706	-0.0007178058	-0.005171218	-0.0030584785	-0.0040204213	-0.0035224708	-0.003804824	-0.0042558024	-0.0014869176	-0.0046127886	-0.0034784614	-0.0009449501	-0.00368216	-0.0017129497	-0.00397183	-0.0020861442	-0.0035878224	-0.002250662	-0.0021068046	-0.0005954337	-0.0015963074	-0.001974951	-0.004038559	-0.003021445	-0.0030131969	-0.0023476868	-0.00036282695	-0.00089058734	-0.00022652732	-0.00050392677	0.10737792	-0.0050025564	-0.00021244396	-0.0010055335	0.0017432801	-0.0010600665	-0.00028127283	-0.0029261701	-0.0029663297	-0.0025979318	-0.003904	-0.001623387	-0.0050260774	-0.0038377102	-0.0015978734	-0.0006675169	-0.00083920296	-0.002663309	-0.0013427109	0.01631042	-0.0020365128	-0.0019496628	-0.0013648841	-0.0023838864	-0.0017902493	-0.0014109289	-0.0027741368	-0.001780713	-0.0028445316	-0.0011971424	-0.00074020505	-0.0045924527	-0.004167518	-0.0071347724	-0.002469581	-0.000945473	-0.0034234694	-0.0038536715	-0.0018214192	-0.0008984503	-0.002460469	-0.0015241958	-0.00046454053	-0.0028462	-0.0008785554	-0.0019056187	-0.0021236767	-0.0014012464	-0.0026162989	-0.0010853988	-0.0033130147	-0.0007033876	0.04924989	-0.0007452375	-0.0030063712	-0.0006883749	-0.0016841539	-0.0033091172	-0.0031826447	-0.0006822236	-0.00078482745	-0.0033935802	-0.0008356644	-0.0022572225	-0.00079712406	-0.001354829	-0.0013702831	-0.0016496868	-0.0013813176	-0.00028025705	-0.0005371755	-0.0013098943	-0.0008664438
CID91862194-Sp0	1.0	9	-0.009097827	-0.0030265695	-0.00756361	-0.0009753559	-0.003795661	-0.0061874357	-0.0024045007	-0.00473486	-0.005545934	-0.0032910078	-0.009151872	-0.0034408623	-0.0020808752	-0.00093198556	-0.004815668	-0.005059294	-0.0107609695	-0.0034205397	-0.0046506757	-0.007251851	-0.0021554844	-0.0042296196	-0.0038021123	0.18982896	-0.0035867563	-0.0017420066	-0.0012016757	-0.0021942325	-0.0037244072	-0.0029818523	-0.0015991933	-0.0036182117	-0.00079053984	-0.0023100737	-0.0035538247	-0.0030502647	-0.0033804532	-0.008637698	-0.0025291613	-0.0019398568	-0.0042670504	-0.0056893155	-0.0072256075	-0.0059300545	-0.0068892413	-0.0014033229	-0.0050754836	-0.004975753	-0.0011041224	-0.003321865	-0.0039077024	-0.0062486976	-0.0025888127	-0.002892985	-0.0050679985	-0.004526886	-0.0042951764	-0.0019936415	-0.005972469	-0.00085545704	-0.0030032312	-0.0045030173	-0.0048923194	-0.0013691458	-0.0070315483	-0.0019935279	-0.0055302507	-0.005478842	-0.0059471373	-0.0036868637	-0.0025005983	-0.0018846489	-0.0008412608	-0.0018230332	-0.00068431563	-0.0071731615	-0.004497518	-0.0018488158	-0.0011783707	-9.941782e-05	-0.0010146643	-0.0036715292	-0.00635048	-0.0076688477	-0.0035286094	-0.0015814486	-0.0031568466	-0.0023743825	-0.00048719285	-0.000822273	-0.0024050835	-0.0034443631	-0.0020120617	-0.0016992185	-0.0032351548	-0.0026424543	-0.0019998455	-0.0017853683	-0.0038538745	-0.0020739494	-0.0038967656	-0.0043297578	-0.0057779513	-0.00078839203	-0.0063975207	-0.0049717603	-0.0074282265	-0.0045110667	0.033456158	-0.0019717226	-0.0049896706	-0.0044746418	-0.0003832347	-0.0023830875	-0.0041283173	-0.0010343109	-0.0006383398	-0.0016887558	-0.003280643	-0.004187715	-0.002857164	-0.0018444941	-0.006074354	-0.0020252494	-0.0052510607	-0.0019256606	-0.00060263724	-0.0008010792	-0.002222358	-0.003032442	-0.0035330297	-0.0038222151	-0.0016241407	0.026233364	-0.0030515667	-0.0022804586	-0.0018039151	-0.0028822133	-0.0017943532	-0.0020481292	-0.0034832105	-0.0018613953	-0.0017290979	-0.0005398207	-0.00080173265	-0.0022482541	-0.0007875881
CID168364280-Sp0	10.0	9	-0.004304208	-0.00025804853	-0.004737014	-0.0031664807	-0.002496543	-0.002981567	-0.0010981594	0.12198842	-0.0019219567	-0.0013626385	-0.0055635422	-0.001500151	-0.0021422373	-0.0009156437	-0.00375473	-0.0021920956	-0.0019971952	-0.002653373	-0.002505277	-0.0031162617	-0.0020669647	-0.0037681635	-0.002798878	-0.0021037408	-0.002413807	-0.00080462237	-0.0013547643	-0.0014708617	-0.0032112142	-0.0010662487	-0.001511839	-0.0013016143	-0.0001672271	-0.0014105083	-0.0027094127	-0.0030374604	-0.0029354407	-0.0032911676	-0.0013964106	-0.0012404114	-0.003022413	-0.0027342676	-0.0069561456	-0.0039262967	-0.003953901	-0.00055740535	-0.004213446	-0.0024639985	-0.003446845	-0.0028916558	-0.003916385	-0.0033556067	-0.00052716926	-0.0031591943	-0.00086779066	-0.0014429584	-0.0032911876	-0.0015541498	-0.0044194856	-0.0019643465	-0.003073964	-6.450622e-05	-3.849979e-05	-0.00060689775	-0.004631108	-6.5687665e-05	-0.0042741043	-0.0036410561	-0.002727383	-0.0025486057	0.09408745	-0.00026585854	0.0039686784	-0.0008022227	0.15966314	-0.0035923086	-0.0026175913	-0.0010752985	0.006044051	-0.0012589843	-0.00017618408	-0.0015987796	-0.0024096193	-0.0022358932	-0.0033061234	-0.0009803063	-0.00307992	-0.003540362	-0.0011691524	0.008447742	0.021999095	-0.002367607	-0.001408727	0.06524297	-0.0014755864	-0.002356767	-0.0015006647	-0.0017180328	-0.0025060235	-0.0017435834	-0.002069013	-0.002766041	-0.0031950395	-0.00088376453	-0.00406051	-0.0037646168	-0.0024685115	-0.0050804624	-0.0014304158	-0.00078212854	-0.0040817587	-0.0035374083	-0.0009859916	-0.0010422729	-0.0023501755	-0.0014276984	-0.00044514865	-0.001981576	-0.0015366435	-0.0017745458	-0.0020995655	-0.0020791974	-0.0026056585	-0.001084313	-0.0033973393	-0.0006084547	0.27792037	-6.0581013e-05	-0.0018381545	-0.0010438947	-0.0009664744	-0.0027556366	-0.0016505545	-0.00022277063	-0.001049002	-0.0018817195	-0.0002609168	-0.0015854058	-0.0009902162	-0.0014262572	-0.0011260987	-0.0016423715	-0.0010006028	0.008073663	-0.00057566294	-0.0015009565	-0.0008493413
CID66884173-Sp0	10.0	9	-0.00447972	0.04345704	-0.0029159777	-0.0043317894	-0.0014947752	-0.0023439326	-0.0008475959	0.08868746	-0.0023281956	0.015728297	-0.0027734386	-0.0030535124	-0.0019225709	-0.0012523085	-0.0021871217	-0.0017944897	-0.0025095688	-0.001295688	-0.001476286	-0.002918308	-0.0019493902	-0.0034724681	-0.0027089596	-0.0030337807	-0.0016572061	-0.0007256368	-0.001058586	-0.0017706853	-0.0026782064	-0.001334937	-0.0014550202	-0.0013433136	-0.00028423034	-0.00063380797	-0.0021655292	-0.0042163758	-0.0039664386	-0.001546105	-0.0016473309	-0.0010574539	-0.0025364652	-0.0014934429	-0.0053032134	-0.0031140845	-0.0026917597	-0.0010011528	-0.00509276	-0.0020570722	-0.0038436155	-0.0028349415	-0.0030457117	-0.0023035086	-0.0009580505	-0.0042757927	0.003701249	-0.00047602778	-0.0036518255	-0.0012929237	-0.0039135357	-0.0017100882	-0.0022770267	0.062254507	0.12401328	-0.0005276672	-0.0016556861	-0.00015691183	-0.0044361637	-0.0036464706	-0.0022349507	-0.0014211888	0.07798361	0.015130395	0.0034121352	-0.0007534731	0.13775492	-0.0026182565	0.04511973	-0.0009800146	0.019473774	-0.0015757411	-0.00028139589	-0.00140043	-0.0015466997	-0.00069767126	-0.0037407395	-0.0013290984	-0.004188177	-0.0037525883	-0.001164342	-0.0004900203	0.030798594	-0.0021505344	-0.0009329916	0.06392613	-0.0016664896	-0.0022027807	-0.001841919	-0.0026805832	-0.002001844	-0.0017980466	-0.0012623554	-0.0014949911	-0.0022665197	-0.0008216315	-0.00094813737	-0.0037635325	-0.0031506305	-0.005117255	-0.0020711336	-0.0010060513	-0.0031439324	-0.0031905202	-0.0017134175	-0.0008491021	-0.0021572984	-0.0014115144	-0.00044765658	-0.0022707372	-0.0010194735	-0.0015190892	-0.0020859735	-0.0017829811	-0.002151486	-0.0006885947	-0.0030038261	-0.00049005426	0.2462585	-0.0004151063	-0.0019944578	-0.00065250293	-0.0009445251	-0.0025517573	-0.0017339005	-0.0004872845	-0.00016000024	-0.002352809	-0.00021502242	-0.0017796912	-0.0010047993	-0.0016985589	-0.00091366685	-0.0018907536	-0.0010754397	-0.00023434592	-0.00037831173	-0.0009186564	-0.0008001318
CID168360434-Sp0	10.0	9	-0.0042813206	0.065418616	-0.00075367425	-0.0033157237	-0.0009972827	-0.0025451656	-0.0011435358	0.20466295	-0.0028295948	0.2022638	-0.0011476007	-0.0029740944	-0.0015540614	-0.0017008105	-0.0012869955	-0.0023025784	-0.004808744	-0.0010554577	-0.0011101615	-0.0030276217	-0.0034003991	-0.0025272204	-0.0022554167	-0.0022258312	-0.0015537288	-0.0010097435	-0.00072885584	-0.0019203025	-0.0022773752	-0.0019327434	-0.001632352	-0.0015439364	-0.00143864	-0.00046430482	-0.0014200249	-0.0034750619	-0.0030514917	-0.0002328759	-0.0012096863	-0.0012248334	-0.002520916	-0.001137041	-0.0044877403	-0.0038851793	-0.0034106388	-0.0014256043	-0.0054032025	-0.002687508	-0.002867793	-0.00305657	-0.0034951728	-0.0019804637	-0.0010530488	-0.003958904	-0.0017547656	0.019504745	-0.003981923	-0.001127246	-0.0029282246	-0.001127747	-0.0022812586	-0.0004482911	0.02341733	-0.00021669311	0.017016467	-0.0011780914	-0.003194414	-0.0024884867	-0.00021914898	-0.0012857734	0.17478639	0.016186267	0.0286288	-0.00068533514	0.11356708	-0.003024654	0.21164054	-0.0006105703	0.018714176	-0.0010711431	-0.0005683847	-0.002176116	-0.0021844567	-0.0009469031	-0.0036521342	-0.0015488456	-0.0043079928	-0.0043308083	-0.0016629905	-0.00054077414	0.06870837	-0.0012378768	-0.0007260536	0.08130211	-0.0011006969	-0.0020675901	-0.0015017763	-0.0023825406	-0.0020598555	-0.0012101542	-0.0014730155	-0.0009740666	-0.00075266045	-0.0005976029	0.06273072	-0.002848665	-0.003053808	-0.0046561034	-0.0020046914	-0.0007528357	-0.0040995115	-0.0031447734	-0.0015495314	-0.0008209245	-0.002214655	-0.001923083	-0.00042619856	-0.0015518401	-0.0007315912	-0.0019806111	-0.0019746954	-0.0022804267	-0.0005572456	-0.0003675628	-0.0015516403	-0.00018226197	0.24946223	-0.00074671773	-0.0025527214	0.071327105	0.03827624	-0.0025467747	-0.002545639	-0.000476526	-0.00019848868	-0.0025441828	-0.00035646866	-0.00229837	-0.00083093357	-0.0007963923	-0.00083472754	-0.0015132852	-0.000993322	-0.0001600986	-0.00029835204	-0.00043439804	-0.0012151005
CID168364072-Sp0	10.0	9	-0.004100654	0.055568106	-0.0033201482	-0.0042330204	-0.0019561509	-0.0023314278	-0.00077817467	-0.0011142215	-0.002182506	0.12708734	-0.0024121313	-0.003645024	-0.0018307463	-0.0015542929	-0.0018117441	-0.0029333995	-0.0033509086	-0.0010828095	-0.001313537	-0.003441078	-0.002575338	-0.0033321574	-0.0026463845	-0.002727135	-0.0017300625	-0.00031008405	-0.0007259572	-0.0018453225	-0.0031016653	-0.0012693764	-0.0018589918	-0.0009947089	0.009459431	-0.0007018149	-0.0015887953	-0.005052473	-0.0044846055	-0.0012070264	-0.0007029025	-0.0014819556	-0.0022765573	-0.0017139479	-0.0054879254	-0.0033973425	-0.00325477	-0.0008635357	-0.0052950596	-0.0024132088	-0.003375095	-0.002338342	-0.004422366	-0.0024083948	-0.0007229501	-0.0053955745	-0.00029464025	-0.00015707719	-0.0034839606	-0.0018986391	-0.0037759219	-0.0015534679	-0.0029028018	0.021665689	0.043879915	0.017186683	-0.00033072775	0.047140133	-0.0040471796	-0.003237759	-0.00061275327	-0.0013171557	0.0051079392	0.014701823	0.039698724	-0.00015347108	0.20803073	-0.0031905947	0.20884813	-0.0005248729	0.008252962	-0.0010624812	-0.000399152	-0.0020644222	-0.002239441	-0.0013553726	-0.004576142	-0.0017791337	-0.005132723	-0.0044183047	-0.0015718661	-0.0003859795	-0.0008379494	-0.0021183996	-0.0010207539	0.055161573	-0.0016548503	-0.002248482	-0.0009894636	-0.0024430263	-0.001723368	-0.0015593251	-0.000895352	-0.0012237494	-0.0029225755	-0.0011264484	0.006518764	-0.0035296946	-0.0020304762	-0.005228219	-0.0022900917	-0.0009251218	-0.0034148195	-0.004105325	-0.0017991237	-0.00089682144	-0.0024951375	-0.0010637313	-0.00047832716	-0.0024897642	-0.0006662369	-0.0018522848	-0.002288416	-0.002037794	-0.00086835213	-0.0009488953	-0.0033177084	-0.0005612792	0.32637286	-0.0006193909	-0.0029853927	0.042434134	0.03586072	-0.002562617	-0.0019729105	-0.00067431916	-0.000118335614	-0.0029276793	-0.00017424121	-0.001996749	-0.0007880695	-0.0021025317	-0.00079152855	-0.0018007141	-0.0011121072	-0.00017111324	-0.0006629949	-0.0006126754	-0.0008552596
CID91845309-Sp0	10.0	9	-0.007924525	-0.0044568237	-0.0040459726	0.43474612	-0.0055797766	-0.00788118	-0.0021821626	-0.0034520552	-0.0065361164	-0.004449479	-0.009557909	-0.008771243	-0.0052921437	-0.0022832209	-0.007559125	-0.0102828955	-0.007973803	-0.0015668225	-0.003690935	-0.0072800093	0.12957636	-0.004936071	-0.0036134261	0.24403776	-0.005739478	-0.00047363824	-0.0010889537	-0.002405522	-0.0030917414	-0.0036739155	-0.0009896271	-0.0037009253	-0.0005366413	-0.0027679836	-0.0021516148	-0.0020989054	-0.000930142	-0.0058959876	-0.0017491698	-0.0025448191	-0.0064544044	-0.007362273	-0.012430124	-0.008701886	-0.004522601	-0.004368249	-0.010897202	-0.009883568	0.11945154	-0.002520392	-0.0059475144	-0.006030224	-0.0046842834	-0.005841183	-0.0015971123	-0.004759078	-0.0070331213	-0.0035772196	-0.008841271	-0.00058122404	-0.005284223	-0.0022239194	-0.0029120941	-0.00092875905	-0.01480525	0.015138525	-0.0025955625	-0.00079842244	-0.0032480832	-0.0064225486	-0.002738773	-0.00063256506	-0.002088325	-0.0015340913	-0.0030489704	-0.0067840493	-0.0032041152	-0.0037557615	-0.0013274616	0.086926885	-0.0022192858	-0.0064502577	-0.007352982	-0.0067252545	-0.008133919	-0.0047166403	-0.005449301	-0.003356538	0.09131792	-0.005193061	-0.0022240845	-0.0034784882	-0.0019499809	-0.00059860526	-0.00587073	-0.004622094	-0.0008637815	-4.1386527e-05	-0.0060751056	-0.006424995	-0.003356276	-0.0060496717	-0.00472706	-0.0029792702	-0.016301738	-0.007039447	-0.0056941705	-0.0020189967	0.1713269	-0.003927312	-0.0125810085	-0.008664742	-0.00021930163	-0.0036951874	-0.008959113	-0.0010917984	-0.0006653641	-0.0043228352	-0.0069830036	-0.0047147586	-0.0035074619	-0.0033865885	-0.005430864	-0.005941624	-0.007894874	-0.005342031	-3.9777868e-05	-0.0036706694	-0.006313455	-0.0022028934	-0.0015162522	-0.0038051524	-0.0010875006	-0.0006655919	-0.0043991636	-0.0030517655	-0.0009845105	-0.0034527355	-0.0037929208	-0.0049439236	-0.007615469	-0.003137133	-0.003047842	-0.0033146876	-0.0012829016	-0.0011105227	-0.0010935828
CID156614555-Sp0	10.0	9	-0.008505798	-0.0007839195	-0.0011510804	-0.006945124	-0.0040958445	-0.0021654887	-0.0011219888	0.40890235	-0.0030500083	0.12828006	-0.004038574	-0.0024907992	-0.0031793036	-0.00024115396	-0.003131039	-0.00018664756	-0.0004835636	-0.0030508733	-0.0039847977	-0.00033631257	-0.0030521643	-0.0030527571	-0.0014426304	-0.0036466538	-0.001125867	-0.004134296	-0.0019975582	-0.0022664075	-0.0023133913	-0.0025978677	-0.0021107045	-0.0016111886	-0.0034440218	-0.0040165363	-0.0014213473	-0.0032285252	-0.0043721227	-0.00020423574	-0.0018292789	-0.002574943	-0.002425025	-0.0058549857	-0.0046804524	-0.0035549097	-0.0022020037	-0.0012421244	-0.00580349	-0.002756479	-0.006803097	-0.0047759833	-0.00018691455	-0.0037442364	-0.004181271	-0.002659067	-0.0016416005	0.017163567	-0.005739539	-0.0027815788	-0.0046026	-0.00332234	-0.0039888383	-0.002949682	-0.0044786446	-0.0032917021	-0.0012200706	-0.0052575003	-0.0046770168	-0.0029561608	-0.005537223	-0.0043153386	0.21882495	-0.0004786209	-0.002083834	-0.0042953943	-0.0032441637	-0.004285171	-0.003800779	-0.0020042618	-0.0008809096	-0.0020777523	-0.00092854083	-0.005495346	-0.0015288293	0.029822268	0.18462588	-0.0013760809	0.22312735	-0.00055662467	-0.0025167565	-0.0012755234	0.2167432	-0.0026047681	-0.0019312248	-0.0021867787	-0.0020057503	-0.0019346237	-0.003704161	-0.0027699955	-0.0023295782	-0.0021745309	-0.0051281033	-0.001004325	-0.0012605089	-0.0014232291	-0.00045627024	-0.0055099777	-0.0041427473	-0.007727743	-0.001536577	-0.0019249751	-0.0066598044	-0.0024436638	-0.0010722302	-0.0010993284	-0.00043168676	-0.0023285102	-0.0009918695	-0.0045973808	-0.0021604476	0.08807374	-0.0013514097	-0.0016466897	-0.0047613485	-0.0023715585	-0.0024998027	-0.0028782848	-0.0018765014	-0.0016636404	-0.0024345538	-0.0032251447	-0.0038330369	-0.0034822018	-0.0025335806	-0.001516222	-0.0028577943	0.031781927	-0.00032321495	-0.0016495178	-0.000307705	-0.0009573228	-0.0021973082	-0.002467615	-0.002192754	-0.0016667085	0.031114828	-0.001958232	-0.001557795
CID156618871-Sp0	10.0	9	-0.00091122277	-0.0007165852	-0.0028465576	0.03835064	-0.00063319766	0.07679436	-0.0004526063	-0.003416963	-0.0041221157	0.22468854	-0.0023645945	-0.0050938735	-0.00083332363	-0.0021885876	-0.0016373427	-0.003752238	-0.005447895	-0.002663168	-0.0018501332	-0.002232642	-0.003264322	-0.0001472515	0.0033889934	0.20770164	-0.0005526272	-0.004108824	-0.0005355243	-0.0015228696	-0.0002450647	-0.0053699845	-0.0015532583	-0.0033965176	-0.0032007657	-0.002067254	-0.00069941214	-0.0030309074	-0.0028615582	0.04335921	-0.00104564	-0.0019857585	-0.0012794967	-0.0022725803	0.19926023	-0.0008204649	-0.0013153837	-0.001538696	-0.0012275284	-0.0025913033	-0.004168743	-0.0026608577	-0.001665968	0.04667957	-0.00122242	-0.0043293266	-0.0032715974	-0.00015644784	-0.0015808251	-0.0026726488	-0.0006675113	0.03820556	-0.0020391883	-0.003526029	-0.0013616729	-0.0013459463	-0.0017841652	-0.004705724	-0.0009903795	0.018915474	0.06568106	-0.001539628	-0.0018339425	-5.7093435e-05	-0.0018389061	-0.0024694684	-0.0032845908	-0.0019438104	0.37628186	-0.00042863647	-5.3550684e-05	-0.001223471	-0.0015782958	-0.001405561	-0.001252786	0.059175424	-0.004144333	-0.0030441852	-0.004117703	-0.0037476015	-0.0012282914	-0.0028256827	-0.0017339323	-0.0012429255	-0.0010135492	-0.0015156532	-0.00036994423	-0.0018710558	-0.0010907046	-4.1811065e-05	-0.002440251	-0.0014649854	-0.0038395398	-0.0012133135	-0.0038438241	-0.0016350179	-0.0025837678	-0.002159981	-0.004238454	0.007528153	0.0062430943	-0.001266005	-0.0013914887	-0.0035511388	-0.0015614309	-0.0006324514	-0.0039541083	-0.0027465855	-0.0007325827	-0.003373417	-0.0008860161	-0.0016307076	-0.0019404266	-0.0014931699	0.060280636	-0.003371125	-0.0038945766	-0.0019960422	-0.004560337	-0.0020530915	-0.0037734862	0.018611254	0.010090865	-0.00060956564	-0.0022405428	-0.0021867368	-0.00027159505	-0.002841132	-0.00013577711	-0.0020917647	-0.0018802693	-0.0017520735	-0.0021758748	-0.0013984496	-0.001161535	-0.0016510733	-0.0008881534	-0.0012977753	-0.00065090676
CID168360907-Sp0	10.0	9	-0.0049146446	-0.003125406	-0.003847041	-0.0050575994	-0.0023556952	-0.002992366	-0.00067246845	-0.00038698065	-0.0014043557	-0.0011156775	-0.0024161348	-0.007000607	-0.0012165767	-0.001628951	-0.002219056	-0.003582284	-0.0021035962	-0.003398773	-0.0025627862	-0.0038275924	-0.0013326743	-0.0069243126	-0.0043658433	-0.0039242227	-0.0014603388	0.054974906	-0.0010963364	-0.0014481244	-0.0031167471	-0.000713817	-0.0006547922	-0.0026641318	0.1243155	-0.0006004453	-0.004941459	-0.002942626	-0.0016349064	-0.0022694936	-0.0032501242	-0.0014375222	-0.0020305037	0.07253131	-0.008327377	-0.0003691903	-0.0016838048	-0.0014609692	-0.004853489	-0.0025758531	-0.0069384756	-0.0042851316	-0.0036098715	-0.004341863	-0.0032564136	-0.0022850274	-0.00024151165	-0.000580379	-0.003615174	-0.00047962798	-0.0086540105	-0.0010432822	-0.003974611	-3.5568355e-05	-0.0005928715	-0.0019529937	-0.0040825065	0.111495756	-0.00548585	-0.0060983286	-0.0069869733	-0.0026610007	0.04377481	-0.0018804921	-0.0020454975	-0.001671631	0.06633067	-0.0026846998	-0.0015901641	0.057086345	-0.00018404883	-0.0006972158	-0.0007312311	-0.0014281797	-0.0018282017	-0.002330973	-0.005551226	-0.0011600163	-0.00425515	-0.002052615	-0.0014496843	-0.0014469859	-0.00025901778	-0.0026682212	-0.001993993	-0.0012210554	-0.0032919806	-0.002328477	-0.0023457143	-0.00386262	-0.0025577324	-0.0007666207	-0.0005225965	-0.0020899116	-0.0031947668	-0.00046638376	-0.0038200517	-0.004957071	-0.003725995	-0.007877163	-0.0012057103	-0.0009792491	-0.00241089	-0.0026717251	-0.0017046577	-0.0018803454	-0.0032762357	-0.0013582347	-0.00019620935	-0.0023710188	-0.0022734364	-0.0041222647	-0.002510768	-0.0022630973	-0.0059512816	-0.00059989566	-0.002222453	-0.0022381758	-0.0016378688	-0.0010764756	-0.0028237524	-0.0037430772	-0.004264858	-0.0044521075	-0.001602813	-0.0008634668	-0.0015656865	-0.0018107545	-8.021975e-05	-0.0026206842	-0.0036684414	-0.0037974166	-0.00029128647	-0.0020173492	-0.00206865	-0.0018783724	-0.0023278983	-0.00057801744	-0.0012200411
CID168361172-Sp0	10.0	9	-0.004327549	0.07328181	-0.0024467446	-0.0042949244	-0.0019071506	-0.0022136145	-0.0008173846	0.008895991	-0.0019686385	0.1000162	-0.0027213336	-0.0032595897	-0.0017783957	-0.0014962056	-0.0018644165	-0.0023731089	-0.00356345	-0.0012171376	-0.0015156973	-0.0035191171	-0.0027724674	-0.0032050097	-0.002328617	-0.0025376158	-0.0017473861	-0.00069653266	-0.0007177866	-0.0015644445	-0.0030558566	-0.0018599281	-0.0017045693	-0.0014591718	-0.0007292648	-0.0010349567	-0.0015315638	-0.004640625	-0.004073892	-0.0015282775	-0.0011509035	-0.0014084509	-0.0024768866	-0.002145814	-0.0050251726	-0.003407139	-0.0032745162	-0.0010091222	-0.005108521	-0.0024776252	-0.0032622474	-0.002532713	-0.0035841316	-0.0024949652	-0.0009086827	-0.0048458427	-0.0012072509	-0.0004912956	-0.0035959212	-0.0016750923	-0.003526436	-0.0014705772	-0.0025922076	-0.00046501483	-0.00039937734	0.0015948156	-0.00070992066	-0.00036844643	-0.0038375973	-0.0029366182	-0.0012709232	-0.0015823498	0.0408047	-4.482446e-05	0.0046919417	-0.000585264	0.16050632	-0.0036340826	0.13085464	-0.0007022843	0.011974256	-0.0011677229	-0.00024850506	-0.0021939925	-0.0020631438	-0.0012862412	-0.004111756	-0.0016511604	-0.0046262667	-0.0042258515	-0.0014688667	-0.00073451723	-0.00026170228	-0.002132371	-0.0010220825	0.06296251	-0.0016197086	-0.0021474909	-0.0012104461	-0.0021282323	-0.0019325021	-0.0015635561	-0.0017836872	-0.0014453416	-0.0021992968	-0.0011922569	-0.00025310813	-0.0039915214	-0.001976909	-0.0057174866	-0.002208071	-0.00092485925	-0.0037074212	-0.003917925	-0.0018121215	-0.00080940436	-0.0024633422	-0.001361163	-0.00048311657	-0.0026762576	-0.0007284443	-0.001786621	-0.0022387183	-0.0022274323	-0.0014047422	-0.00094910007	-0.0031113566	-0.00042023184	0.22725457	-0.00070378464	-0.0028181558	0.0027021747	-0.00031683146	-0.002818239	-0.0023842438	-0.00072240544	-0.00032711856	-0.0029673586	-0.00021592647	-0.001909223	-0.00080087257	-0.0017308412	-0.0010015483	-0.0019228274	-0.0011304284	-0.00017632807	-0.0006009025	-0.000998069	-0.00088178157
CID91862194-Sp0	10.0	9	-0.0048450693	-0.0010549553	-0.003213107	0.13505583	-0.004560263	-0.0057306658	-0.0014970612	-0.0023628674	-0.003432482	-0.001657713	-0.005457277	-0.00402513	-0.0029396594	-0.0014944003	-0.004092933	-0.005121436	-0.0050342088	-0.0012438027	-0.002759844	-0.0057812575	-0.0011416946	-0.0039235866	-0.002811634	0.21724708	-0.002897999	-0.0008478075	-0.0008762836	-0.001676259	-0.003353418	-0.0030491964	-0.0008592237	-0.0016270713	0.0146094635	-0.0012856659	-0.001992648	-0.0013628369	0.026202898	-0.0056099165	-0.001385725	-0.0020087324	-0.0044872803	-0.0045356783	-0.0072024455	-0.0064479415	-0.0044262367	-0.0021971208	-0.0055766474	-0.004464599	-0.00029437197	-0.0021366556	-0.0039191353	-0.004124214	-0.0019068129	-0.0034000291	-0.001260277	-0.0033479568	-0.0037638678	-0.0020311244	-0.0043389127	-0.00067651627	-0.001543462	-0.001642009	-0.0035795022	-0.00052244676	-0.0063310885	0.17651579	-0.0035344288	-0.0031088179	-0.0020058039	-0.004128247	-0.0007012113	-7.6163946e-05	-0.001413784	-0.0010679766	0.024584673	-0.006244786	-0.00082039303	-0.00086466107	-0.0009155199	0.025881998	-0.0011807026	-0.0036267694	-0.006003133	-0.006278843	-0.0037111293	-0.0023178963	-0.003251775	-0.002205574	0.0897688	-0.0016299331	-0.0013229907	-0.002226667	-0.0014434308	-0.0007635299	-0.002411819	-0.0027181497	-0.0010349522	0.0148981195	-0.0032003028	-0.0032516734	-0.0025670917	-0.0041785617	-0.0030086723	-0.0014550766	-0.0053406972	-0.004911243	-0.0030696662	-0.0020570813	0.11157722	-0.0025042251	-0.0067970166	-0.005486484	-0.00016790535	-0.0018962744	-0.004009601	-0.0003346938	-0.0006181249	-0.0025674014	-0.0031498435	-0.003110954	-0.0030289362	-0.0027544412	-0.0018921378	-0.0024161546	-0.005080074	-0.0008135445	0.1681189	-0.001718382	-0.0021241796	-0.00079697743	-0.00017551656	-0.0033192202	-0.00040781396	0.11802049	-0.0026433736	-0.001993274	-0.0006870628	-0.00174062	-0.0012734852	-0.0029716205	-0.0038072595	-0.0021440391	-0.0015889177	-0.00040823928	-0.0011138298	-0.0010942459	-0.0012038611
CID146672549-Sp0	0.1	9	-0.007822136	-0.002741172	-0.0072309417	-0.003418464	-0.0006651305	-0.00029895303	-0.0007885062	-0.0047011143	-0.0058424436	-0.0031505106	-0.007406109	-0.0036671727	-0.0011406475	-0.002882949	-0.0040234495	-0.0063185543	-0.0105508575	-0.0045913323	-0.003100029	-0.0050149774	-0.0019670373	-0.0029093707	-0.0014891137	-0.0010242893	-0.0022702557	-0.0038888743	-0.00031385015	-0.0005982038	-0.0007362104	-0.003971504	-0.0014970467	-0.0057615726	-0.0053580273	-0.0031212645	-0.0026379402	-0.0050458047	-0.008214602	-0.007859184	-0.0022544754	-0.0028077879	-0.0012674148	-0.005047194	-0.0021324137	-0.0021279098	-0.0051444387	-0.0010436688	-0.0022610044	-0.0025988698	-0.005705143	-0.0071107754	-0.0034234794	0.043756768	-0.0051368186	-0.0027736493	-0.006515318	-0.0035758114	-0.0024097152	-0.0009223776	-0.0031786445	-0.002328622	-0.0022628573	-0.004895377	-0.0021967886	-0.0026657963	-0.008744384	-0.009493905	-0.004133402	-0.002266626	-0.009137863	-0.002843843	-0.0025136676	-0.0015329565	-0.0016181961	-0.0033131011	-0.004632818	-0.0050967154	-0.0044029537	-0.0028339513	-9.557143e-05	-0.00028893683	-0.0028209868	-0.0030791338	-0.001838075	-0.0020569705	-0.0062499535	-0.0014507727	-0.0065762172	-0.0050462913	-0.0005460514	-0.0006037199	-0.0015438723	-0.00086203596	-0.00097195595	-0.0017631799	-0.00628018	-0.0012391749	-0.0006989492	-0.0027227022	-0.0011788016	-0.0032527011	-0.0041875793	-0.0020606692	-0.0053966837	-0.0014966105	-0.00780213	-0.00083122123	-0.009504401	-0.0013161933	-0.0029894263	-0.0011964543	-0.0010445752	-0.0010304695	-0.00239922	-0.00075246504	-0.0012107339	-0.0027195604	-0.00083781703	-0.0014498865	-0.0009517135	-0.0025242344	-0.0010582526	0.086236	-0.0077403807	-0.0013968502	-0.0027643805	-0.0013251036	-0.0049103643	-0.0009785189	-0.0024137464	-0.0041405507	-0.0070232414	-0.001820141	-0.0020174664	-0.0011059623	-2.1267719e-05	-0.004173418	-0.0008577301	-0.00093739026	-4.4462085e-05	-0.0015964684	-0.002179512	-0.002058742	-0.0035450156	-0.0009791808	-0.00032815742	-0.003439046	-0.0008952216
CID156618398-Sp0	0.1	9	-0.009033743	-0.00516622	-0.0073455875	-0.0024682665	-0.0032237181	-0.004512531	-0.0017685638	-0.0059328848	-0.0065995324	-0.0054676193	-0.011709483	-0.0049302746	-0.0033593033	-0.0016244736	-0.006395461	-0.007936507	-0.014111353	-0.0063900887	-0.005201599	-0.0051955315	0.022811687	-0.0043685753	-0.0037576973	0.25449052	-0.0024959166	-0.0032841829	-0.00011063643	-0.0025991644	-0.0039045725	-0.0038766644	-0.00060898316	-0.005763825	-0.0043661995	-0.0036531931	-0.0042122537	-0.005076555	-0.008339279	-0.006358231	0.015954074	-0.0015341417	-0.0021412703	-0.004973835	-0.010169352	-0.0043036947	-0.0067659225	-0.0011183002	-0.005347827	-0.009188037	-0.004680493	-0.0048333984	-0.004134954	-0.006874739	-0.008670926	-0.0031134572	-0.008144043	-0.00270018	-0.0042357366	-0.0017929985	-0.008803397	-0.0012068303	-0.005961098	-0.008613174	-0.0061254287	-0.0023145527	-0.010228635	-0.00789974	-0.0024297563	-0.0026180483	-0.012432224	-0.0062778005	-0.0035821104	-0.0033880281	-0.0012908425	-0.0016911955	-0.0015883901	-0.008194209	-0.009699472	-0.0033470313	-0.0014632341	0.075276494	-0.00087828137	-0.00712385	-0.007174143	-0.007980762	-0.004660798	-0.0008459595	-0.0059248093	-0.003555165	-0.0008867538	-0.0012464046	-0.0035150482	-0.0032136773	-0.0017426526	-0.0054588495	-0.0051050573	-0.0022620778	-2.9108496e-05	0.04503852	-0.0018572975	-0.0004380696	-0.005219937	-0.0050078295	-0.0040924526	-0.000110046174	-0.009471898	-0.0008629748	-0.008464119	-0.005909414	-0.0015383252	-0.0016237845	-0.007322033	-0.0023101352	-0.0011458166	-0.001979853	-0.0038773494	-0.0027816312	-0.00068058097	-0.0019891304	-0.0038225981	-0.0041558165	-0.0025431428	-0.001258872	-0.012558474	-0.0022124145	-0.0047545913	-0.0041288296	-0.0041452306	-0.0013874802	-0.003159423	-0.0065228175	-0.008879433	-0.0040521394	-0.0029894714	-0.00032304486	-0.003996431	-0.0037436662	-0.003036676	-0.0042527183	-0.00085076643	-0.0003240048	-0.0038712632	-0.0011104144	-0.0019330097	-0.0017324237	-0.0010275072	-0.0003728494	-0.0010047972
CID168358527-Sp0	0.1	9	-0.009540609	-0.005661677	-0.0074990056	-0.0030447762	-0.004204442	-0.0030258405	-0.0012825852	-0.0029995963	-0.0034243723	-0.005268517	-0.006760886	-0.0051912284	-0.001864643	-0.0019897132	-0.0030861103	-0.004130156	-0.007190598	-0.0048920214	-0.0052300137	-0.0053843884	-0.0009121783	-0.006952358	-0.005570075	-0.00097030256	-0.0026042028	-0.0019506629	-0.001205274	-0.0013262933	-0.0035268445	-0.00249964	-0.000715066	-0.002979976	-0.0010751946	-0.0028959075	-0.005021643	-0.0047286665	-0.005711467	-0.007045527	-0.003858022	-0.0022132224	-0.0019943542	-0.0015777153	-0.008037339	-0.0015338428	-0.0040646484	-0.002030908	-0.0052580223	-0.0031624888	-0.0068500577	-0.006172062	-0.0027361664	-0.0059688184	-0.0044984696	-0.002156505	-0.003071099	-0.0034299542	-0.004261069	-0.000703119	-0.010080363	-0.0021683886	-0.004654344	-0.003348305	-0.0031805446	-0.0021365976	-0.006283018	-0.0029702114	-0.0073420964	-0.007896893	-0.011773408	-0.003339653	-0.0015917198	-0.0034311914	-0.003573686	-0.0035727909	-0.0014137691	-0.0052650548	-0.007401192	-0.0011909319	-0.0005723093	0.01818513	-0.0012327184	-0.0027697142	-0.0025251582	-0.003192406	-0.0062327036	-0.00096831936	-0.004252671	-0.0035327312	-0.0012545943	0.012056647	-0.0015122582	-0.0027492957	-0.0031907107	-0.0013464658	-0.005905495	-0.0022222984	-0.0019417165	-0.0027747408	-0.003195266	-0.0009475476	-0.0037083672	-0.003775504	-0.0050476836	-1.9991961e-05	-0.006610222	-0.004090767	-0.007302875	-0.00691535	-0.0020571435	-0.001472756	-0.0021656582	-0.0019689782	-0.0017770769	-0.0021029084	-0.003005601	-0.0010609663	0.01054574	-0.0015139261	-0.0026904987	-0.0046381596	-0.0020681235	-0.0012437203	-0.01034944	-0.0015327622	-0.0027175087	-0.0026751861	-0.0041686925	-0.0006874481	-0.0021924498	-0.006567847	-0.008793659	-0.0049619074	-0.0027476335	-0.0005252509	-0.0018896324	-0.0031482987	-0.0009702474	-0.0029993986	-0.0034084006	-0.0027069438	-0.0013881692	-0.0031858375	-0.003320889	-0.001295689	-0.0014548778	-0.0009755547	-0.001006385
CID168373577-Sp0	0.1	9	-0.0076364535	-0.0027844855	-0.0063043796	-0.0023803476	-0.0027906313	-0.0035549754	-0.0014543012	-0.0022301604	-0.0037173203	-0.0029564016	-0.005969569	-0.003035045	-0.0022002533	-0.0017854061	-0.0031428074	-0.003241513	-0.0076608052	-0.0036886323	-0.0037449433	-0.0039773043	-0.0010964271	-0.004067633	-0.0038668166	-0.00023803249	-0.00192679	-0.0013777678	-0.0006824179	-0.0015330112	-0.003711438	-0.0020748787	-0.0006381128	-0.0025058175	-0.0007992295	-0.0016619187	-0.003665823	-0.0041840943	-0.005429824	-0.0059083747	-0.0021294851	-0.0013770066	-0.0023129191	-0.0022102522	-0.007018281	-0.003228226	-0.0044411705	-0.0012001636	-0.004448142	-0.004219899	-0.004253062	-0.0043874127	-0.002889643	-0.005143328	-0.0023975119	-0.00243934	-0.00331127	-0.0026541878	-0.0038880042	-0.0007201249	-0.0063710813	-0.002016734	-0.0038848151	-0.0032012037	-0.0032508178	-0.001361566	-0.004222016	-0.0017258655	-0.004901429	-0.005307581	-0.0071634776	-0.0031008348	-0.0008108974	-0.0023519145	-0.0013921285	-0.0015378937	-0.00010952265	-0.0052352636	-0.004775611	-0.0012840444	-0.0005714403	-0.00022133009	-0.001160369	-0.0029211198	-0.0035875062	-0.0041649872	-0.0034010555	-0.0005132934	-0.0030240726	-0.0031223272	-0.00095877174	-0.0003298468	-0.0013255063	-0.002437511	-0.0020942113	-0.0011224922	-0.0034242033	-0.0019230514	-0.0013844435	-0.0023391754	-0.002174267	-0.0005815287	-0.0023586391	-0.0029668396	-0.0040191743	0.0046392237	-0.003225176	-0.0030415128	-0.0066655553	-0.0057252133	-0.0013628461	-0.0012688503	-0.0033315837	-0.0021781288	-0.0010126121	-0.0013815382	-0.002280151	-0.0013431562	-0.00028279997	-0.0015880807	-0.0020740659	-0.0030890629	-0.0018740846	-0.0012344958	-0.0067454586	-0.0007060336	-0.0031423518	-0.0010557958	-0.0010553021	-0.00079026737	-0.0022298202	-0.0032874532	-0.0048891557	-0.0038543695	-0.0023836151	0.0052344576	-0.002043096	-0.0019327148	-0.0010088468	-0.0027493048	-0.0016231778	-0.001280118	-0.0013144945	-0.002208911	-0.0014971645	-0.00090784	-0.00076536514	-0.0011794096	-0.0007912203
CID21722581-Sp0	0.1	9	-0.0071033323	-0.0005249118	-0.0045510503	-0.005292674	-0.002377796	-0.003625205	-0.0012838375	0.015996939	-0.003361518	-0.0020204934	-0.005997743	-0.002676389	-0.0019906317	-0.0014616778	-0.0038330706	-0.002947563	-0.007717288	-0.0038137191	-0.0031450768	-0.0042190882	-0.0028113886	-0.0032659406	-0.002432002	-0.0012236282	-0.002073659	-0.002664939	-0.0008810213	-0.0022653816	-0.0038320753	-0.0034974455	-0.00078454026	-0.004224548	-0.0030325155	-0.0022564477	-0.003209385	-0.0035313638	-0.005044152	-0.0060566207	-0.002481532	-0.0014921491	-0.003547546	-0.0040863785	-0.005813999	-0.004336549	-0.0052647954	-0.00066476257	-0.0033429265	-0.0038954064	-0.0053379545	-0.0050389534	-0.0031693983	-0.0045450185	-0.0029660654	-0.0023301593	-0.005300069	-0.0024505996	-0.0030429433	-0.0019078862	-0.00430396	-0.0025374356	-0.0035110314	-0.0040853363	-0.0040015723	-0.0012998843	-0.0033195128	-0.0044862437	-0.0045252577	-0.0041988445	-0.0068890736	-0.0031333473	-0.00024617516	-0.0019066937	-0.0006412652	-0.0014075707	0.027739415	-0.006243507	-0.0032883766	-0.0015875341	-0.000215663	-0.0007522327	-0.00044279455	-0.0034839006	-0.0038268955	-0.004394152	-0.0027182347	-0.0007258284	-0.0029059693	-0.0032071732	-0.0015018454	-0.0010362675	-0.00040408387	-0.002893379	-0.0014712493	-0.0011316234	-0.0026934524	-0.0019104524	-0.0019720867	-0.0027722719	-0.0023436267	-0.0014032675	-0.0040932978	-0.0026856386	-0.002861794	-0.000372555	-0.002057275	-0.0046801483	-0.0064012865	-0.007700659	-0.002128813	-0.0008755982	-0.003373966	-0.0024957086	-0.0011442298	-0.0012566523	-0.0020779558	-0.0022896854	-0.00046279508	-0.0019649232	-0.0011095328	-0.0018871684	-0.0019827776	-0.0011484963	-0.0060153883	-0.00050100416	-0.0026877495	-0.0001445062	-0.0012777868	-0.00038562404	-0.0014535215	-0.0029214376	-0.0046650525	-0.004121503	-0.0036562032	-0.00014871235	-0.00188618	-0.0025251487	-0.0013282862	-0.0021952926	-0.0011595687	-0.0009140308	-0.0017690622	-0.0015456552	-0.0013163933	-0.00036037117	-0.0006870812	-0.0021011268	-0.0010241467
CID156616568-Sp0	0.1	9	-0.008648942	-0.0014557713	-0.0068292255	-0.0070200847	-0.0020569682	-0.0041727154	-0.0014130858	-0.0036769193	-0.003916077	-0.004428121	-0.007031441	0.0052199713	-0.0025527724	-0.0009350291	-0.003439848	-0.0013583379	-0.008445655	-0.0027380427	-0.0031401936	-0.004830507	-0.0035471194	-0.003748342	-0.0030939968	-0.0037850477	-0.0027223623	-0.0037860267	-0.0012862125	-0.0016605229	-0.0041048555	-0.002682947	-0.001321079	-0.003121755	-0.003446594	-0.002342207	-0.0039150477	-0.005784331	-0.009463581	-0.0063739354	-0.0024468405	-0.001677939	-0.0027297046	-0.0062871496	-0.007863948	-0.0041700252	-0.006962537	-0.0010355896	-0.005376052	-0.0045884675	-0.0031317559	-0.005074899	-0.0033351977	-0.0043545077	-0.0013852173	-0.0048976955	-0.0043132706	-0.003413752	-0.004609847	-0.0015766844	-0.005745742	-0.0036751176	-0.0025359732	-0.0028030605	-0.0010845306	-0.0024000315	-0.005353918	-0.005193289	-0.006770598	-0.00576848	-0.0058228136	-0.0022207608	-0.0017630671	-0.001588961	0.003927536	-0.0016347113	-4.761148e-05	-0.005889667	-0.007572226	-0.0021581654	-2.2946302e-05	-0.0017566459	-0.00090626243	-0.003949149	-0.0027100667	-0.003383027	-0.004952573	-0.0016899022	-0.00424025	-0.002322387	-0.0021088358	-0.00050119724	-0.001865326	-0.0017429604	-0.0017674972	0.006851851	-0.003699103	-0.0019252307	-0.0024562222	-0.003388302	-0.0020786207	-0.0012599623	-0.0047484334	-0.003081179	-0.0039740056	-0.0014984927	-0.0050020353	-0.0037040361	-0.009053022	-0.0064788843	-0.004141935	-0.001553182	-0.0041187475	-0.003827045	-0.0018821172	-0.0015554965	-0.0007331542	-0.0023298643	-0.0007477911	-0.0029098382	-0.0029096955	-0.002288344	-0.001571605	-0.0010587758	-0.0043500974	-0.00073812	-0.00402525	-0.0015629717	0.13474119	-0.0008492387	-0.0022521575	-0.0022892184	-0.004929403	-0.0032473032	-0.0017368176	-0.0012928664	-0.00041495188	-0.0040475964	-0.0015499151	-0.0013256877	-0.0011681129	-0.0014482243	-0.0014364639	-0.0018865046	-0.0017377735	-0.00026429695	-0.00062616897	-0.0038299477	-0.0011349827
CID69178181-Sp0	0.1	9	-0.006154708	0.0012146743	-0.005063372	-0.0056918333	-0.0023966038	-0.0030557944	-0.0010644363	-0.0024346998	-0.0026901753	-0.00070603366	-0.004865525	-0.0032048472	-0.0016013221	-0.001406876	-0.002706012	-0.0025812234	-0.0061184904	-0.0028624004	-0.0027942087	-0.005001723	-0.0030532992	-0.003012183	-0.002314649	-0.001725719	-0.0014863549	-0.0018646243	-0.0008338049	-0.0020004653	-0.0026707484	-0.0028941964	-0.0014056932	-0.003089199	-0.0014789336	-0.0015846374	-0.0025461689	-0.004435967	-0.005360089	-0.0041928203	-0.0023918184	-0.0017079834	-0.0027041323	-0.0033747023	-0.0040896432	-0.0030407154	-0.0041476027	-0.0006495589	-0.0040887315	-0.0027553728	-0.004473929	-0.0037698455	-0.0036228194	-0.0045138053	-0.001393539	-0.004085478	-0.0041624615	-0.0015259811	-0.0032234313	-0.002217914	-0.0043127006	-0.0019556694	-0.002954192	-0.0034433263	-0.002926816	-0.0008664005	-0.0014537567	-0.0021695883	-0.0045124483	-0.0039723353	-0.0030301877	-0.0021089842	-0.0012552876	-0.0012489368	-0.00085175567	-0.0011031639	0.01871854	-0.005255695	-0.00062506465	-0.0006738765	-0.00025660684	-0.0014457641	-0.00053601514	-0.0026583266	-0.0027714293	-0.0032138138	-0.0032396975	-0.0018020631	-0.004131532	-0.0029576824	-0.0016796131	-0.0008673536	-0.0011275798	-0.002648446	-0.0015169058	-0.00064901	-0.001788934	-0.0018292817	-0.002275168	-0.0031257356	-0.0024096745	-0.001486452	-0.0030826996	-0.002274198	-0.004423913	-0.0009029077	-0.0008769555	-0.0051249294	-0.0059460765	-0.0072112647	-0.0018142075	-0.00091365166	-0.00222778	-0.0037659002	-0.0013779487	-0.0010879127	-0.0030383782	-0.0019013885	-0.000554472	-0.002870294	-0.0011691005	-0.0020947503	-0.0022300945	-0.0012041198	-0.0026166732	-0.0014075171	-0.003416708	-0.0005826199	-0.001006022	-0.0009912688	-0.002699061	-0.0011898081	-0.001874152	-0.003504701	-0.002972241	-0.00084291917	-0.0010216276	-0.0031109042	-0.0011877512	-0.0026754932	-0.0018437135	-0.0018391495	-0.0013746476	-0.0014780307	-0.0010268856	-0.00050018117	-0.00083472446	-0.0018581174	-0.00068463385
CID91845621-Sp0	0.1	9	-0.00615868	-0.001921037	-0.0056016156	-0.0020224263	-0.00080736954	-0.0016264112	-0.00038157098	-0.0033852044	-0.003935998	-0.00221407	-0.005640364	-0.0018475663	-0.00021619935	-0.0015763926	-0.0022499687	-0.0017745544	-0.009532894	-0.0023204747	-0.0021957876	-0.0035185742	-0.0019699729	-0.0010515772	-0.0013357779	-0.00083228096	-0.0021679087	-0.0019686052	0.0066243364	-0.0010308841	-0.0018521214	-0.0036347732	-0.0018006153	-0.003415091	-0.0025093418	-0.0015535133	-0.0025229952	-0.0037316643	-0.0051964116	-0.006291684	-0.0023216535	-0.0010012202	-0.0019200005	-0.0053326325	-0.0029760986	-0.0028137055	-0.004564833	-0.0009702609	-0.0017761362	-0.0027829686	-0.0009852214	-0.0037908566	-0.0014895898	-0.0018547961	-0.0016549673	-0.0016530978	-0.0055954326	-0.002688163	-0.0025873275	-0.00024992725	-0.0025353197	-0.0009769471	-0.0014407372	-0.0036173377	-0.0025156965	-0.0017981963	-0.0042639286	-0.0044536875	-0.0036469135	-0.003011963	-0.0034945616	-0.0021339108	-0.0015615041	-0.00153767	-0.0004259065	-0.000643692	-0.0019646694	-0.0040141526	-0.0032700673	-0.0014773208	-4.280254e-05	-0.00031944178	-0.00121205	-0.002140115	-0.0015178549	-0.0021594937	-0.002754791	-0.00058439875	-0.0018694232	-0.0019868044	-0.001222599	-0.0010726162	-0.0008197279	-0.0006244478	-0.000689279	-0.0008781011	-0.0022736706	-0.00050307444	-0.0016353737	-0.002965061	-0.001859227	-0.00050454715	-0.0028860408	-0.0017026133	-0.004683118	-0.0005998177	-0.0027236335	-0.0025582104	-0.006848734	-0.0019373167	-0.0015925523	-0.0010563448	-0.00014121288	-0.0014756104	-0.0010036238	-0.00092930417	-0.0011401998	-0.0021324628	-0.00056488474	-0.001410712	-0.00051988504	-0.0022364487	-6.4434826e-05	-7.025661e-06	-0.0031877656	-0.00012595393	-0.0023941582	0.01503984	-0.00136957	-0.0006219281	-0.00252647	-0.0011641085	-0.0023933088	-0.0016347449	-0.0024029096	-0.00086314377	-0.0006279209	-0.002259822	-0.00070281734	-0.001011381	-0.00018402994	-0.0007673341	-0.0008307391	-0.001391182	-0.0019813615	-0.0012890936	-6.351024e-06	-0.002115589	-0.0008870838
CID91848538-Sp0	0.1	9	-0.006683857	-0.0011172212	-0.0060268384	-0.0030455734	-0.0011931445	-0.0036144021	-0.0014517563	-0.006623354	-0.005951154	-0.00063406944	-0.008086266	-0.0042332252	-0.0012888114	-0.002052587	-0.0031733878	-0.00464779	-0.0147525305	-0.002761701	-0.003233247	-0.0069750217	-0.0023812435	-0.00067486503	-0.0012436667	0.10784003	-0.0030083798	-0.0022980704	-0.00070549047	-0.002072007	-0.0026342033	-0.005856086	-0.002219983	-0.00603205	-0.005165999	-0.0018467142	-0.0017954864	-0.0062510925	-0.008413308	-0.0064494996	-0.0028688186	-0.0024304218	-0.0024577908	-0.006146246	-0.002249442	-0.0034861385	-0.005514869	-0.0011192281	-0.003493433	-0.0049604434	-0.0019088101	-0.004471216	-0.0027725839	-0.0031955065	-0.0027919407	-0.005818744	-0.007837617	-0.0025872684	-0.003173153	-0.0021025916	-0.0032573582	-0.00076692534	-0.002790756	-0.005863641	-0.0048039244	-0.0004915888	-0.003224869	-0.0076908115	-0.0036387774	-0.002702737	-0.0028710389	-0.0030619642	-0.0040900665	-0.001731904	-0.0004478473	-0.0012239307	-0.00184509	-0.0071809003	-0.0006201475	-0.0018797818	-0.00042021825	-0.00077340385	-0.0013547271	-0.005643159	-0.0040360787	-0.0046092346	-0.0043900255	-0.0019138994	-0.0045418534	-0.0030945514	-0.001796948	-0.0020144775	-0.0031354805	-0.0017919485	-0.0010706726	-0.0016275699	-0.0030820402	-0.0016326475	-0.0016242773	-0.0028910898	-0.0036600577	-0.0018669016	-0.0042056395	-0.0029349488	-0.0060068504	-0.0011566337	-0.0037690818	-0.004531078	-0.009960269	-0.00428451	-0.0021092936	-0.001043829	-0.0028132445	-0.004751231	-0.001573794	-0.0016202027	-0.0041907625	-0.0026890996	-0.0007212266	-0.0037946692	-0.0017773557	-0.0032299368	-0.0019402856	-0.0002137853	-0.002989726	-0.0023407156	-0.0054608523	-0.0014706388	-0.002027886	-0.0013340876	-0.00375632	-0.0014366412	-0.0026743368	-0.0025074324	-0.0037980813	-0.0017562739	-0.0014004101	-0.0034213238	-0.0018515614	-0.0031862312	-0.0025356603	-0.0014285431	-0.0028563058	-0.00076754787	-0.0022518286	-0.0020499164	-0.0002469795	-0.0035648276	-0.0006115853
CID156616972-Sp0	0.1	9	-0.008063174	-0.0039470973	-0.009039419	-0.0036485302	-0.0036521968	-0.0038770728	-0.0015445021	-0.0036316088	-0.0039629326	-0.007506839	-0.011120282	0.053799942	-0.002523797	-0.0007826008	-0.005823866	-0.005752197	-0.007946978	-0.0055990266	-0.005022857	-0.005429753	-0.0026160823	-0.0047373995	-0.0039419117	-0.0016104211	-0.0028496524	-0.0042277128	-0.0014335683	-0.0018054133	-0.004178376	-0.0025998831	-0.0006963205	-0.0036039564	-0.0027206247	-0.0031359443	-0.0046995496	-0.0037177345	-0.0077215824	-0.00848256	-0.0028381574	-0.0023961125	-0.0021159498	-0.0054887473	-0.008091264	-0.0020495604	-0.0075483904	-0.0009182467	-0.0046709464	-0.0038946348	-0.005117492	-0.005500967	-0.0035339622	-0.005289081	-0.0039061909	-0.001558718	-0.006418844	-0.0048236237	-0.004254639	-0.0010765152	-0.008401352	-0.0031487378	-0.004048976	-0.004550194	-0.0029199393	-0.0024490247	-0.010702571	-0.0045931577	-0.004668798	-0.0057272087	-0.010148858	-0.0043384912	-0.0022550526	-0.0026727512	-0.0011172983	-0.0023039537	-0.001072099	-0.006273892	-0.0120132575	-0.0034693314	-0.00073650194	-0.0009616097	-0.0010973774	-0.0033884295	-0.0026146683	-0.0034546459	-0.004535681	-0.00031110577	-0.0040780357	-0.0036420636	-0.0019554277	-0.0003000173	-0.0018770441	-0.004180742	-0.0022888198	-0.0019794877	-0.0049423957	-0.0016051325	-0.0027361363	-0.0024715543	-0.0029408121	-0.0012597787	-0.0065517914	-0.0052310512	-0.0055039	-1.8915718e-05	-0.010955455	-0.0024305035	-0.0072126803	-0.004153415	-0.0018674489	-0.001261823	-0.004159313	-0.0034668585	-0.00088097824	-0.0014188314	-0.0028117911	-0.0021105362	-0.0003125298	-0.0008640359	-0.0026510986	-0.0034875171	-0.0018344336	-0.00082439644	-0.01007678	-0.0013042967	-0.0034357014	-0.0019853401	-0.0010101361	-0.00023708753	-0.0018075922	-0.0051079113	-0.0074460683	-0.0032021266	-0.0006789826	-0.0014917374	-0.0018230261	-0.0034418171	-0.0019993207	-0.0018722982	-0.0013930899	-0.0017514172	-0.002546302	-0.0018807066	-0.0025032072	-0.0011084432	-0.000260932	-0.0020930558	-0.00035951703
CID146672549-Sp0	1.0	9	-0.0069983457	-0.002385674	-0.006536499	-0.0031092213	-0.0004529408	0.016738385	-0.00089865655	-0.004329002	-0.005239129	-0.0024542995	-0.006997218	-0.0035193309	-0.00095829525	-0.0028298125	-0.0040454883	-0.006310517	-0.008964881	-0.0047185454	-0.0029236334	-0.004736604	-0.00196596	-0.0023891607	-0.0010762662	-0.0009304115	-0.0020262257	-0.0037698045	-0.00023714593	-0.00066586724	-0.00058072445	-0.0034207143	-0.0015669055	-0.0058915685	-0.0048134252	-0.0030531716	-0.0020164775	-0.0043931827	-0.006897999	-0.006902756	-0.0019114092	-0.0026009253	-0.0011235914	-0.004368653	-0.0012728078	-0.0016283132	-0.0044170655	-0.00084742875	-0.0019250035	-0.002210669	-0.0057843328	-0.0066543464	-0.0032895308	0.111986235	-0.004706486	-0.002491505	-0.0060615153	-0.0032641713	-0.0021126105	-0.000851124	-0.0023595125	-0.0019263452	-0.0022072038	-0.0042370763	-0.0015259894	-0.002332806	-0.0086608	-0.008955403	-0.0031739867	-0.001324022	-0.008276322	-0.0023170025	-0.0022158371	-0.0011208747	-0.0016372688	-0.0034293588	-0.004646184	-0.0042527537	-0.003344379	-0.0024792415	-7.322846e-05	-0.00038772775	-0.0028625329	-0.0027370995	-0.0013713429	-0.0014521192	-0.0061549824	-0.0014594151	-0.0065461737	-0.00473183	-0.0004709005	-0.00075674464	-0.0013691479	-0.00092662993	-0.00090213655	-0.0017751147	-0.0058127497	-0.0012675535	-0.00044993436	-0.0021835896	-0.0010063816	-0.0032693374	-0.0035042183	-0.0017552866	-0.0050459756	-0.0014563763	-0.0077415598	-0.0007169316	-0.008138366	-0.0010189783	-0.0025942826	-0.0010540298	-0.0012360379	-0.0012344768	-0.0024454775	-0.00066615816	-0.0015226171	-0.002470517	-0.0008304316	-0.0014572262	-0.0009022841	-0.002351663	-0.0012826904	0.0775856	-0.007023929	-0.0016603393	-0.0025252774	-0.0014433416	-0.00521913	-0.00086814835	-0.0021306428	-0.0037857755	-0.006343982	-0.0014929691	-0.0016215849	-0.0011251239	0.019838804	-0.003890506	-0.0006064767	-0.0007642019	-0.00018582321	-0.001584398	-0.0019719398	-0.0019471714	-0.003194935	-0.00080321386	-0.00031744174	-0.0029379248	-0.00084381347
CID156618398-Sp0	1.0	9	-0.0077360366	-0.005018751	-0.006402318	-0.0010752707	-0.003444048	-0.0040944526	-0.0016469541	-0.0051634656	-0.0061229616	-0.0049925325	-0.010929618	-0.004790623	-0.0035703569	-0.0016800122	-0.006450449	-0.008032955	-0.012508845	-0.006190121	-0.0050063333	-0.0047051385	0.052522324	-0.0041927746	-0.003410282	0.29749742	-0.0023398541	-0.0029659441	-6.188041e-05	-0.0025263221	-0.0037325749	-0.0036120354	-0.00054061285	-0.005318344	-0.003841507	-0.003475683	-0.0035528713	-0.0043755337	-0.007020857	-0.005185696	0.045955904	-0.001306302	-0.0020605177	-0.0044952543	-0.009953663	-0.004153714	-0.005964074	-0.0012406621	-0.0051433137	-0.009065048	-0.0044648964	-0.0045386986	-0.0041050347	-0.0064765434	-0.008181288	-0.0030342788	-0.007246693	-0.0023978527	-0.0039881477	-0.0014633655	-0.008162861	-0.001009474	-0.005852859	-0.007820794	-0.0056544314	-0.0019282594	-0.010261295	-0.0067806803	-0.0016757285	-0.0017118814	-0.011174334	-0.0061779288	-0.0031097785	-0.0029023814	-0.0015806716	-0.0016889734	-0.0017230768	-0.00752213	-0.008870478	-0.0030524943	-0.0014808514	0.08769982	-0.0009631065	-0.0070514497	-0.0069023743	-0.007416466	-0.0047335615	-0.00093276816	-0.005783763	-0.0033908244	-0.00053409085	-0.0013372271	-0.0031737143	-0.0029789435	-0.0017656309	-0.0050359797	-0.004497435	-0.0023109997	0.030652383	0.1436654	-0.0018253442	-0.000600341	-0.0048516956	-0.0049458314	-0.0034921963	-0.00029279146	-0.009515703	-0.0006830593	-0.006795019	-0.0050109625	-0.0009691291	-0.0016281371	-0.0080895955	-0.0026068892	-0.0010556197	-0.0019178579	-0.0039971475	-0.0025779256	-0.0007110037	-0.0019428541	-0.0037943523	-0.003947494	-0.0024585393	-0.0015856352	-0.011396636	-0.00253836	-0.0044834465	-0.0039863545	-0.0038787546	-0.0015051664	-0.003219545	-0.0059671984	-0.007835139	-0.0034983002	-0.0026349074	-0.00024404716	-0.003911023	-0.0034814302	-0.0027044152	-0.004116487	-0.0007069665	-0.0003655766	-0.003939224	-0.0011108945	-0.001573049	-0.0017196855	-0.0010639203	0.01726444	-0.0009908078
CID168358527-Sp0	1.0	9	-0.00855314	-0.0052448395	-0.0067839376	-0.0031068954	-0.0037587138	-0.0027946513	-0.0011537671	-0.0023876654	-0.003174765	-0.0043228734	-0.0059267883	-0.005567773	-0.0017827087	-0.0019025039	-0.0029005166	-0.0041132323	-0.0060425806	-0.00469855	-0.0047575613	-0.0050018327	-0.0008633037	-0.0065789483	-0.0052169943	-0.001314216	-0.0022355488	-0.0015641906	-0.0010985764	-0.0015474709	-0.003496593	-0.0019910443	-0.0007421487	-0.0031496098	-0.00042642656	-0.0023363791	-0.0050289915	-0.004229129	-0.004670816	-0.0060259425	-0.003390121	-0.001854033	-0.0018372103	-0.00091057474	-0.007917499	-0.0011508012	-0.0035188757	-0.0017767107	-0.0052416096	-0.0029630053	-0.0070009623	-0.005735347	-0.0027497772	-0.0057283374	-0.004314826	-0.0020571451	-0.0023784493	-0.0028649436	-0.004196489	-0.0003757191	-0.00963045	-0.0020047443	-0.004790434	-0.0025992452	-0.0023864126	-0.0019427756	-0.0058515863	-0.002128357	-0.0067956205	-0.0074917707	-0.010959541	-0.0029614945	-0.0011265564	-0.0030289404	-0.0033082308	-0.0032939161	-0.0010497409	-0.0044902894	-0.0062420326	-0.00084843184	-0.0005225365	0.0034401175	-0.0010675289	-0.0023234808	-0.0022076636	-0.002579216	-0.006166757	-0.0010332317	-0.004492303	-0.0031864026	-0.0013007	-0.0002646752	-0.0012504257	-0.0030211965	-0.0029874225	-0.001238207	-0.005251182	-0.0022699472	-0.0018667264	-0.0028826683	-0.0028425874	-0.0007896035	-0.0028768622	-0.003393383	-0.0046473932	-8.08218e-05	-0.006019544	-0.004218252	-0.006398807	-0.0068977955	-0.0017432084	-0.0014734889	-0.0023788107	-0.0021092375	-0.0018605455	-0.0020964826	-0.0030944273	-0.001022338	0.009109192	-0.001485323	-0.002523882	-0.0045677773	-0.0022614477	-0.0015273846	-0.0097171515	-0.0013296029	-0.0025448184	-0.0027025144	-0.0040631094	-0.0007512768	-0.002333962	-0.0061135874	-0.007928592	-0.0048113856	-0.0024598225	-0.00053989416	-0.0017511809	-0.0027921116	-0.0007475897	-0.002981313	-0.00349247	-0.0029252905	-0.0010386499	-0.0030154393	-0.0029209603	-0.0013970126	-0.0015441775	-0.00058753474	-0.0009962232
CID168373577-Sp0	1.0	9	-0.0064632553	-0.0023247362	-0.0055986904	-0.0019813897	-0.0024698302	-0.003354739	-0.0013014633	-0.001310915	-0.003349596	-0.002226147	-0.004997328	-0.0034157902	-0.0021502783	-0.0016877227	-0.0029969027	-0.0029295625	-0.0059488434	-0.0031436058	-0.003125087	-0.0032945725	-0.0008099391	-0.0041551064	-0.003766818	-0.00065379194	-0.001741203	-0.00062955444	-0.00069541484	-0.0015692351	-0.0035465544	-0.0014352027	-0.00067028805	-0.0019859727	-0.00015050387	-0.0011767835	-0.00331806	-0.0036980554	-0.0042742724	-0.004361587	-0.0017946528	-0.0011198069	-0.002184789	-0.0012292899	-0.007236731	-0.0030549902	-0.003578696	-0.0010827209	-0.004435704	-0.0039550774	-0.004308671	-0.0038787213	-0.0030165466	-0.0045770775	-0.0019962147	-0.0024685287	-0.0018920369	-0.0018843675	-0.0037901022	-0.00064277736	-0.0059925145	-0.0016905626	-0.0036926488	-0.0020762624	-0.0021325122	-0.0008928405	-0.0036367525	-0.00051231286	-0.004556924	-0.004952294	-0.005977391	-0.002822307	-0.0002745194	-0.0017456319	-0.0010620573	-0.0012258095	0.034797605	-0.004324261	-0.003535648	-0.00094158854	-0.00049577164	-0.0001871637	-0.0009038953	-0.0024544627	-0.0032353194	-0.0035526978	-0.0036277312	-0.0005121348	-0.0029406261	-0.0031581707	-0.00087053044	-0.0003869141	-0.000908789	-0.0022404033	-0.0017828654	-0.00081264536	-0.0026335998	-0.002098663	-0.001202831	-0.0021965106	-0.0020216955	-0.00062798004	-0.0014374602	-0.002527369	-0.0036695243	0.0016267711	-0.0028175127	-0.0026525722	-0.0053039985	-0.0053101755	-0.0010791245	-0.0011055894	-0.0035737902	-0.002250583	-0.0009836766	-0.0012705581	-0.0022783412	-0.0012807901	-0.00028519816	-0.0015900308	-0.0018941172	-0.0028902243	-0.0019057507	-0.001645536	-0.0058365744	-0.00075407117	-0.0030641065	-0.0008704423	-0.00018708156	-0.0007094684	-0.0022765996	-0.002651405	-0.0037215408	-0.0035780182	-0.0020799232	0.007056754	-0.0018517586	-0.0015924844	-0.0006351751	-0.002650314	-0.0014584926	-0.001309584	-0.0009820502	-0.00208203	-0.0009184736	-0.0008566697	-0.00077532337	-0.00093145843	-0.00075478613
CID21722581-Sp0	1.0	9	-0.0057318513	0.0152690075	-0.003408634	-0.004773204	-0.0024318534	-0.0032943087	-0.0011280581	0.14060923	-0.0028134615	-0.001268224	-0.0051114666	-0.0026571911	-0.0020370472	-0.0015339572	-0.0035449925	-0.002850748	-0.005785031	-0.0034014205	-0.0028078218	-0.0039508417	-0.002858127	-0.0032825428	-0.002451647	-0.0015767475	-0.0019064227	-0.0022690513	-0.0009510919	-0.0022878775	-0.0035332788	-0.0029338524	-0.0009898734	-0.003577195	-0.002538334	-0.0019368846	-0.0028414193	-0.003011951	-0.0037352662	-0.004925224	-0.002068001	-0.0014221633	-0.0035811136	-0.0033162069	-0.006016612	-0.0047457963	-0.004871512	-0.00067577255	-0.0037578589	-0.0033129521	-0.005205331	-0.004606463	-0.0035611128	-0.0039226953	-0.0025535547	-0.0021767556	-0.004119869	-0.0019566547	-0.0031018066	-0.0017049385	-0.0038909886	-0.0023045754	-0.0032074025	-0.0031711718	-0.0029833652	-0.00083928846	-0.0029069467	-0.0033163442	-0.0039364044	-0.0035050628	-0.005160383	-0.0029467058	0.07621932	-0.0010713724	-0.00027852855	-0.0012128409	0.08508446	-0.0055727977	-0.0021363841	-0.001125237	-0.00014681352	-0.000686181	-0.0001684386	-0.0033066263	-0.003677988	-0.003624497	-0.0031314439	-0.0008527252	-0.0035608711	-0.0037037146	-0.0012256966	-0.0005930709	0.019659469	-0.0026682313	-0.0011786509	-0.000736623	-0.001953374	-0.0020965177	-0.001829273	-0.002460156	-0.0022727207	-0.0015109433	-0.0036389388	-0.0024989545	-0.0021716147	-0.0003924268	-0.0014865039	-0.0044639376	-0.004773885	-0.007366773	-0.0019256193	-0.0008002401	-0.00413883	-0.002964068	-0.0012463517	-0.0012421142	-0.0021230243	-0.0021457826	-0.00044742366	-0.0016249652	-0.00070880644	-0.001754711	-0.0020303293	-0.0017696769	-0.0046636215	-0.0005659526	-0.0021076365	0.016620178	-3.777899e-05	-0.00018015839	-0.0014266717	-0.0019403169	-0.0031894892	-0.0038322657	-0.003296939	0.012228925	-0.0016199491	-0.0024371746	-0.00092875963	-0.0022822677	-0.0008975358	-0.0007849211	-0.0015705886	-0.0016442469	-0.0011321616	-0.00012299765	-0.00059029204	-0.0012732187	-0.0011865126
CID156616568-Sp0	1.0	9	-0.007454146	-0.0007078182	-0.0061384756	-0.006742884	-0.0016331356	-0.004189729	-0.0015550287	-0.0028960179	-0.0029688873	-0.0035473364	-0.006234813	0.031717036	-0.0026691535	-0.0007952126	-0.0030257367	-0.0006107347	-0.0062793815	-0.0023408365	-0.0026637053	-0.0041475585	-0.0036521803	-0.0034066986	-0.0027837139	-0.004255893	-0.0024351338	-0.003186724	-0.0013791583	-0.0015770426	-0.003988353	-0.0018301088	-0.0012175759	-0.0023634897	-0.003063497	-0.0020546506	-0.003680108	-0.0053436914	-0.008274684	-0.0048822323	-0.0019652385	-0.0015733859	-0.0028162354	-0.005717969	-0.008341368	-0.0042026215	-0.0061431765	-0.00094382133	-0.005812196	-0.004374536	-0.0030154302	-0.0045135263	-0.0035438505	-0.0033801305	0.010979275	-0.0048533618	-0.003131296	-0.0028813207	-0.0048159743	-0.0015804635	-0.005127888	-0.003116243	-0.0023345018	-0.0018545546	0.033488594	-0.0021117232	-0.0046930825	-0.0044582165	-0.0060613863	-0.005091267	-0.0044097123	-0.0016595498	-0.0011189041	-0.00082153373	0.046505507	-0.0012527041	0.04904386	-0.004879744	-0.006697643	-0.0020064535	0.017688073	-0.0019866044	-0.00052178226	-0.0037109074	-0.002254592	-0.0025037522	-0.0047708377	-0.0018389067	-0.004076913	-0.0024953207	-0.002047685	-0.00062441104	-0.0014250049	-0.0012599797	-0.0015331848	0.038442243	-0.0029813647	-0.0021101676	-0.0025939797	-0.003350704	-0.0017951907	-0.0011376368	-0.00424726	-0.0027006944	-0.0036380978	-0.0014245325	-0.004639979	-0.0033375465	-0.007794456	-0.006416715	-0.003911857	-0.0014941817	-0.004631336	-0.004056548	-0.001823128	-0.0014271161	-0.0006767575	-0.002240792	-0.00072897703	-0.0031031896	-0.0027216624	-0.0023541227	-0.0020114044	-0.0014967402	-0.0034726253	-0.0006474858	-0.003938316	-0.001364177	0.24916357	-0.000776238	-0.0021275543	-0.0015850475	-0.0039189053	-0.003153258	-0.0013694584	-0.0012712884	-1.1512749e-05	-0.0038942676	-0.001169236	-0.0012366582	-0.0008716139	-0.0012302031	-0.0009839808	-0.001706621	-0.0010309533	0.030493625	-0.00046942613	-0.0038626837	-0.0011262335
CID69178181-Sp0	1.0	9	-0.004477727	0.07383656	-0.0043904656	-0.0051451162	-0.0026084739	-0.0024829214	-0.00082048017	-0.001758642	-0.002004199	0.014896344	-0.0040600477	-0.0036194448	-0.0015799832	-0.001328136	-0.0025677395	-0.0025837475	-0.003957538	-0.0026801103	-0.002572011	-0.00436756	-0.002902844	-0.0031462046	-0.0022822034	-0.0018846288	-0.0012965037	-0.0015711257	-0.00093885715	-0.0018729941	-0.0026694718	-0.0021895508	-0.0016459444	-0.002318415	-0.00083906954	-0.0014717117	-0.0022699258	-0.0039817006	-0.0042545483	-0.0028852	-0.0018742479	-0.0016384074	-0.0026363416	-0.0028909226	-0.004572209	-0.0030753722	-0.003651431	-0.0006603586	-0.004175379	-0.0021302258	-0.0045042834	-0.0031124747	-0.004059479	-0.0039608413	-0.00093267736	-0.0040384936	-0.0027353598	-0.0010294658	-0.0029704373	-0.00228905	-0.0037766898	-0.0018298441	-0.002877028	-0.002373481	-0.0018959346	-0.00040820765	-0.0010589426	-0.0009586855	-0.004070799	-0.0032996347	-0.0014904557	-0.0020922574	-0.00068670086	-0.00050633773	-0.0005071284	-0.0007612067	0.08445911	-0.004590775	0.035994794	-0.0002733345	-0.00019524196	-0.0013349542	-0.0002969603	-0.0026111177	-0.0026775026	-0.0022941767	-0.0037029374	-0.0017821416	-0.0048644166	-0.0032677192	-0.001344623	-0.0005619604	-0.0010193777	-0.002581484	-0.0013048726	-0.00041750737	-0.0011881129	-0.0019505543	-0.0019897877	-0.0027781234	-0.0024316758	-0.001657196	-0.0025909333	-0.0020456684	-0.004065115	-0.00092125696	-0.0004997318	-0.004999348	-0.0040122853	-0.0070334384	-0.0015266252	-0.00085341185	-0.0027641114	-0.0042731785	-0.0015759086	-0.0010492376	-0.0030175778	-0.0016766563	-0.00051087694	-0.0026997225	-0.000903031	-0.0020193402	-0.0024366453	-0.0017554344	-0.0012030276	-0.0014490166	-0.0030731086	-0.00039117332	0.0003080032	-0.0007801131	-0.0028460624	-0.00035099246	-0.00052546425	-0.00315282	-0.0026084592	-0.00069119636	-0.00075025944	-0.0029263084	-0.00070518366	-0.0027335328	-0.0015220317	-0.0018003116	-0.0012605381	-0.0015175524	-0.00081758894	-0.00021912438	-0.00080527243	-0.0013825173	-0.0006535597
CID91845621-Sp0	1.0	9	-0.0052258945	-0.0018317755	-0.004785338	-0.0010022983	-0.00067284034	-0.0014923901	-0.00039909055	-0.0028865528	-0.003400902	-0.0015203148	-0.004559934	-0.001749876	-7.6229764e-05	-0.0016160927	-0.002057865	-0.0016007812	-0.007948193	-0.0020490943	-0.001780905	-0.0030716108	-0.0017404307	-0.0003312322	-0.0008597768	-0.0004547154	-0.0017881453	-0.001695632	0.00810136	-0.0009998558	-0.0017105635	-0.0034409533	-0.0016674342	-0.0031523018	-0.002044047	-0.001409695	-0.0020684123	-0.002882829	-0.0034632368	-0.0050356677	-0.0019433494	-0.0009492672	-0.0019222932	-0.0045937314	-0.002364929	-0.0026370953	-0.0038084646	-0.0009072853	-0.0016782555	-0.002545932	-0.0007281294	-0.003348669	-0.0012355115	-0.0012612169	-0.0011322439	-0.0013633824	-0.0048335893	-0.002131233	-0.0023669756	-0.0002584604	-0.0017776773	-0.00046637034	-0.0010954526	-0.0028640663	-0.00184347	-0.0016052484	-0.0036980605	-0.003600043	-0.002867276	-0.002197721	-0.002510323	-0.0018443796	-0.0011736916	-0.0011556358	-0.0005276006	-0.0005308125	-0.001991114	-0.0031692004	-0.0019993128	-0.001099957	0.0077110385	-0.00023428837	-0.0011531792	-0.001612861	-0.0012899627	-0.0017188933	-0.0028882604	-0.00060269336	-0.0016044022	-0.0016288253	-0.0010557832	-0.0013038159	-0.0006213593	-0.00015342727	-0.0005724459	-0.00086471473	-0.001778874	-0.00058454036	-0.0013475334	-0.0023052213	-0.0017252318	-0.00047608666	-0.0023666264	-0.0013533816	-0.004319298	-0.00050193904	-0.0023782162	-0.002006915	-0.005572815	-0.001135049	-0.0010411129	-0.0010229329	-0.00020396212	-0.001554583	-0.0009555805	-0.00086820644	-0.0012596824	-0.001945907	-0.0005283872	-0.0013887773	-0.0005291434	-0.0020298776	-0.0001418463	-9.1330054e-05	-0.002244034	-0.00033984683	-0.0022588975	0.017907303	-0.0013217008	-0.0006116727	-0.0020617805	-0.00074702455	-0.0015732199	-0.001325915	-0.0020922362	-0.0007389532	-0.00046890113	-0.0020204477	-0.00041739538	-0.00078338187	-0.0003039648	-0.0007915493	-0.0006284964	-0.0012361817	-0.0017523153	-0.0011866578	0.00027533062	-0.0016139832	-0.0009207817
CID91848538-Sp0	1.0	9	-0.00608076	-0.0008423989	-0.0052350806	-0.0019964555	-0.0011482515	-0.0033333686	-0.0014083919	-0.006305569	-0.005307826	0.0317971	-0.0071064685	-0.0040922747	-0.0012446668	-0.0020162128	-0.0029799526	-0.0046404307	-0.013109242	-0.0023771087	-0.002884486	-0.006502937	-0.0021075914	-9.024519e-06	-0.0008332628	0.1575263	-0.0027702146	-0.0019808216	-0.00063940196	-0.0020104754	-0.0026158856	-0.005607027	-0.001991203	-0.005679097	-0.0044867652	-0.0019054166	-0.0009648444	-0.0054340744	-0.0067326557	-0.0053886655	-0.002359704	-0.0024000532	-0.002645303	-0.0055508893	-0.0015706788	-0.0036080715	-0.0049223267	-0.0011406743	-0.003391963	-0.0045775804	-0.001575524	-0.0038283546	-0.0025809892	-0.002306308	-0.0021400694	-0.0056347838	-0.006860448	-0.0022372678	-0.0029983935	-0.0022102376	-0.0023056618	-0.00032043929	-0.0025003725	-0.005100563	-0.004127797	-5.613508e-06	-0.0027441042	-0.0065910206	-0.0027362304	-0.0018314513	-0.0018215118	-0.0027664164	-0.003719394	-0.0012704374	-0.0006295965	-0.0012430055	-0.0017876944	-0.0064756684	0.107460655	-0.0016096921	-0.00037415596	-0.0006930421	-0.0013579872	-0.0053533334	-0.0038586354	-0.004171754	-0.0043702913	-0.0019986422	-0.0043336013	-0.0030302322	-0.0015116015	-0.0021589717	-0.0029063825	-0.0015072664	-0.0009454679	-0.0017799075	-0.0027149804	-0.0016970368	-0.0012163682	-0.0022220335	-0.0034088462	-0.0020203018	-0.0036399497	-0.002714777	-0.0055415956	-0.0011766946	-0.0034046657	-0.004036823	-0.008555807	-0.0034169876	-0.0015373935	-0.0010906798	-0.0030513469	-0.00495513	-0.0013294199	-0.0014685416	-0.0042287395	-0.0022682273	-0.0007016488	-0.0038412593	-0.0017125807	-0.003042609	-0.002138335	-0.00037357237	-0.002009987	-0.002483594	-0.00546465	-0.0014143278	-0.0016580599	-0.0012864582	-0.0034357463	-0.0008783626	-0.0017998663	-0.0021106116	-0.0033538896	-0.0014346505	-0.0011589502	-0.003081781	-0.0015319609	-0.002744657	-0.0024723855	-0.0015715217	-0.0028123925	-0.0006594694	-0.0018953934	-0.0017099683	-0.00023753726	-0.003241818	-0.00059885014
CID156616972-Sp0	1.0	9	-0.0066189375	-0.0036311082	-0.008523329	-0.0032506378	-0.0035409152	-0.003740939	-0.001358276	-0.003078262	-0.0033551152	-0.0070564426	-0.010880846	0.09336072	-0.002510945	-0.00074299116	-0.005802258	-0.005553434	-0.0066274093	-0.0055823014	-0.0047610514	-0.005033754	-0.0027876038	-0.004258616	-0.0034774675	-0.0016263262	-0.0029040128	-0.003841908	-0.0013978066	-0.001940598	-0.0041894624	-0.0022509655	-0.000687367	-0.0036102165	-0.0023484917	-0.0029849606	-0.0042863563	-0.0030049651	-0.0067076557	-0.0077684796	-0.0025827666	-0.0021689183	-0.0020371852	-0.0051051276	-0.007985718	-0.0018457336	-0.0069923135	-0.00083825993	-0.004089962	-0.0036854716	-0.005273862	-0.005114988	-0.0036923375	-0.0048297523	-0.0031896317	-0.0012757797	-0.006024112	-0.004652457	-0.0039172885	-0.00075506343	-0.007823496	-0.002993649	-0.004267984	-0.0041181846	-0.002400788	-0.0022495622	-0.010687739	-0.004046996	-0.0038164156	-0.0049531464	-0.008944078	-0.004045243	-0.0017952536	-0.0023674301	-0.0011594958	-0.0024529395	-0.0009727308	-0.0056551215	-0.011403241	-0.0031831884	-0.0006793193	-0.0010635088	-0.0010911303	-0.0033992254	-0.0022301336	-0.0030397964	-0.004493974	-0.00032047508	-0.003749172	-0.0033664056	-0.0020585908	-0.000515733	-0.0015257964	-0.003919919	-0.0023619062	-0.0018405843	-0.004110239	-0.0015265025	-0.0026122464	-0.0019457634	-0.0028360575	-0.0011339795	-0.0060723918	-0.0052540433	-0.005306317	-4.445191e-05	-0.011160346	-0.002226724	-0.00633003	-0.0038323884	-0.0014935264	-0.0011118645	-0.004770939	-0.0039251638	-0.000740709	-0.0014389583	-0.0029545182	-0.002006007	-0.00038435016	-0.0008081822	-0.002477623	-0.0034034932	-0.0019878708	-0.0011592638	-0.009074364	-0.0015668602	-0.0031500505	-0.0018031673	-0.00075353944	-0.00028766843	-0.001812157	-0.0045200274	-0.006457121	-0.0028854162	-0.00036336042	-0.0015356357	-0.0017683923	-0.003107516	-0.0017739534	-0.0017029339	-0.0015165278	-0.0017982696	-0.0021714715	-0.0015737829	-0.002010973	-0.0010240483	-0.00040582128	-0.0019193608	-0.00032702886
CID146672549-Sp0	10.0	9	-0.0033115246	-0.000998531	-0.0034428975	-0.0013100958	0.097209	0.23137969	-0.0010824003	-0.001469568	-0.003461841	0.06399027	-0.0069845524	-0.0024263107	-0.0015545529	-0.0018929946	-0.0049767373	-0.0064088074	-0.0036023487	-0.005391376	-0.002685535	-0.0040424285	-0.0044045015	0.11931286	0.12866335	-0.00018242036	-0.0012513341	-0.0036861326	-0.00039446237	-0.0006515228	0.102482416	-0.0016987011	-0.001353545	-0.0071127736	-0.0045241253	-0.0027521022	0.021785611	-0.0021721744	-0.0020957012	-0.00315528	-0.00016530856	-0.0020574357	-0.0014973931	-0.0027461075	0.14536244	-0.0011505038	-0.0030277863	-0.00048527602	-0.001842758	-0.0010306138	-0.0062936675	-0.00530961	-0.0030153855	0.37378094	-0.0023422278	-0.0024627233	-0.003909413	-0.0018740782	-0.0020831465	-0.00038898856	0.064381585	-0.00020710367	-0.0037730045	-0.0021584267	0.20208676	-0.0014054409	-0.008724741	-0.008513716	0.1435149	0.2880548	-0.0024326027	0.0443008	-0.00039228547	0.107726544	-0.002323489	-0.0051130615	-0.0040599233	-0.00031620183	0.0681767	-0.0013185447	0.052610263	-0.0016608943	-0.0021368852	-0.0019968573	0.085109405	0.24209563	-0.005332411	-0.0024718526	-0.006976005	-0.004903649	-0.000672524	-0.0015432778	-0.00016771113	-0.0011926339	-0.0012983852	-0.0010720148	-0.0026599502	-0.002150464	-0.00035059015	0.06714753	-0.0003766766	-0.0034114846	-0.0021110745	-0.0014629673	-0.0032750457	-0.0021665806	-0.008834118	-0.000922328	-0.0039069536	0.0016308038	-0.0009070196	-0.00094186346	-0.0045196814	-0.0032437022	-0.0024124174	-0.00047313614	-0.003767626	-0.0023544992	-0.0010624606	-0.0020988642	-0.0006899002	-0.0021422321	-0.0027768356	-0.00055811094	-0.0028812066	-0.0036528867	-0.0021730869	-0.0026200076	-0.005290637	-0.0008895395	-0.0022159584	-0.0014605918	-0.0020394197	0.036486365	-0.0007718582	-0.0018087584	0.12719966	-0.0032655399	0.0038397647	-0.00053615356	-0.0013475865	-0.0013218389	-0.0009556102	-0.000945813	-0.0011435115	0.025187533	-8.4709376e-05	-0.0012161114	-0.0010786306
CID156618398-Sp0	10.0	9	-0.0017800009	-0.00425848	-0.0030683428	0.34483853	-0.003938482	-0.0025842607	-0.00110994	-0.0021442638	-0.0047146324	-0.0028411725	-0.007344379	-0.004546067	-0.004180601	-0.0016378502	-0.005996058	-0.008325875	-0.00589016	-0.0048110364	-0.0038829779	-0.0029523154	0.10797944	-0.003376486	-0.0023714988	0.3288402	-0.0020668616	-0.0012180055	0.00837379	-0.002304405	-0.0027851015	-0.002085799	-0.0005723066	-0.0032331361	-0.0021087113	-0.002310919	-0.001827521	-0.0023153273	-0.0025587368	-0.00078100053	0.15196262	-0.0006971045	-0.0021008735	-0.0031359908	-0.009866615	-0.0043047504	-0.0034858542	-0.0016149195	-0.004728547	-0.008151128	-0.0046100398	-0.003695682	-0.004813029	-0.0042581162	-0.00578117	-0.0032422626	-0.0028516578	-0.0011322063	-0.0030283672	-0.0010206213	-0.0058583794	-0.00069004885	-0.006066531	-0.0038527614	-0.002848321	-0.00042663654	-0.009430668	-0.003041701	0.0420219	0.10628238	-0.005598211	-0.005563143	-0.001475857	-0.0007250582	-0.001678518	-0.0012862732	-0.0016871241	-0.0044772676	-0.0057180994	-0.0017255167	-0.0012649745	0.11873296	-0.0010437547	-0.006944303	-0.005917643	-0.0047209873	-0.0055221072	-0.0015560177	-0.005790493	-0.0030050084	0.008134803	-0.0015404666	-0.0017436083	-0.0020321682	-0.0018002313	-0.0028555617	-0.0021138592	-0.0027816317	0.13087529	0.38830194	-0.0019422214	-0.0015160766	-0.0027414635	-0.004459845	-0.0015808671	-0.00072843384	-0.008901114	0.0030673372	-0.0017942911	-0.0017963554	0.034949955	-0.0018606879	-0.010435425	-0.0040511796	-0.00065103365	-0.0020377082	-0.0046152277	-0.0022834784	-0.0008452743	-0.002167088	-0.0033840835	-0.003215775	-0.0023605528	-0.0029811745	-0.0067887013	-0.0035840652	-0.003578352	-0.0037989772	-0.0013995649	-0.0021352868	-0.0040258495	-0.0034220752	-0.003304037	-0.0019964648	-0.0017219096	-0.000509853	-0.003346728	-0.0025202262	-0.0011954398	-0.0040638805	-0.00019594836	-0.00069997855	-0.0039287186	-0.0011893883	-0.00018767787	-0.0018883403	-0.0010274834	0.12994903	-0.0009144553
CID168358527-Sp0	10.0	9	-0.005702341	-0.0034408402	-0.004292493	-0.0050284117	-0.0026950138	-0.0030356033	-0.0009017058	-0.00027975353	-0.0022036696	-0.0021751795	-0.0041346336	-0.0066708117	-0.0017861753	-0.0017608383	-0.0029262544	-0.0037368762	-0.002898261	-0.003525153	-0.002968134	-0.003992706	-0.0011016085	-0.006950851	-0.00470765	-0.003289729	-0.0020171057	-0.00042034002	-0.0012961647	-0.0019792113	-0.0037222719	-0.0011376394	-0.0010191882	-0.0036586204	0.0391746	-0.00072483387	-0.00478382	-0.003555768	-0.0028351988	-0.003089802	-0.003027158	-0.0013027437	-0.0018658947	0.014320411	-0.008547874	-0.0007173166	-0.002021563	-0.0013702938	-0.0054401937	-0.0028749579	-0.007823264	-0.004792826	-0.0030127957	-0.00478321	-0.0041018124	-0.0031132307	0.01865893	-0.0012897564	-0.0041648205	-0.0003744415	-0.008986714	-0.0017488175	-0.004580402	0.026599782	-0.000416056	-0.0017463496	-0.005194201	-0.0006170268	-0.0064021284	-0.006738498	-0.009085518	-0.002748243	-0.00012667017	-0.0017346066	-0.002139571	-0.0023256554	0.0572904	-0.0032486091	-0.0030192765	-0.00012540584	-0.00022361969	-0.0006518244	-0.0006084318	-0.0014754356	-0.00200715	-0.002055474	-0.0067517143	-0.0013310052	-0.0051806653	-0.002475882	-0.0014282829	-0.0016163919	-0.00047133662	-0.0035798647	-0.0021596013	-0.00085384754	-0.0038736884	-0.0026549527	-0.0020291216	-0.0031933342	-0.002751837	-0.0012782715	-0.0009326299	-0.0024980283	-0.0032961683	-0.0005384383	-0.0051244926	-0.0051547317	-0.004274655	-0.007812796	-0.0017616977	-0.0012065439	-0.0031286334	-0.002795026	-0.0023613742	-0.0020647948	-0.0035997718	-0.0012857857	-7.289413e-05	-0.0027980593	-0.002674185	-0.0041272705	-0.00324268	-0.0027498633	-0.007849377	-0.0013485843	-0.0030754607	-0.002640308	-0.002412201	-0.0010989651	-0.0022984627	-0.005013721	-0.0058597336	-0.005106941	-0.0019813536	-0.00082716346	-0.0016321798	-0.0021767414	-0.00029207623	-0.0028478252	-0.003954881	-0.0038872138	-0.0006893903	-0.0026580854	-0.0025029972	-0.001719205	-0.0019186791	-0.0006046011	-0.00087969727
CID168373577-Sp0	10.0	9	-0.004476991	-0.0013418284	-0.0041943816	-0.0030604433	-0.002157052	-0.0035080782	-0.001069573	-0.0002166389	-0.0023792854	-0.001279741	-0.003870079	-0.0046353405	-0.0022476825	-0.0015930679	-0.0028290465	-0.0027238156	-0.002958098	-0.0021987732	-0.0020488116	-0.0026208218	-0.000854436	-0.0051483894	-0.0039849365	-0.002041049	-0.0018478171	0.029042535	-0.0008389245	-0.001776366	-0.0036528057	-0.0008407769	-0.0009010297	-0.0015595796	0.026085997	-0.00044472277	-0.0032137919	-0.0035493213	-0.0030496146	-0.0024429772	-0.0014356994	-0.0009687376	-0.0022198881	-0.00042677688	-0.008036105	-0.0030383621	-0.002488838	-0.0010065517	-0.0047332454	-0.0036454045	-0.004694922	-0.0031915912	-0.0035507004	-0.0033879871	-0.0020714959	-0.0032432575	0.0511867	-0.00090387586	-0.0035837796	-0.0012451558	-0.005936394	-0.001360024	-0.003203318	-7.587427e-05	-0.00041938777	-0.00047121692	-0.0031809397	0.054691542	-0.004626736	-0.004751765	-0.0047359546	-0.00246515	0.028181937	-0.0007392269	-0.00027554805	-0.0007832554	0.1656856	-0.0034397116	-0.0016144548	-0.00048574086	-0.00027495707	-0.00042335942	-0.00043537322	-0.001978625	-0.0030151142	-0.0029296959	-0.0043448852	-0.00086323946	-0.0033973355	-0.0032719185	-0.000898389	-0.0008644141	-0.0006229977	-0.0022727808	-0.0013066814	-0.00039492582	-0.002164771	-0.002504773	-0.0010307314	-0.002188987	-0.0020195597	-0.0011917179	-0.0003718165	-0.0021102845	-0.0028830937	-0.00039548113	-0.0024385513	-0.003128017	-0.0030090322	-0.0055265636	-0.0014173548	-0.0011175228	-0.0039937194	-0.0026360755	-0.0012552575	-0.001301791	-0.0025371828	-0.0013179728	-0.0003505799	-0.0022652736	-0.0017665229	-0.0025994335	-0.0023695433	-0.0025089702	-0.0047607473	-0.0009621037	-0.0034903174	-0.00077983405	0.15890743	-0.00069866993	-0.0021803658	-0.002003237	-0.0023847728	-0.0036613476	-0.001692607	-0.00011960908	-0.0016076502	-0.0016188932	-0.00016180973	-0.002344872	-0.001407681	-0.0019789173	-0.000813856	-0.0020957189	-0.00078086666	-0.0007518258	-0.0011588885	-0.000685629	-0.00089696224
CID21722581-Sp0	10.0	9	-0.0042438256	0.050381333	-0.0025573112	-0.0037401116	-0.002176475	-0.0032016682	-0.0010693322	0.22650528	-0.001963696	-0.0008822783	-0.0036671292	-0.002989817	-0.001912667	-0.001616251	-0.002784339	-0.0020937296	-0.003465398	-0.0021881096	-0.0018228226	-0.0031034586	-0.002626768	-0.0036030866	-0.002692985	-0.0019011403	-0.0020772237	-0.0011167427	-0.00086977106	-0.00219619	-0.0035859449	-0.002578475	-0.0011041232	-0.0023799075	-0.0021288234	-0.0016075289	-0.0021968198	-0.002617918	-0.002498869	-0.003187162	-0.002010174	-0.0013083247	-0.0033771326	-0.002023144	-0.0058488683	-0.0046338476	-0.0039329976	-0.0009615911	-0.0037060117	-0.0029563792	-0.0044020545	-0.0036900348	-0.0033711263	-0.0020314336	-0.001883427	-0.0024593167	-0.0020326264	-0.0014790402	-0.0028316856	-0.0019762765	-0.003336005	-0.0017270654	-0.0022779952	-0.0014115811	-0.0011456939	-0.0002624802	-0.002368481	-0.002033866	-0.0036429109	-0.003178564	-0.0036241023	-0.0020142675	0.1663066	-0.00031922734	6.452238e-05	-0.0013516274	0.13855617	-0.0041710874	-0.0006578634	-0.00077875407	0.00045443125	-0.00086220127	-0.0002376623	-0.0024339496	-0.002841571	-0.002637431	-0.0035411662	-0.0010493054	-0.003163449	-0.0040589687	-0.0013067189	-0.00064988225	0.08023694	-0.0019700031	-0.0009896856	-0.0001880961	-0.0014503292	-0.0022983684	-0.0015164588	-0.002002916	-0.0025376796	-0.0016404418	-0.0024905126	-0.0022778267	-0.0016993126	-0.00035101693	-0.00120884	-0.0036813244	-0.0029725512	-0.0056353537	-0.0016397776	-0.0008376473	-0.004142119	-0.0030582258	-0.0011308889	-0.0010384034	-0.0022039204	-0.0021328935	-0.00044073033	-0.0013224568	-0.00069670164	-0.001547729	-0.0019976466	-0.0023433233	-0.0036490264	-0.00068982795	-0.0019040903	0.029133648	0.18196473	-9.314776e-05	-0.0008047679	-0.001339614	-0.0020060772	-0.0032814248	-0.0025375115	0.003837198	-0.0010441422	-0.0022380091	-0.0003360277	-0.0020604357	-0.00092987355	-0.001025508	-0.001092406	-0.0018501693	-0.000980554	-3.3944016e-05	-0.0007349211	-0.00086334517	-0.0011911957
CID156616568-Sp0	10.0	9	-0.0059906333	-0.0005093943	-0.004401772	-0.006178963	-0.0011365179	-0.004184604	-0.0017519109	-0.002049455	-0.0013137667	-0.002268793	-0.005150431	-0.00012636936	-0.0030121782	-0.0008125718	-0.0026531161	0.070714936	-0.0022925655	-0.0016032157	-0.0019645728	-0.0026781126	-0.004213399	-0.0037220737	-0.0029911387	-0.0054254816	-0.0024033203	-0.0020775062	-0.0018931451	-0.0014254749	-0.004208585	-0.0007285223	-0.0012444276	-0.001156184	-0.0022136015	-0.0017268196	-0.0031343095	-0.0056444937	-0.0074521718	-0.0027241472	-0.0014659173	-0.0015487008	-0.0033141046	-0.004994268	-0.009594784	-0.004496242	-0.004825566	-0.00134316	-0.007337368	-0.0039636684	-0.002289875	-0.0032398026	-0.0039154724	-0.00052745943	0.18474858	-0.005555077	-0.0005640958	-0.0020632036	-0.005618748	-0.0018875315	-0.004461698	-0.002223053	-0.0017262624	0.008171065	0.3543875	-0.0014282952	-0.0037547466	-0.0034495287	-0.0057260697	-0.0044706655	-0.001379569	-0.0006592867	-0.00032910059	0.08749223	0.14586493	-0.00057764	0.17069088	-0.003339671	-0.004685262	-0.0014621164	0.04975475	-0.0025033804	-9.775844e-05	-0.002859627	-0.0017234244	-0.00094281713	-0.004414484	-0.0023068413	-0.0035708272	-0.0025041075	-0.002194138	-0.0007868472	-0.00094950944	-0.00056927174	-0.0015303135	0.07414512	-0.0018241056	-0.00270074	-0.0027279174	-0.0033950785	-0.0016097189	-0.0012516141	-0.0034651181	-0.0020343605	-0.0029834763	-0.0015447363	-0.0047015925	-0.0030641938	-0.005570057	-0.005497443	-0.0035920646	-0.0012291978	-0.0057790494	-0.004432165	-0.0020893333	-0.0013189658	-0.0007718619	-0.001881531	-0.00077060953	-0.0039371187	-0.0029204183	-0.0025542148	-0.002655375	-0.0018103404	-0.0012214873	-0.0006846063	-0.004626824	-0.0009772714	0.5345857	-0.00084224826	-0.0026894566	-0.0004142975	-0.0021061518	-0.0022080818	-0.00058731664	-0.001742465	0.10290441	-0.003725617	-0.00031500126	-0.0011699434	-0.00082819385	-0.00089402567	-0.0004853536	-0.0016115607	-0.00047776868	0.058020946	-0.0006609746	-0.0040165386	-0.0012577614
CID69178181-Sp0	10.0	9	-0.0033603003	0.10760707	-0.003964011	-0.004556969	-0.0023057023	-0.0024740777	-0.00079000724	-0.0016129911	-0.0013373132	0.05706361	-0.0029540353	-0.0041969414	-0.001518296	-0.0012599911	-0.0019269411	-0.0017235825	-0.0019059955	-0.0018093779	-0.0018503735	-0.0032522837	-0.002596041	-0.003930436	-0.0028405767	-0.0022705297	-0.0014239792	-0.00068638555	-0.0010911388	-0.0016790911	-0.0027221744	-0.001621801	-0.0016895423	-0.0012447251	-0.00013104852	-0.0011555951	-0.0019031247	-0.0038939505	-0.0034917237	-0.0014530022	-0.0020538827	-0.0014185351	-0.00240721	-0.0018570893	-0.0044310037	-0.002638123	-0.0024356996	-0.0009520694	-0.0038205374	-0.0016425753	-0.003869267	-0.0021804583	-0.0038990616	-0.0022744508	-0.0003822293	-0.0044626654	-0.0005506764	-0.0006452685	-0.0026858917	-0.0025844707	-0.003542717	-0.0013276372	-0.00197254	-0.0007496509	-0.00020792692	0.0003172966	-0.00034696783	0.010991568	-0.0041195895	-0.0034024464	-8.742378e-05	-0.001309818	-0.0005066923	0.011753504	-0.00030346235	-0.0007999481	0.11761352	-0.0033546423	0.14113903	-8.395161e-05	-7.643482e-05	-0.0015423305	-0.00035478733	-0.0018639014	-0.0017308018	-0.0012450585	-0.003715158	-0.0017678065	-0.004136751	-0.0033029427	-0.0012848271	-0.00069481303	-0.0009146945	-0.0020328774	-0.0011035834	0.0016570633	-0.001009406	-0.0020429844	-0.0019293966	-0.0026577653	-0.0026757882	-0.0018961068	-0.001567385	-0.0017636849	-0.003913721	-0.00096252054	-0.0002556549	-0.004547999	-0.002448414	-0.0057795346	-0.0014686091	-0.00087609957	-0.0025668803	-0.00417555	-0.0014242898	-0.0009915767	-0.0029908419	-0.0015871809	-0.00054426247	-0.0028583335	-0.0010059302	-0.0019212882	-0.0025041592	-0.00217699	-0.000103680264	-0.0014393699	-0.0033190688	-0.00027254055	0.1451415	-0.0007909943	-0.0026099964	0.013921391	0.05825968	-0.0026610177	-0.0017962959	-0.0008747406	-0.0003033623	-0.0025200772	-0.00021739844	-0.0022914936	-0.0016288747	-0.002182329	-0.0009714166	-0.0016924677	-0.00054877735	-7.1040085e-05	-0.00093501236	-0.0014076185	-0.00063345046
CID91845621-Sp0	10.0	9	-0.0027033053	-0.0012846852	-0.0008153434	0.08186284	0.0029120408	-0.0012725645	-0.0007813932	-0.00057822873	-0.0022551431	0.22943318	-0.0011938441	-0.00023673552	-0.00049156713	-0.0016098244	-0.0013060939	-0.001538262	-0.0036510366	-0.00039687665	-0.00040499432	-0.0018897818	-0.0025479868	0.22671267	0.05128077	-0.000102135156	-0.0010488266	-0.00082366867	-0.00033579092	-0.0005336444	-0.0011809191	-0.0027499148	-0.001027617	-0.002074702	-0.0010947085	-0.00065136846	-0.00042655092	-0.0016529964	0.033905856	-0.0006596223	-0.0006157973	-0.0010614671	-0.0027477553	-0.003683133	-0.0011455592	-0.0034474495	-0.002002785	-0.0011170526	-0.0036309322	-0.0020696651	-0.000117028816	-0.0021050645	-0.00090175366	0.10759029	0.16305876	-0.0023324986	-0.0024317547	-0.00018996016	-0.0031228215	-6.628874e-05	0.02616317	0.034310665	-0.0013509376	0.044134844	0.096033536	-0.00077717355	-0.0021294984	-0.0020639738	-0.00017915622	0.061756816	0.063898824	-0.0005390307	0.06591801	0.053822324	-0.0009951516	-0.00040598668	-0.0015545777	-0.00037013978	0.23497388	-0.0011185915	0.06770742	-0.0005860665	-0.0009695625	-0.0002835009	-0.00087652646	0.014242964	-0.0031739506	-0.0013053654	-0.0025038496	-0.0013432578	-0.0007191602	-0.002225402	0.047825374	0.09001435	-0.00011939437	0.04303919	-0.0007919428	-0.0011116627	-0.0012549564	-0.0007320705	-0.000965143	-0.00092225306	-0.0013159827	-0.0008335747	-0.0014291801	-0.0007186201	-0.001395916	-0.0010492973	-0.0019369285	0.064857826	-0.00020444678	-0.0012032129	-0.0015319184	-0.0024430125	-0.00084431027	-0.00048570582	-0.0021956526	-0.0013495135	-0.00040253	-0.002892374	-0.0015852746	-0.0022648468	-0.0013440204	-0.00083095423	0.021601217	-0.0013535493	-0.0028349373	-0.000687964	0.06707317	-0.0014603453	-0.001515774	0.094888955	0.07187146	-0.0007975518	-0.0012271641	-0.0009095028	0.03872588	-0.0017498048	0.028429803	-0.0002832245	-0.0004948686	-0.0011669958	-0.0004468867	-0.000780007	-0.000871818	-0.00042393059	0.031752657	-0.0011379606	-0.0009914559
CID91848538-Sp0	10.0	9	-0.0024438568	0.030478794	-0.0016978735	0.1560066	-0.0014103897	-0.0021556518	-0.0007386459	-0.0051960293	-0.004001072	0.40390688	-0.0029412583	-0.0038591193	-0.0012965974	-0.0018443152	-0.0020725685	-0.004900934	-0.0075299665	-0.0012059562	-0.0016333384	-0.0045968746	-0.0018621332	0.1842721	0.057236914	0.28301767	-0.0017255975	-0.0017570008	-0.0005703638	-0.0017316988	-0.0018909062	-0.005318563	-0.0016532713	-0.004093097	-0.0025005038	-0.0015921423	0.044769205	-0.0028291217	-0.0014083477	-0.0017215597	-0.00070217735	-0.002387906	-0.003357352	-0.0044359476	0.038711708	-0.004440004	-0.003615481	-0.0012255893	-0.0028443758	-0.0030332804	-0.0012163883	-0.0018468441	-0.0025598132	0.083058335	-0.0002657883	-0.0054787532	-0.003125747	-0.0011020505	-0.0020228578	-0.0032860353	0.034675416	0.024158558	-0.0015427296	-0.0020815148	-0.0014255417	0.07802009	-0.0009821708	-0.0034669836	-0.0001683452	0.09400823	0.21765618	-0.0019611113	-0.0022089372	0.06779458	-0.0009252216	-0.0014362921	-0.0013845017	-0.0036692368	0.5793506	-0.00037441822	-5.617502e-05	-0.0006203891	-0.0016263548	-0.0037931164	-0.0033045202	-0.0018970378	-0.004557565	-0.002668104	-0.004590441	-0.0028586274	-0.000844029	-0.0028002013	-0.0022061253	-0.00080751226	-0.0007117317	-0.0016354889	-0.0012215974	-0.0018060202	-0.00024732997	-0.00019259086	-0.0029584789	-0.002668205	-0.0026217885	-0.0024540753	-0.0033768378	-0.0014143097	-0.0017109372	-0.0027360227	-0.003951421	0.0064340658	0.02218343	-0.0016046956	-0.0037604116	-0.0060429336	-0.00038247215	-0.0011334985	-0.004188449	-0.0018682416	-0.00067212177	-0.0042431895	-0.0016325044	-0.002593662	-0.0026333153	-0.0013449938	0.20977971	-0.003125903	-0.00549839	-0.001873437	-2.294738e-05	-0.0017240437	-0.0031931023	0.119967476	0.15133893	-0.00087489194	-0.0014168435	-0.00070131494	-0.00023807366	-0.0021112373	-0.00029248165	-0.0015406265	-0.0023945908	-0.0027052527	-0.002937995	-0.0004509079	-0.0012056513	-0.0008482337	-0.00051242247	-0.0024115897	-0.00086609117
CID156616972-Sp0	10.0	9	-0.0024979236	-0.0029057332	-0.006682399	-0.0034919684	-0.0037213452	-0.0033745407	-0.00073232665	-0.0015481325	-0.0014457194	-0.0061567496	-0.010452975	0.13964616	-0.0025016658	-0.000668141	-0.0059503107	-0.0053632907	-0.0024939384	-0.0055688834	-0.0043839463	-0.004480973	-0.0036376189	-0.0042604688	-0.0027700732	-0.0024223956	-0.0035856147	-0.0031699666	-0.0013653354	-0.0019661728	-0.004331164	-0.0016220206	-0.0012692667	-0.003801046	-0.0025064966	-0.0025156203	-0.003142567	-0.0019506764	-0.0046554026	-0.0063438066	-0.0021827759	-0.001958464	-0.0018758067	-0.0049938182	-0.008186824	-0.0016067249	-0.0060307323	-0.0007832573	-0.0029962228	-0.0029774874	-0.006392424	-0.0048275306	-0.004581372	-0.0035201816	-0.0017374302	-0.0013264201	-0.0049588433	-0.0042447033	-0.0028766014	-0.00058245636	-0.006846914	-0.0031021773	-0.0043651396	-0.0027497606	-0.0013695812	-0.0016390239	-0.01088753	-0.003796549	-0.0026848502	-0.003542751	-0.0062837955	-0.0038891244	-0.0007116189	-0.0015255644	-0.0010900776	-0.0027666204	-0.00044672316	-0.0048793587	-0.00987188	-0.0020882732	-0.0004546764	-0.0013707248	-0.0009426762	-0.0037460811	-0.0018990552	-0.0022380406	-0.0053397715	-0.0006104172	-0.003977628	-0.0031148638	-0.0022874153	-0.00070526806	-0.00088721607	-0.0034583216	-0.002644401	-0.0011691418	-0.0027176603	-0.0014182058	-0.0021600104	-0.00039702587	-0.0033705193	-0.0016424126	-0.005395227	-0.0055548963	-0.0046517686	-0.0003751121	-0.011481613	-0.0024646248	-0.003105385	-0.004064916	-0.0013414383	-0.0009435659	-0.0066569205	-0.0054999036	-0.00093344896	-0.0016939826	-0.0034233592	-0.0022470974	-0.0006225569	-0.0013125148	-0.001923584	-0.0031436507	-0.0024353096	-0.002245778	-0.006236909	-0.002747819	-0.00271938	-0.0015519051	-8.3470535e-05	-0.000402616	-0.0018712267	-0.003331537	-0.004275361	-0.002772427	-0.0002222104	-0.0017951721	-0.0018111859	-0.0028041159	-0.0011045076	-0.0018025546	-0.0020213695	-0.0021795786	-0.0015870782	-0.0012579449	-0.0015659584	-0.00067189836	-0.0011578748	-0.0016588416	-0.00043305877
CID168368748-Sp0	0.1	9	-0.007568289	-0.00043140014	-0.0053781653	-0.005422803	-0.0023982737	-0.0030219874	-0.0011872367	-0.0024243179	-0.0036979397	-0.00089271856	-0.005408964	-0.002701872	-0.0020780966	-0.0016307853	-0.002907091	-0.0034947537	-0.008148964	-0.002535797	-0.002771565	-0.005165708	-0.0028380607	-0.0025874786	-0.0023308883	-0.0020196037	-0.0019516888	-0.0018444732	-0.0006387173	-0.0019951358	-0.0031287547	-0.0024534164	-0.0014268614	-0.00279587	-0.0012167038	-0.001344157	-0.0027452921	-0.005663636	-0.0071968553	-0.004912435	-0.001568061	-0.0017198388	-0.0024744214	-0.0038100719	-0.0055559585	-0.0034908028	-0.0050587337	-0.0007735034	-0.0052338284	-0.0036684817	-0.003919537	-0.0039010495	-0.003725551	-0.005573769	-0.0017613875	-0.0045982865	-0.004051593	-0.0017716879	-0.0041696234	-0.001498111	-0.0049949903	-0.0025609436	-0.0040064338	-0.0027742977	-0.0025615909	-0.0011966965	-0.0027418917	-0.0020583146	-0.004820711	-0.004227586	-0.004362703	-0.0022738394	-0.0011077308	-0.0017026904	-0.00049698167	-0.0007872863	0.07804271	-0.0051546237	-0.0019894056	-0.0013755338	-0.00018497538	-0.0012550801	-0.0006788948	-0.003028773	-0.002977791	-0.0033965285	-0.0033859347	-0.0016391475	-0.004524048	-0.0036385304	-0.0018169679	-0.0005914242	-0.0013131682	-0.0030569425	-0.0017722032	-0.00014291478	-0.0026314303	-0.0019331283	-0.0017136058	-0.0030993926	-0.0016785152	-0.0010660471	-0.0027945668	-0.0021342493	-0.003931587	-0.0009938126	-0.0016288446	-0.0046088677	-0.006262103	-0.0070850495	-0.0025462927	-0.0010709073	-0.0029840716	-0.0036015266	-0.0015733436	-0.0010803224	-0.0024525698	-0.0013221913	-0.00047056223	-0.002592223	-0.0013270533	-0.0024178044	-0.0019608065	-0.0010683201	-0.0039441115	-0.0010271242	-0.0034834568	-0.0010211662	0.019127036	-0.0008981832	-0.0033809047	-0.0013822106	-0.0028526108	-0.0034698162	-0.0030259085	-0.000698285	-0.0010148087	-0.003352725	-0.0013137152	-0.0022734108	-0.0012010336	-0.0018605561	-0.0012738067	-0.0017124215	-0.0016496875	-0.00051923894	-0.00059536577	-0.0015767682	-0.00080937793
CID91846109-Sp0	0.1	9	-0.011162414	-0.0034321216	-0.010307584	-0.00472001	-0.002534565	-0.0026465557	-0.0011289369	-0.008263899	-0.0077810064	-0.005254054	-0.014131318	-0.0043780054	-0.0017209757	-0.0012492597	-0.005802792	-0.0069301203	-0.01856152	-0.0067415414	-0.0056764535	-0.0070116	-0.0007006913	-0.0030316513	-0.0028206368	0.1377694	-0.002682374	-0.0034747242	-0.0010015075	-0.002253489	-0.0020129404	-0.006260529	-0.0019352091	-0.006502073	-0.0059042173	-0.0040936903	-0.0045276717	-0.007300888	-0.013518072	-0.008075812	-0.0017992415	-0.002416211	-0.0018844474	-0.0077037863	-0.006138179	-0.0035918858	-0.008722558	-0.0005100188	-0.0043599	-0.006610877	-0.0042628883	-0.005336377	-0.004437732	-0.006704159	-0.007042077	-0.00369997	-0.010790786	-0.002811922	-0.0044080475	-0.0017635238	-0.007980834	-0.0020676889	-0.005109945	-0.010242208	-0.0049999175	-0.001832308	-0.010150369	-0.01021432	-0.004556837	-0.0034628357	-0.00983534	-0.0056564705	-0.0047464715	-0.0027645784	-0.00054326025	-0.0022035465	-0.0034301067	-0.008842713	-0.009430311	-0.0048371004	-0.0011210241	-0.0008410736	-0.0003483608	-0.0048781177	-0.0037561513	-0.0055014566	-0.00559184	-0.0016626648	-0.008203992	-0.005243676	-0.0015004894	-0.00034945432	-0.0035669866	-0.0044966904	-0.0014450871	-0.0033430627	-0.0036841664	-0.002105417	-0.0020993368	-0.0029823966	-0.0028503756	-0.0011436042	-0.0074249017	-0.0047056302	-0.007914371	-0.0012122506	-0.010747575	-0.0021355033	-0.011845744	-0.0052877073	-0.0024282227	-0.00080586417	-0.0024845733	-0.0028369504	-0.001145258	-0.0018040378	-0.004293583	-0.0032241745	-0.0010598799	-0.0015736411	-0.0023419356	-0.003474903	-0.0010226314	-0.00011944267	-0.009952618	-0.0034664103	-0.004829769	-0.0034363372	-0.0047919685	-0.00057162554	-0.00507022	-0.005434066	-0.0073840725	-0.002009257	-0.0040619886	-0.002654376	-0.0017221072	-0.005536322	-0.0036102645	-0.0044309045	-0.0006695516	-0.00060841587	-0.003799614	-0.0009342307	-0.0031384325	-0.0021721087	-0.00015150239	-0.0024999285	-0.00051991583
CID91850490-Sp0	0.1	9	-0.004330645	-0.0014113605	-0.0074488227	-0.007905432	-0.0014107691	-0.003696159	-0.0012601794	-0.0028362519	-0.0061027696	-0.0016485029	-0.008415944	-0.006150932	-0.002840006	-0.002486482	-0.0026115214	-0.004261497	-0.0139486985	-0.0038303824	-0.0022089444	-0.0045733233	-0.004059666	-0.0014817504	-0.0020371052	-6.6275396e-05	-0.00245769	-0.0044436436	-0.00094763073	-0.0022947036	-0.0043200296	-0.0060315332	-0.0013929527	-0.0066309846	-0.0077213338	-0.0032019848	-0.0035271673	-0.007663132	-0.010976656	-0.010416082	-0.0036024242	-0.0023936084	-0.0031783814	-0.005913007	-0.0023529914	-0.004620997	-0.0044374694	-0.00067193125	-0.0018383231	-0.004488156	-0.0057584527	-0.0067980746	-0.003540295	-0.0025750403	-0.0052983225	-0.0062429127	-0.008951958	-0.0046499018	-0.0027564396	-0.0033954456	-0.0029109365	-0.0036676924	-0.005502342	-0.007026187	-0.0063148825	-0.002328756	-0.0022045383	-0.012532971	-0.0037762206	-0.0049563837	-0.0064200717	-0.002931214	-0.0029416766	-0.0031926425	-0.00028616338	-0.0011469921	-0.00035801477	-0.008799308	-0.0022156308	-0.0027173045	-0.00040967757	-0.001753265	-0.0013641678	-0.008022715	-0.005348201	-0.0046808366	-0.0014891537	-0.00038370915	-0.0043826653	-0.0037400492	-0.0029445423	-0.002709973	-0.0020574057	-0.0033281725	-0.0013755842	-0.0014232692	-0.0050384286	-0.001266744	-0.0023429836	-0.0041673738	-0.0021671483	-0.0031307414	-0.005058739	-0.003515814	-0.0047046533	-0.000801848	-0.00012809651	-0.006298842	-0.0113193365	-0.0086376965	-0.004357236	-0.0014069376	-0.0044873827	-0.0027972055	-0.0015176127	-0.0012349822	-0.0029274975	-0.0047266814	-0.0008194066	-0.0041736127	-0.0010793433	-0.001600817	-0.0024842678	0.025860216	-0.0072807632	0.04787754	-0.004046842	-0.00044967295	-0.0011309362	-0.002025232	-0.0034791115	-0.002818491	-0.004845069	-0.0048078513	-0.0059090178	-0.0015172081	-0.0028572131	-0.002556933	-0.0023263837	-0.0034539416	-0.0024692148	-0.0015782493	-0.0027585374	-0.001819869	-0.002495336	-0.0024225654	-0.0012704867	-0.003307743	-0.0011817926
CID125121442-Sp0	0.1	9	-0.007080647	-0.00023658767	-0.004451051	-0.004704386	-0.0024301908	-0.0029566677	-0.0012787274	-0.0017582966	-0.0032760845	-0.0013763019	-0.0059075025	-0.0027442463	-0.0016905596	-0.0015317235	-0.00384824	-0.003621437	-0.008160969	-0.00309009	-0.0030595746	-0.004763426	-0.0022506379	-0.0028106533	-0.0020436856	-0.0007294557	-0.0018680306	-0.0020430852	-0.0006771594	-0.0018280798	-0.0035050644	-0.0036868548	-0.0008787769	-0.0039050973	-0.0024803572	-0.0017118907	-0.0023173124	-0.0043528685	-0.005665348	-0.004607438	-0.0021721758	-0.0016249652	-0.0027480864	-0.0040505137	-0.0049105883	-0.003247718	-0.0047762976	-0.0007179131	-0.00419459	-0.003923745	-0.004368558	-0.004219171	-0.0028674172	-0.0043861032	-0.0026270426	-0.0034170125	-0.0047545936	-0.001786389	-0.0033107924	-0.0020633084	-0.00436881	-0.0021917804	-0.0031342104	-0.0037535985	-0.00352327	-0.0006626869	-0.0035573852	-0.0036290693	-0.0042214	-0.0035072865	-0.0060231257	-0.0027305582	-0.0010441458	-0.0015355983	-0.0009949362	-0.0013019321	-0.00012947501	-0.005826018	-0.0022869604	-0.0013539318	-0.00026821365	-0.000985198	-0.0005829468	-0.0029260018	-0.002905828	-0.0038998183	-0.0033044284	-0.001082488	-0.004097683	-0.0029764138	-0.0015585766	-0.0010777713	-0.0013005728	-0.003007689	-0.0014613579	-0.0008273766	-0.0025130128	-0.0018478105	-0.001385131	-0.0019319316	-0.0022613825	-0.001114854	-0.0036789398	-0.0023944627	-0.0031814226	-0.0005122938	-0.002791938	-0.0046376875	-0.0050151506	-0.0067786947	-0.0020044716	-0.0007670517	-0.0025664945	-0.002730325	-0.0014404391	-0.001079192	-0.0029722718	-0.0017776034	-0.0005254727	-0.0027070597	-0.0015806638	-0.002317939	-0.0019399817	-0.00076230033	-0.0051196814	-0.0014467636	-0.0037216144	-0.00079949613	-0.0014957645	-0.00064837805	-0.0021523384	-0.0029403474	-0.0042175166	-0.0032643774	-0.0031979107	-0.0007252018	-0.0012478322	-0.0031047775	-0.0012345021	-0.0021291983	-0.0013515324	-0.0011707625	-0.0017277058	-0.0011700738	-0.0012345618	-0.000556791	-0.0007260283	-0.001939415	-0.0008004848
CID156619029-Sp0	0.1	9	-0.009244788	-0.00017951624	-0.00441923	-0.007514221	-0.002643647	-0.0040213196	-0.0009747949	0.05421595	-0.004685101	-0.0024047918	-0.0055269185	-0.0033367672	-0.0029719088	-0.0010850793	-0.0033155873	-0.0020319605	-0.0098680435	-0.0040503633	-0.00396045	-0.004989705	-0.002963272	-0.002663754	-0.0018708094	-0.0024134046	-0.0015765473	-0.0030010012	-0.00090350147	-0.0025167442	-0.0036144154	-0.003112969	-0.0010776812	-0.0044956543	-0.0024282632	-0.002823192	-0.0038332555	-0.0038481145	-0.0067440816	-0.0070876805	-0.0028653236	-0.0018126142	-0.004006939	-0.004575923	-0.0061301515	-0.0047435528	-0.0056326604	-0.0014276245	-0.0047789663	-0.004159316	-0.005009145	-0.0047667557	-0.0029686117	-0.0074080667	-0.0034166344	-0.002510421	-0.0066771093	-0.0030107787	-0.0047297464	-0.0018571623	-0.0056230286	-0.0033109789	-0.0043419935	-0.00632859	-0.005243461	-0.002782329	-0.003362928	-0.0038977442	-0.0051621804	-0.004773959	-0.005920983	-0.0042497884	-0.0004025428	-0.0029172066	-0.00083552126	-0.0015905963	-0.0008257108	-0.007014407	-0.004836763	-0.0023185553	-0.0005925259	-0.0010694893	-0.0008642969	-0.0059550256	-0.0039656707	-0.004483685	-0.0010885801	-0.0011571507	-0.0022819727	-0.0025092026	-0.0013887733	-0.0016070228	0.017289761	-0.0033489582	-0.0018643052	-0.0013848599	-0.0029288488	-0.0018087123	-0.0033021283	-0.004688245	-0.0022814302	-0.0010110479	-0.0050675552	-0.0031486317	-0.0032994705	-0.0010548464	-0.0020766156	-0.0066333334	-0.010815618	-0.009663875	-0.002389235	-0.0014278315	-0.005054032	-0.0040487135	-0.0014740342	-0.0012832411	-0.0014623377	-0.0019097904	-0.00052401365	-0.0024211959	-0.0016224661	-0.0013286971	-0.0014820818	-0.0010798352	-0.005028038	-0.0005176296	-0.0021585922	-0.00079115946	-0.0027790293	-0.0011748575	-0.003366343	-0.0022203363	-0.0038524691	-0.004742548	-0.0038402593	-0.00035622972	-0.0019059835	-0.0027583283	-0.0019228086	-0.0018189354	-0.0015788903	-0.0011698887	-0.0019756125	-0.0021095164	-0.0017871786	-0.0014384381	-0.0004741667	-0.002401089	-0.00093442865
CID168365211-Sp0	0.1	9	-0.007072318	-0.003002548	-0.006062945	-0.003523732	-0.0023461457	-0.00306224	-0.0011140673	-0.002206358	-0.0034239679	-0.0032768878	-0.006925907	-0.003085604	-0.0017367788	-0.0017261228	-0.003359649	-0.003186969	-0.008353256	-0.0038008885	-0.0033854705	-0.0035808368	-0.001086194	-0.0043154955	-0.0038473217	-0.0002422374	-0.0021439954	-0.0020885954	-0.00069966575	-0.0012113897	-0.0036318507	-0.0029430315	-0.0007221639	-0.0030831888	-0.0021376014	-0.0019552535	-0.0035250944	-0.0049014078	-0.0065956013	-0.006318851	-0.0023827325	-0.001678479	-0.0022169468	-0.0025596132	-0.0065897135	-0.0027392113	-0.004069449	-0.0010636352	-0.0036730196	-0.0041069086	-0.0045649377	-0.0048475172	-0.002572907	-0.0038680735	-0.0035105282	-0.0027140756	-0.004067831	-0.0027107766	-0.0035025713	-0.0007937528	-0.006453973	-0.0017719691	-0.003903238	-0.0034075999	-0.0034930843	-0.0016522866	-0.0045064124	-0.0039276895	-0.0049678944	-0.005267814	-0.0087049175	-0.0032062342	-0.0009733029	-0.0024365294	-0.0014442458	-0.0016543767	-0.00034987333	-0.0059046764	-0.0049655777	-0.0015615036	-0.0003690564	-0.00021612349	-0.0010922966	-0.0031453462	-0.003292029	-0.0037524633	-0.0038998413	-0.00015996018	-0.0035508606	-0.0034225653	-0.001175725	-0.0003613565	-0.0013074323	-0.0022570048	-0.0016186695	-0.0014288729	-0.0041792304	-0.0015875449	-0.0013063113	-0.0021747171	-0.002187396	-0.0009018032	-0.0028688349	-0.0027140572	-0.0037480444	0.013511675	-0.003774931	-0.0029829636	-0.0069188625	-0.0060743247	-0.0021697467	-0.0009726141	-0.0024364546	-0.0013104313	-0.0012986987	-0.0011520264	-0.0021541151	-0.0017208066	-0.00035885174	-0.0019748495	-0.0018257257	-0.002730108	-0.0017395426	-0.0006157531	-0.0079224575	-0.00052307214	-0.0031820987	-0.0010515957	-0.0015807814	-0.0008270643	-0.0017823692	-0.0041506165	-0.006164557	-0.0038809546	-0.003027866	-0.00029277947	-0.0019651032	-0.002125183	-0.0011481907	-0.0028399697	-0.0015477357	-0.0009496567	-0.0015412468	-0.001901816	-0.002037637	-0.00106228	-0.00076126785	-0.0014094901	-0.0008557544
CID70698309-Sp0	0.1	9	-0.010304759	-0.004264805	-0.0081893755	-0.0013928401	-0.0032919496	-0.005604495	-0.0017570133	-0.0054649888	-0.0065001165	-0.0046574865	-0.010333415	-0.003671002	-0.0019787368	-0.00080404064	-0.0053345608	-0.0045423303	-0.013609542	-0.004604596	-0.005364983	-0.0069436817	-0.0014066537	-0.0043015997	-0.004006686	0.1610021	-0.0035480263	-0.0024063236	-0.0008969763	-0.0019595244	-0.0032518548	-0.0033428827	-0.0014384583	-0.0043618567	-0.0014120346	-0.0030932662	-0.0046971287	-0.00355857	-0.0052398047	-0.008824267	-0.0015817387	-0.0015010899	-0.003768589	-0.005486286	-0.009316195	-0.0058638323	-0.008159781	-0.0015511317	-0.004720179	-0.0065348106	-0.0010138275	-0.003474687	-0.0039302167	-0.0073453938	-0.0046613095	-0.0018555545	-0.0070695304	-0.0043300926	-0.004357646	-0.0010445518	-0.007741777	-0.00095871877	-0.004020903	-0.0067795715	-0.006191787	-0.0026731282	-0.008261008	-0.0035462219	-0.0053875456	-0.005055177	-0.007608488	-0.0045025484	-0.0027685945	-0.0027120626	-0.0008136934	-0.0018629087	-0.0009305252	-0.0077675437	-0.0074610654	-0.0024453332	-0.0012491457	0.124074854	-0.000705327	-0.004161266	-0.0065937983	-0.008172665	-0.00479936	-0.00083640893	-0.003974744	-0.0026859902	0.003914175	-0.00048230684	-0.0026444558	-0.003058893	-0.0019966261	-0.0030614159	-0.0035208997	-0.0023822794	-0.0016521754	-0.0016310809	-0.0029866658	-0.00070921355	-0.004861628	-0.0043958635	-0.0058566374	-0.0011395465	-0.007974485	-0.0031616762	-0.009391801	-0.005775685	-2.2409167e-05	-0.0017570743	-0.005265522	-0.0043214024	-0.0007093272	-0.0022315346	-0.0031618816	-0.0011721498	-0.00058551424	-0.0006371985	-0.0032532397	-0.0045423023	-0.002057282	-0.0017233939	-0.0074963453	-0.002542411	-0.0041875783	-0.0024451092	-0.002184005	-0.0006807436	-0.0023822326	-0.0034896967	-0.0046681333	-0.0038669175	-0.0022427223	0.048425276	-0.003540134	-0.0031387657	-0.0022656769	-0.003085417	-0.00094260543	-0.0009716237	-0.0031119038	-0.0016017226	-0.0016648354	-0.00080349325	-0.0009500824	-0.0015126405	-0.00078987505
