## Supplementary material for "Atom-level Machine Learning of Protein-Glycan Interactions and Cross-chiral Recognition in Glycobiology": Models: Predictions_table_4-fMC-Net-147lectins.txt (part 17 of 211)

Name	Concentration	Model	0	1	2	3	4	5	6	7	8	9	10	11	12	13	14	15	16	17	18	19	20	21	22	23	24	25	26	27	28	29	30	31	32	33	34	35	36	37	38	39	40	41	42	43	44	45	46	47	48	49	50	51	52	53	54	55	56	57	58	59	60	61	62	63	64	65	66	67	68	69	70	71	72	73	74	75	76	77	78	79	80	81	82	83	84	85	86	87	88	89	90	91	92	93	94	95	96	97	98	99	100	101	102	103	104	105	106	107	108	109	110	111	112	113	114	115	116	117	118	119	120	121	122	123	124	125	126	127	128	129	130	131	132	133	134	135	136	137	138	139	140	141	142	143	144	145	146
CID88317663-Sp0	0.1	9	-0.0061186557	0.023100771	-0.003822791	-0.0053646746	-0.0018361612	-0.002585376	-0.0009504075	-0.00091673597	-0.0032087564	-0.00051121676	-0.0046487567	-0.002731679	-0.0015923878	-0.0013665016	-0.0028657087	-0.0024836953	-0.006995346	-0.0025594532	-0.0023321763	-0.0039990316	-0.0024307098	-0.0025392424	-0.001887138	-0.0016622073	-0.0016903739	-0.0020519819	-0.0006932559	-0.0018952615	-0.002889802	-0.0030906105	-0.0011600194	-0.003326052	-0.0021187454	-0.0015339388	-0.0022731007	-0.0044936407	-0.0058138296	-0.0038043894	-0.0021463484	-0.0014437295	-0.0028976111	-0.003593183	-0.004333826	-0.0032623622	-0.0040858085	-0.0007409291	-0.003868525	-0.0031931028	-0.004657517	-0.0041375533	-0.0028544911	-0.0038278224	-0.0020538778	-0.0037618356	-0.0039029068	-0.001310196	-0.003096376	-0.0019879178	-0.0038302671	-0.0020932911	-0.0032528345	-0.0027738577	-0.0025197244	-0.0009294179	-0.0017713933	-0.0033475917	-0.0044330526	-0.003564523	-0.004807296	-0.0022462958	-0.00071145006	-0.0012176856	-0.0005552879	-0.0009430571	0.02205575	-0.0050404174	-0.0012237043	-0.0013023386	-6.62147e-05	-0.0012250867	-0.0005858167	-0.0028098123	-0.0027092688	-0.002951824	-0.0032754971	-0.0012287495	-0.0038669265	-0.002961257	-0.0015720477	-0.0011945982	-0.00062682695	-0.0025223135	-0.0012044664	-0.00036089067	-0.0020497798	-0.0016862918	-0.0018336243	-0.002836305	-0.001892493	-0.0014797793	-0.0029894235	-0.0017602207	-0.0029543769	-0.00066465524	-0.0010795923	-0.00457791	-0.00602901	-0.006919012	-0.0023767534	-0.00081216946	-0.0023179168	-0.00258502	-0.0015069789	-0.00086957566	-0.0022362291	-0.001873182	-0.00054359593	-0.0028465188	-0.0011405417	-0.0015160373	-0.0018094699	-0.000757301	-0.004090008	-0.0008499969	-0.003201889	-0.00039525505	-0.00067810604	-0.00072816	-0.002181011	-0.0018679271	-0.0032840814	-0.0032179498	-0.003186572	-0.0008003275	-0.0009227675	-0.0029005157	-0.0010468926	-0.0020795704	-0.0009937456	-0.0010357617	-0.0015147328	-0.0013666443	-0.0011449596	-0.0005873974	-0.00046763135	-0.002053831	-0.0007056611
CID168375331-Sp0	0.1	9	-0.006954083	-0.0009195981	-0.0052496023	-0.0048261276	-0.0021900036	-0.0032168694	-0.0011951396	-0.0021320672	-0.002811165	-0.0015994526	-0.00541399	-0.0030317763	-0.0016783233	-0.0016010398	-0.0030382734	-0.0027532731	-0.0069484925	-0.0028010155	-0.0027324571	-0.0043671583	-0.002287798	-0.003278282	-0.0028130834	-0.0014153934	-0.0018550822	-0.0015582317	-0.00067283795	-0.001783657	-0.0033459875	-0.002724652	-0.0010046138	-0.0029155249	-0.0015250242	-0.0014200921	-0.002814297	-0.0047355643	-0.005899915	-0.004696357	-0.0021092484	-0.0015376175	-0.0025530702	-0.003115144	-0.0056358986	-0.003099015	-0.0042459415	-0.00078959187	-0.004225204	-0.0036983653	-0.0041340543	-0.004014965	-0.0030933043	-0.0042579523	-0.0018199022	-0.0035758405	-0.0036217747	-0.001826923	-0.0034990036	-0.0014448386	-0.004913956	-0.0019062991	-0.0032342363	-0.002769221	-0.002606457	-0.0010344008	-0.0026427065	-0.0023450705	-0.0047266493	-0.004382194	-0.00526124	-0.002180525	-0.0009603636	-0.0016428673	-0.00088940206	-0.0010773576	0.03211224	-0.0051835617	-0.0020839793	-0.0010422367	-0.0001560763	-0.0010322633	-0.00061893684	-0.0025115379	-0.0027440633	-0.0034048953	-0.003286081	-0.0011456036	-0.0035379864	-0.00313735	-0.001569755	-0.00072207174	-0.0011631224	-0.0025331047	-0.001567192	-0.0006859867	-0.0026318887	-0.0019216491	-0.0016504821	-0.0026964347	-0.0021262772	-0.0010955194	-0.002530706	-0.0021280758	-0.0039091203	-0.0005456703	-0.0016937213	-0.004166454	-0.0057798396	-0.0066904267	-0.0020936525	-0.0010390505	-0.0021636242	-0.0026839976	-0.0013864202	-0.0010916409	-0.0026215287	-0.0014993213	-0.00047678826	-0.0025447672	-0.0013771297	-0.0023459592	-0.0019732988	-0.0009875422	-0.0046647405	-0.0009914198	-0.0034465943	-0.00072180195	-0.0006249356	-0.00080611865	-0.0022723058	-0.0022443142	-0.003544469	-0.0035922753	-0.0030576522	-0.00066631555	-0.0012113845	-0.0027283626	-0.0010923982	-0.00241245	-0.0014949385	-0.0015230593	-0.0012546104	-0.0017030364	-0.0013238651	-0.0005260406	-0.00076398876	-0.0015808368	-0.0008204568
CID91847279-Sp0	0.1	9	-0.003817766	-0.0030760982	-0.008893338	-0.005811803	-0.0013359574	-0.0030769792	-0.001241455	-0.0067915604	-0.0059681213	-0.0032261254	-0.011352455	-0.0053273696	-0.0023472249	-0.002912079	-0.0039594425	-0.0065004937	-0.013987731	-0.0036502236	-0.0030171704	-0.0066601504	-0.003995371	-0.0010937231	-0.0020830105	0.040201623	-0.0038973223	-0.00434472	-0.0013654166	-0.0017637261	-0.0032762843	-0.008160615	-0.0015192723	-0.0067351293	-0.008910554	-0.0028147658	-0.004192248	-0.0074885786	-0.012048162	-0.009893385	-0.0030482544	-0.004399061	-0.0020986653	-0.006928691	-0.0031395187	-0.0030184318	-0.0064965007	-0.0011992644	-0.00211528	-0.0051723644	-0.006676246	-0.0065927845	-0.0036457896	-0.0015336717	-0.0063355165	-0.0052998904	-0.011604358	-0.0037671584	-0.0022359244	-0.00342081	-0.0046741096	-0.0033284288	-0.004645059	-0.009878128	-0.007838236	-0.002341317	-0.0077784923	-0.013350365	-0.0056554885	-0.005878683	-0.008891326	-0.004671277	-0.004026458	-0.0033169328	-0.0009899432	-0.002067513	-0.002510654	-0.009299989	-0.0052312016	-0.0035019051	-0.0007331726	-0.0012036094	-0.0016405423	-0.00679576	-0.0043492387	-0.0042778654	-0.0053130193	-0.0020511858	-0.006815072	-0.006055704	-0.0020213986	-0.002648659	-0.0032923657	-0.003987036	-0.0015841618	-0.0032836285	-0.006345583	-0.0021007683	-0.0023035617	-0.0044496874	-0.0022320682	-0.002795628	-0.0066063	-0.0045899767	-0.007322546	-0.0020853973	-0.0073445407	-0.0043251934	-0.012349729	-0.005150551	-0.004365546	-0.0019747952	-0.0011722189	-0.004071283	-0.0023702346	-0.0021163598	-0.004107086	-0.0034187406	-0.00094861496	-0.0043238653	-0.0020406821	-0.0037306163	-0.002019397	-0.00069770275	-0.009150775	-0.0038863858	-0.005402056	-0.0016617384	-0.004218176	-0.0024312371	-0.0033074138	-0.0039137704	-0.007078738	-0.0043789563	-0.006430279	-0.0030529716	-0.002754632	-0.004153637	-0.0020340013	-0.0039852345	-0.002012325	-0.002305824	-0.0031004273	-0.001627828	-0.0038878047	-0.003411188	-0.0015030557	-0.00398536	-0.0008131962
CID168368748-Sp0	1.0	9	-0.005957269	0.0118858665	-0.004507276	-0.004819133	-0.0025458895	-0.0025666591	-0.0009874083	-0.0014578183	-0.0030407968	-0.00012982743	-0.0046046013	-0.0028485553	-0.0021026982	-0.0015833586	-0.0028289955	-0.0035898713	-0.005993094	-0.0023562391	-0.0024838757	-0.004776745	-0.0027050844	-0.0027126886	-0.00222355	-0.0022102941	-0.00181627	-0.0014358761	-0.00070248044	-0.0019100534	-0.0029791764	-0.0017577236	-0.0016991223	-0.002111204	-0.00060871773	-0.0010771486	-0.002332462	-0.0052130227	-0.0059180185	-0.003533933	-0.0010161361	-0.001618022	-0.0023372015	-0.0030920943	-0.005905797	-0.0035017398	-0.004534453	-0.0007096243	-0.0055020293	-0.0031297132	-0.003930101	-0.0034268089	-0.004203009	-0.0051289992	-0.001332564	-0.0046167257	-0.00275786	-0.0011481472	-0.003988777	-0.0014715599	-0.004599418	-0.0023201415	-0.003914657	-0.0017999007	-0.0016233766	-0.0006802493	-0.0023592864	-0.0008653437	-0.004268317	-0.0034508854	-0.0028191882	-0.0022992224	-0.00044073025	-0.0010141616	-0.00017383035	-0.0004218407	0.13369244	-0.0045425417	-0.0008642448	-0.0008908526	-9.655861e-05	-0.001143331	-0.00043464033	-0.0029655271	-0.0029363113	-0.0026690266	-0.0039292322	-0.0016551419	-0.0051362705	-0.0039427895	-0.0015992216	-0.00027283665	-0.0011079366	-0.00287003	-0.0016500888	0.02497547	-0.0020228247	-0.0020910897	-0.0013015596	-0.0025181274	-0.0016510789	-0.0012212949	-0.0022047379	-0.0018738854	-0.0034791273	-0.0010322856	-0.001288278	-0.004385565	-0.0042322935	-0.006777691	-0.0022894584	-0.0010145662	-0.003688255	-0.0041103954	-0.0017362426	-0.0010526112	-0.0025281995	-0.0011557608	-0.000435638	-0.0024494196	-0.0010398376	-0.002212094	-0.002078879	-0.0015178197	-0.0025562723	-0.0011452253	-0.003261737	-0.00080239255	0.114744455	-0.0006678783	-0.003446128	-0.0005424662	-0.0014081231	-0.003139488	-0.0027596562	-0.00057206396	-0.0008266209	-0.0032695204	-0.0008663342	-0.0023325616	-0.00094163686	-0.0017434674	-0.0011518414	-0.0017515325	-0.001471974	-0.00034464762	-0.000577789	-0.0008564222	-0.0008621551
CID91846109-Sp0	1.0	9	-0.010385699	-0.00325177	-0.00965012	-0.0033083765	-0.0024706977	-0.0023000473	-0.0011791735	-0.0075042825	-0.007261794	-0.0046361214	-0.0134247625	-0.0041879467	-0.0018351616	-0.0013538531	-0.005808659	-0.0070581376	-0.017025046	-0.0063164383	-0.0052202665	-0.0064569716	-0.00040734498	-0.0023343256	-0.0023209907	0.19140969	-0.0025480837	-0.0032067944	-0.0008631038	-0.0022327364	-0.0019879031	-0.0058410214	-0.0018249203	-0.0060759005	-0.005363371	-0.004085617	-0.003625676	-0.006609653	-0.012116505	-0.0068013673	-0.0012319502	-0.0023365202	-0.0016955403	-0.0068695853	-0.005637868	-0.0033404827	-0.007693456	-0.0005710031	-0.0042466647	-0.006531621	-0.0039900495	-0.0048255026	-0.0042456076	-0.006157633	-0.006539269	-0.0036196455	-0.009932316	-0.0024289228	-0.004346673	-0.0016319823	-0.0072090477	-0.001596537	-0.005095416	-0.009573968	-0.0043579456	-0.0013485487	-0.010216541	-0.009172148	-0.0035697205	-0.0025239843	-0.008777386	-0.0053747827	-0.0043448354	-0.0024369943	-0.0008557107	-0.002174855	-0.0035864376	-0.008059671	-0.008533857	-0.004708724	-0.0011044241	-0.00079931936	-0.0003849909	-0.0047694626	-0.0032100885	-0.0047979807	-0.0055343793	-0.0017970457	-0.007687782	-0.005242344	-0.0013778955	-0.0005430478	-0.0032435714	-0.0042298636	-0.0013749611	-0.0031381624	-0.003248941	-0.0022288756	-0.001612316	-0.0020578895	-0.0025077234	-0.0011076382	-0.0068180566	-0.004452703	-0.007563544	-0.001325169	-0.0110177705	-0.0016323227	-0.010162882	-0.0043935357	-0.0019281029	-0.00076008006	-0.0030694613	-0.002858949	-0.0009843376	-0.0016313317	-0.0044189123	-0.0029267906	-0.0010206546	-0.0016183187	-0.0023712541	-0.0032924544	-0.0009949362	-0.00035570015	-0.00911041	-0.0036641227	-0.004718888	-0.0034836212	-0.0046097995	-0.0006664834	-0.0050830394	-0.0048602405	-0.0065083085	-0.0015957012	-0.003753314	-0.002529554	-0.001551838	-0.005219966	-0.003301856	-0.0041061994	-0.0006130262	-0.0005665457	-0.0036674126	-0.0008546484	-0.0027304275	-0.0020745203	-6.264208e-05	-0.0019387654	-0.0005421591
CID91850490-Sp0	1.0	9	-0.0034016226	-0.0011060907	-0.0068134284	-0.0068357596	-0.0014070877	-0.0035213693	-0.0010823841	-0.0024469788	-0.0058748936	-0.0008072572	-0.0070249527	-0.0065898276	-0.0026463731	-0.0026387959	-0.002178908	-0.0041500092	-0.012756404	-0.0032940996	-0.0017195384	-0.0039854683	-0.00401649	-0.0010788443	-0.0017572031	0.018618178	-0.0021813563	-0.004346571	-0.0008854221	-0.00248874	-0.004213881	-0.00614628	-0.001357093	-0.0063824	-0.0073487535	-0.0032794124	-0.0032371127	-0.0068248757	-0.009374663	-0.009483611	-0.0033592938	-0.0023701978	-0.003526145	-0.005422441	-0.0016449175	-0.005056056	-0.004169082	-0.0007199363	-0.0013217747	-0.003963637	-0.00590542	-0.006298329	-0.0037180695	-0.0016940619	-0.0050075096	-0.005751314	-0.008067576	-0.004369235	-0.0023024483	-0.003792582	-0.001854001	-0.0034342818	-0.0049613575	-0.0063710827	-0.0054717427	-0.00206125	-0.0013537306	-0.011832831	-0.0031182556	-0.004309203	-0.0052169715	-0.0025720557	-0.0025885224	-0.002659095	-0.00016271378	-0.0012808312	-0.00018961455	-0.007979091	-0.0007975102	-0.0023904461	-0.00040062735	-0.0015768678	-0.0012086895	-0.007412951	-0.005089277	-0.0042584883	-0.0016165074	-0.0005310539	-0.0042328914	-0.0037833995	-0.002844308	-0.0028573126	-0.0017223263	-0.003022629	-0.0011085003	-0.001501242	-0.0042712325	-0.0013856401	-0.002248793	-0.003857373	-0.0022761063	-0.003287482	-0.0048290854	-0.0033258053	-0.0045937747	-0.00079566805	0.06851669	-0.005765083	-0.010134814	-0.0077072554	-0.0038552117	-0.0012751488	-0.004355963	-0.0028497037	-0.0013727923	-0.0012035436	-0.0029150855	-0.0047633466	-0.00080586656	-0.0038236955	-0.0007436889	-0.001494039	-0.002480114	-0.00019631659	-0.0063489024	0.03796364	-0.0035886054	-0.00012944474	-0.00072956446	-0.0019824728	-0.0032698356	-0.0023210363	-0.0038823704	-0.0044546234	-0.00557741	-0.0012685899	-0.002588004	-0.0024024737	-0.0019841185	-0.0031603007	-0.0024348516	-0.0018952298	-0.0025631248	-0.0017974868	-0.0021691374	-0.0021428145	-0.0013753033	-0.0029502802	-0.001231198
CID125121442-Sp0	1.0	9	-0.005761728	0.046495274	-0.00310414	-0.004051223	-0.0025327152	-0.002362611	-0.0011056036	-0.0008435275	-0.0026883003	-0.00036728234	-0.0049238577	-0.002614966	-0.001554195	-0.0014240063	-0.0035931352	-0.0035991694	-0.006236892	-0.0029438501	-0.002796868	-0.004410656	-0.0019978723	-0.0029346317	-0.001936693	-0.0010067173	-0.0017192013	-0.0013960087	-0.0006562898	-0.0015469387	-0.003283663	-0.003037038	-0.0010671555	-0.0033278258	-0.0018544296	-0.0014415581	-0.0017433008	-0.0038412802	-0.0042419503	-0.0031442787	-0.0016563901	-0.0014510852	-0.0027530172	-0.0034044022	-0.0050275284	-0.0033392545	-0.0044527515	-0.0006696522	-0.0045419647	-0.003350967	-0.004329381	-0.0037524535	-0.003278954	-0.003769848	-0.0021068149	-0.003424385	-0.0036239314	-0.0011227293	-0.0030644888	-0.002034657	-0.003978705	-0.0019421164	-0.003028222	-0.0027685699	-0.002796759	0.010029783	-0.0030170425	-0.0025204993	-0.0034821597	-0.002546462	-0.0046861176	-0.002784032	-0.0003165631	-0.0008387159	-0.00073218625	-0.0009697709	0.042491656	-0.0052647567	-0.0010516088	-0.0009967958	-0.00021891724	-0.00082834694	-0.00039382253	-0.0026833664	-0.0028863272	-0.0031934849	-0.0039035256	-0.0010544289	-0.004863837	-0.0032444044	-0.0012122688	-0.00087169965	-0.0009468518	-0.002841276	-0.0013500458	-0.0004467624	-0.0018470156	-0.0019099069	-0.0010066691	-0.0014113791	-0.0020855637	-0.0012377508	-0.003038	-0.0021591105	-0.0023882526	-0.0005262876	-0.0023474456	-0.0042542666	-0.002848336	-0.0064647123	-0.0016095875	-0.00071562536	-0.003225642	-0.0032097623	-0.0014334592	-0.0009770342	-0.0030297574	-0.0016519744	-0.0005037377	-0.0026829592	-0.0013432505	-0.0021494955	-0.0020546871	-0.0012846281	-0.0039373334	-0.0015559511	-0.0035395022	-0.0004942305	-0.0006244861	-0.00046397684	-0.0021564676	-0.0021802343	-0.0028893098	-0.0029125544	-0.0028735762	-0.0006363647	-0.0010467455	-0.0031076525	-0.000771396	-0.0021538665	-0.001019966	-0.0010451496	-0.0016116225	-0.0012067026	-0.0009783695	-0.0004116512	-0.0006850332	-0.0013064019	-0.0008184719
CID156619029-Sp0	1.0	9	-0.007967426	0.03688785	-0.0029805282	-0.0065844744	-0.0027243078	-0.003571141	-0.0008650626	0.20016606	-0.00423468	-0.0013957617	-0.004709647	-0.00316519	-0.003030345	-0.0011557388	-0.0030384662	-0.0018936334	-0.008155141	-0.003692181	-0.0036817025	-0.004625957	-0.002890218	-0.002443678	-0.001794255	-0.002389573	-0.0013077211	-0.002751857	-0.0011081825	-0.002252095	-0.0032397446	-0.0026740518	-0.0011324971	-0.0037417032	-0.0016778401	-0.002511955	-0.0034907248	-0.0032253088	-0.005480859	-0.005733118	-0.0025220015	-0.0017678579	-0.0040588067	-0.0038625407	-0.00620567	-0.004997014	-0.0053022313	-0.0015261441	-0.005301533	-0.0037503622	-0.0044509303	-0.004164632	-0.0028120696	-0.007000387	-0.0029449256	-0.0023609814	-0.005580973	-0.0024660279	-0.0050004646	-0.0013119697	-0.005384626	-0.00305011	-0.0041043167	-0.0054147197	-0.004426409	-0.0025913995	-0.0029865226	-0.0023483834	-0.004611259	-0.0040928405	-0.0043497477	-0.0042943703	0.07920762	-0.0022018414	-0.0007394356	-0.0013312814	-0.00046771066	-0.006403739	-0.0037620792	-0.001813596	-0.00048788733	-0.0011734327	-0.00076811464	-0.005608668	-0.0038511353	-0.0036615678	-0.0013029112	-0.0012211994	-0.0028565482	-0.0029166823	-0.00095967023	-0.0013311073	0.08310867	-0.0032456263	-0.001639036	-0.0010010441	-0.002286197	-0.0020101403	-0.00310251	-0.0044041094	-0.0022084026	-0.0011797816	-0.0046540257	-0.0029502031	-0.0023668853	-0.0011035914	-0.0015109205	-0.006473567	-0.009564151	-0.00932604	-0.002066649	-0.0014789473	-0.0058137244	-0.004452083	-0.0016377111	-0.0012513417	-0.001524158	-0.0015159805	-0.00051731616	-0.0023951796	-0.0016073169	-0.0011161193	-0.0014689695	-0.0015807505	-0.0035746342	-0.0005127578	-0.0017700901	-0.00081229926	-0.0017778513	-0.0011450967	-0.0035153707	-0.0012764838	-0.002604684	-0.0044096555	-0.0034540563	-0.000113771035	-0.0017337211	-0.0023261956	-0.0015141102	-0.0019539664	-0.0015160241	-0.0010252963	-0.002120086	-0.0023416544	-0.0018423052	-0.0014215439	-0.00035422257	-0.0016855182	-0.0011188544
CID168365211-Sp0	1.0	9	-0.005961668	-0.0025580835	-0.0053379713	-0.002991714	-0.0020440237	-0.0028420335	-0.0009780973	-0.0013047763	-0.0031873013	-0.002451844	-0.0058618993	-0.0034568133	-0.0016489173	-0.0015834928	-0.0032006274	-0.0028791248	-0.006862974	-0.0031822487	-0.0027416837	-0.0028545344	-0.0007882565	-0.004331748	-0.0036945876	-0.0005708763	-0.001917884	-0.0013422167	-0.00072503835	-0.0012185164	-0.0034456206	-0.0023558	-0.00071577105	-0.00254265	-0.0014528086	-0.0014891153	-0.003219361	-0.0043775025	-0.005420996	-0.0046506072	-0.0020549567	-0.0014242338	-0.002185619	-0.0016831798	-0.006753334	-0.0026543024	-0.0033309204	-0.0009482151	-0.003648772	-0.0038921584	-0.0045907274	-0.0043234713	-0.0026384445	-0.003388987	-0.0031082772	-0.0027289486	-0.002613819	-0.0018687624	-0.0034345845	-0.0007684141	-0.006042662	-0.0014563772	-0.003694987	-0.0022209543	-0.0023484542	-0.0012254157	-0.0038920199	-0.0026542866	-0.004659813	-0.0049295244	-0.007509577	-0.0029106475	-0.00047845175	-0.0017981939	-0.001085246	-0.0012945507	0.013183049	-0.0049576964	-0.0037538533	-0.001229502	-0.00030054472	-0.00017745294	-0.00081086875	-0.0025580968	-0.0029298603	-0.003243989	-0.004107244	-0.00017588037	-0.0034779292	-0.0033959113	-0.0010777325	-0.00047876287	-0.00089469756	-0.0021098459	-0.0012626549	-0.0010568578	-0.0032698961	-0.0017996905	-0.0011344539	-0.0020437404	-0.002037748	-0.00095515605	-0.001979938	-0.0022644484	-0.0033839738	0.008411961	-0.0033379276	-0.0025992705	-0.0056293863	-0.0056199483	-0.0018648946	-0.0007583797	-0.0026085095	-0.0012888126	-0.001272309	-0.0010374022	-0.002148077	-0.0016723376	-0.0003755408	-0.0019921553	-0.0017298588	-0.0025038053	-0.0017299557	-0.0009956119	-0.0070300433	-0.00054919877	-0.0031181434	-0.00091009034	-0.0006372681	-0.0007599309	-0.001833986	-0.0035571824	-0.0050242087	-0.0035345824	-0.0026738637	-0.00028787804	-0.0017422911	-0.0017845146	-0.0007948984	-0.0027033007	-0.0013342742	-0.000984947	-0.0012430352	-0.0017638666	-0.001425285	-0.0010087601	-0.0007356541	-0.001237514	-0.00079615606
CID70698309-Sp0	1.0	9	-0.009352168	-0.0040737176	-0.0072635883	-0.0005106422	-0.0031010404	-0.005541115	-0.0016791344	-0.004598556	-0.0059013804	-0.00397502	-0.009416711	-0.0035395902	-0.0020902336	-0.0007300308	-0.0052548116	-0.004599268	-0.011888809	-0.0042876746	-0.0048471326	-0.006542591	-0.0013215154	-0.0038015642	-0.0035108712	0.1985218	-0.0032455453	-0.001981023	-0.0008047282	-0.0020425988	-0.0031352688	-0.002973375	-0.0011835714	-0.004014547	-0.0008796273	-0.0028344472	-0.004116238	-0.0026362473	-0.003472129	-0.0077988743	-0.0012344647	-0.0012978953	-0.003814513	-0.0047757654	-0.008944388	-0.005817259	-0.007357886	-0.0014989144	-0.00470681	-0.0062988945	-0.0006442528	-0.0030457478	-0.0038620322	-0.0068606683	-0.004153878	-0.0016424143	-0.0063069123	-0.0039254245	-0.0043421937	-0.0008711257	-0.0069579026	-0.0006140041	-0.003947806	-0.0059634787	-0.005594498	-0.0023222568	-0.007947796	-0.0024901778	-0.0044588475	-0.0043205423	-0.006644951	-0.0042612124	-0.0021577019	-0.002313228	-0.0009689444	-0.0017933769	-0.0009629027	-0.0069961483	-0.0061137355	-0.0021888874	-0.0011392566	0.1305501	-0.00067318015	-0.0039522587	-0.006541368	-0.007873787	-0.004482565	-0.00090049556	-0.003588736	-0.0022947432	0.024461083	-0.0008169411	-0.0022438564	-0.0028477588	-0.0018766682	-0.0027850051	-0.0032077201	-0.0024405667	-0.0013672031	-0.0010809473	-0.002807506	-0.00076423946	-0.0042135357	-0.0040796166	-0.005246329	-0.0010625926	-0.007720584	-0.0028493223	-0.00814354	-0.0049903337	0.057350732	-0.0018100007	-0.005745353	-0.0044495272	-0.00045067145	-0.002056656	-0.0033303068	-0.00086881977	-0.00053938065	-0.00064333604	-0.0033044906	-0.004366596	-0.002236777	-0.0018381802	-0.006794028	-0.0024999245	-0.00405674	-0.0024586418	-0.001996915	-0.0008229419	-0.0022775584	-0.002982622	-0.0037855974	-0.003591155	-0.0019504916	0.06608513	-0.0034141624	-0.0027241681	-0.0020859134	-0.0027992986	-0.0009299387	-0.0010610874	-0.0031042392	-0.0013866347	-0.0012363734	-0.00061566965	-0.0009370434	-0.0011731222	-0.0007404053
CID88317663-Sp0	1.0	9	-0.0047244662	0.06823448	-0.0026635719	-0.0047743767	-0.0018013971	-0.0021851962	-0.00074873626	0.025572948	-0.0029030775	0.047089726	-0.0036583107	-0.002994608	-0.0016361661	-0.0013251599	-0.002584837	-0.0025171	-0.0053221793	-0.0021163886	-0.0020751788	-0.0036009832	-0.0026625763	-0.0027075498	-0.0020130908	-0.0018519221	-0.0016012054	-0.0019272631	-0.0008270837	-0.0018837319	-0.0025925837	-0.0026755515	-0.0014249064	-0.0027400956	-0.0016789564	-0.0012108533	-0.0020282837	-0.0041039763	-0.004706891	-0.0025048223	-0.001759895	-0.0013233147	-0.002874856	-0.0028596458	-0.0044174697	-0.003564494	-0.0038687792	-0.00090405985	-0.00427125	-0.0025467311	-0.0045121526	-0.003551589	-0.0031407648	-0.0031385117	-0.0017902678	-0.0037607062	-0.0026830526	-0.00078068685	-0.003213324	-0.0017453625	-0.0034536247	-0.0019724974	-0.00288606	-0.0018486605	-0.0013366296	-0.0005906515	-0.0013058428	-0.0023000822	-0.0040202364	-0.0030670038	-0.003011	-0.0020987845	0.020497277	-0.0004029598	-0.00028937918	-0.00089863595	0.07313598	-0.004330045	0.003570236	-0.0008712525	0.0022926147	-0.0012406805	-0.00033431314	-0.0024872404	-0.0025135581	-0.0019361544	-0.003589706	-0.0013302503	-0.0046567153	-0.0035149774	-0.0013054694	-0.0008167413	-0.00022400908	-0.0024792466	-0.0009692153	0.0044296053	-0.0014289587	-0.0018857057	-0.0016955308	-0.0025496392	-0.0021029648	-0.001697172	-0.0025973194	-0.0016598233	-0.00228191	-0.0007486893	-0.00041872743	-0.004480146	-0.0044114003	-0.0064632352	-0.0021656766	-0.0008261239	-0.00300812	-0.003110391	-0.0016925505	-0.000891697	-0.0023573376	-0.0018103631	-0.0005115479	-0.0025765123	-0.0009173797	-0.0015330841	-0.0019409185	-0.0014156263	-0.0025384782	-0.0009438884	-0.0027966881	-0.00034623806	0.035646107	-0.0006397888	-0.0024040856	-0.00089477404	-0.0017878102	-0.0028799807	-0.0028712424	-0.0005675465	-0.000641565	-0.0027076607	-0.0006693954	-0.002295831	-0.0009477405	-0.0010499525	-0.001526303	-0.0015157004	-0.0010631236	-0.00035195058	-0.00045152544	-0.0013374565	-0.0008494288
CID168375331-Sp0	1.0	9	-0.005308248	-0.00045536173	-0.0044487393	-0.0044390983	-0.0021500508	-0.0028421765	-0.0008629917	-0.001240383	-0.002363953	-0.0009199522	-0.004492163	-0.0033686373	-0.0016561646	-0.0014465032	-0.0028797206	-0.0025844574	-0.004939404	-0.0024941775	-0.002394687	-0.0038190316	-0.0021386896	-0.0037385696	-0.0028441148	-0.0017873769	-0.0016516857	-0.0011206131	-0.00067849975	-0.0017676678	-0.0030868517	-0.0020935023	-0.0012680013	-0.002310057	-0.00091355934	-0.0009412554	-0.0025646728	-0.0043081488	-0.0047515472	-0.0032789735	-0.00172656	-0.0013526292	-0.0024077012	-0.0022753454	-0.0059147608	-0.003013477	-0.003663921	-0.00069746113	-0.004268023	-0.0031125238	-0.004402024	-0.0035952884	-0.0035287067	-0.00376599	-0.0014064237	-0.0035931938	-0.0021780042	-0.0011246911	-0.0032766971	-0.0013993387	-0.0046588737	-0.0017210167	-0.0029215636	-0.0017534586	-0.0015561748	-0.0005943376	-0.0020900914	-0.0011550948	-0.004553159	-0.004070419	-0.00379597	-0.0020783932	-0.0003817035	-0.0009003946	-0.0004912	-0.0008244493	0.08854054	-0.0044706087	-0.0009796015	-0.000492941	-9.207214e-05	-0.0009114117	-0.00036301624	-0.0021705132	-0.002609429	-0.0026993402	-0.0038237944	-0.0011406877	-0.0040811244	-0.0033058561	-0.0013344923	-0.00046104458	-0.0008945448	-0.002387611	-0.0013498168	-0.0002279441	-0.0018266214	-0.00203978	-0.0014015224	-0.0023737545	-0.0021994181	-0.0012726742	-0.0019019593	-0.0018649512	-0.003584085	-0.00060325034	-0.0011178601	-0.004031613	-0.0040977714	-0.006338223	-0.0018846387	-0.00092843396	-0.0026139673	-0.0030377638	-0.0015491811	-0.0010339204	-0.00259068	-0.0015326999	-0.0004853776	-0.002400101	-0.0010674937	-0.0020573668	-0.002000632	-0.0014579515	-0.0033753456	-0.0011402838	-0.0032664037	-0.00045246206	0.020700756	-0.0006102178	-0.0023639612	-0.001462256	-0.0021481973	-0.003297209	-0.0027134041	-0.0005743466	-0.0010229003	-0.0025751826	-0.0006574737	-0.0025196727	-0.0012648412	-0.0015087527	-0.0010627457	-0.0017721291	-0.0009471669	-0.0003928058	-0.0007969751	-0.0010755211	-0.0007740542
CID91847279-Sp0	1.0	9	-0.0022669022	-0.002942363	-0.008130282	-0.0046854434	-0.001236768	-0.0027225155	-0.0012343059	-0.006045947	-0.005467621	-0.00256185	-0.010263283	-0.0050787567	-0.002171367	-0.0027488705	-0.0037443503	-0.006483703	-0.012157644	-0.0034527455	-0.0027443608	-0.0062394836	-0.004097413	-0.0002477002	-0.0014971351	0.082548305	-0.0036567068	-0.004212289	-0.0012377243	-0.0018931087	-0.0030665367	-0.007829145	-0.0014881168	-0.006407525	-0.008693327	-0.002752078	-0.0038681817	-0.006468644	-0.0101815425	-0.008591607	-0.002426514	-0.004272068	-0.0020777483	-0.0063523185	-0.0026540563	-0.0029950123	-0.00597357	-0.00108466	-0.0017452664	-0.004775835	-0.0069881165	-0.0062464094	-0.0036277892	-0.0007750186	-0.0057899314	-0.0047672414	-0.010866731	-0.0032508995	-0.0017809402	-0.003572211	-0.0036335706	-0.0029669395	-0.0046092407	-0.009371289	-0.00712174	-0.0020579675	-0.007268437	-0.01288595	-0.0047541256	-0.004965553	-0.007711903	-0.004305555	-0.0037125023	-0.0028370204	-0.00093845394	-0.0020183541	-0.002569472	-0.008425966	-0.004381009	-0.0030467953	-0.00062407914	-0.0010745996	-0.0014158217	-0.006614505	-0.004087834	-0.0036907408	-0.005272636	-0.002145814	-0.0065574297	-0.0057442132	-0.0021221964	-0.0027040397	-0.003027471	-0.0035973159	-0.0015553067	-0.0032224522	-0.005551675	-0.0022368187	-0.0019406242	-0.0036031604	-0.0020787294	-0.0026681575	-0.0061348206	-0.0043818825	-0.0068858676	-0.0019197313	-0.0070198495	-0.0036482292	-0.0110869985	-0.004233472	-0.0039514867	-0.0019572282	-0.0013240682	-0.004190494	-0.0022560963	-0.0021456622	-0.0042358045	-0.00339102	-0.0009331514	-0.0041137612	-0.0017547205	-0.0035753613	-0.0021860523	-0.0008924142	-0.008262323	-0.0040508816	-0.0050371126	-0.0016996914	-0.0042034024	-0.0023785091	-0.0029416503	-0.0034874103	-0.0061397203	-0.0041629868	-0.006265513	-0.003013607	-0.0025431572	-0.003965094	-0.0017148753	-0.0038050662	-0.0018258377	-0.0020869067	-0.0027965105	-0.0014113828	-0.00333574	-0.0031523514	-0.0014052036	-0.0036211957	-0.00080770615
CID168368748-Sp0	10.0	9	-0.0041203573	0.049991123	-0.0035187348	-0.0038643074	-0.0023222915	-0.0023435995	-0.0008492714	-0.00052916	-0.0022717637	0.045112286	-0.0030312624	-0.003622247	-0.001986305	-0.0015015402	-0.0021868038	-0.0030049318	-0.0032662505	-0.0014350433	-0.0016093204	-0.0035859486	-0.0022713393	-0.0034336962	-0.0026010962	-0.0026997572	-0.0017767892	-0.00028197063	-0.0007094263	-0.0017969784	-0.0030806826	-0.0009466431	-0.0017705498	-0.0009634003	0.017364008	-0.00074648	-0.001823644	-0.004576401	-0.004172153	-0.0017286798	-0.0008868214	-0.0013994331	-0.0021489686	-0.0017298617	-0.0059917546	-0.0032936614	-0.0031986218	-0.0008765274	-0.0051976433	-0.0024430314	-0.0033649807	-0.0024746805	-0.004123732	-0.0034110073	-0.0008692803	-0.0047823302	-0.00022488137	-0.00059351546	-0.0036694764	-0.0016047207	-0.004115377	-0.0016957434	-0.0030760479	0.009704237	0.0152200395	0.0037268263	-0.0015530452	0.082692705	-0.0039883023	-0.0032855512	-0.0010910513	-0.0016948384	0.019886548	-0.00015901304	0.025915245	-0.00023851592	0.19885835	-0.0030927446	0.07383732	-0.0006038066	-2.1359296e-05	-0.0010301323	-0.0003515646	-0.0023949146	-0.002271767	-0.0015483998	-0.00428099	-0.0015740999	-0.0048132557	-0.004133463	-0.001366221	-0.00036421273	-0.00063648826	-0.002385031	-0.0012505131	0.05813441	-0.001579429	-0.002283173	-0.0009872958	-0.0022078792	-0.001757104	-0.0013213117	-0.0009777902	-0.0015072562	-0.0029171035	-0.0009054188	-0.000910209	-0.003671699	-0.0018244004	-0.0054521565	-0.00198593	-0.0009022117	-0.0039697555	-0.0041997577	-0.0016853976	-0.000992688	-0.0025055744	-0.0010247587	-0.00044678236	-0.002221875	-0.00080225576	-0.0019696336	-0.0021311692	-0.0022403237	-0.0013703983	-0.0009910438	-0.003053978	-0.0005501091	0.28583667	-0.00049221737	-0.0031285572	0.012313019	0.0076197125	-0.0026660226	-0.001925765	-0.0005305621	-0.00045068833	-0.0027668949	-0.00024299561	-0.0020015948	-0.0008490884	-0.0020862676	-0.0007509478	-0.0018632072	-0.001136934	-0.00027970615	-0.0006399062	-0.0004522471	-0.0008146295
CID91846109-Sp0	10.0	9	-0.00398202	-0.0013023244	-0.0035222333	0.4479736	-0.0032911333	-0.00037309754	-0.0010604814	-0.0026942359	-0.004799877	-0.0007011894	-0.00855067	-0.003976974	-0.0029506239	-0.0024647336	-0.0062405798	-0.009276119	-0.0073757814	-0.003566555	-0.0027498784	-0.004230175	0.11878118	0.04748885	0.0511864	0.4485969	-0.0013128149	-0.002360444	-8.3612824e-05	-0.0012590241	-0.0009945657	-0.0032889806	-0.0015219473	-0.0030438134	-0.0026037772	-0.0031191492	0.09579649	-0.0030037551	-0.004157612	0.049849026	0.19450928	-0.0028820236	-0.0010866362	-0.0030765343	-0.0035419343	-0.002702179	-0.002176934	-0.0015052123	-0.004994198	-0.005563747	-0.002895068	-0.0023650907	-0.0043558227	-0.003568804	-0.0038157282	-0.0039606164	-0.0036960235	-0.00023379117	-0.0038704798	-0.0017043668	-0.0031833053	0.049839158	-0.004281918	-0.004515933	-0.0008332508	0.109668925	-0.010516387	-0.0020203101	0.15805759	0.30958852	-0.0015219452	-0.0051221433	-0.0014591798	0.013396628	-0.0024954851	-0.0017422009	-0.0032280593	-0.004417913	-0.0029439311	-0.0031817397	-0.0010901268	-0.00039285744	-0.0011775105	-0.004579331	-0.0015916819	-0.0011996324	-0.005610682	-0.0027759334	-0.0071048527	-0.0051493663	0.005161216	-0.0007722524	-0.001678632	-0.0025416922	-0.001034698	-0.0014336312	-0.000934936	-0.0029113633	0.17475404	0.40453258	-0.0013728543	-0.0022194528	-0.0036516467	-0.0036643173	-0.0043262052	-0.0021142224	-0.011816472	-0.00010221998	0.04111885	0.046240374	0.07653837	-0.0005761986	-0.0077942675	-0.0037537457	-0.0008483887	-0.0006928234	-0.0055343527	-0.001617585	-0.0009349405	-0.0028352072	-0.0029337697	-0.0019338196	-0.0010906495	-0.0015438957	-0.0020580003	-0.005312172	-0.0047193286	-0.0034314783	-0.0023707177	-0.0018671887	-0.005919482	-0.0010088123	-0.0005303646	0.022802107	-0.0012434095	-0.0013751313	-0.0010334515	-0.0039497996	-0.0011749472	-0.002805322	-0.0007174675	-0.0008651789	-0.0038514398	-0.00095166935	-0.0014572942	-0.0017317858	-7.595915e-05	0.1426346	-0.0011574739
CID91850490-Sp0	10.0	9	0.1504614	-0.0008809647	-0.0033287678	-0.0014755995	-0.0017444086	-0.002135751	-0.00014448735	-0.00011208774	-0.0049196715	0.28693905	-0.0021713553	-0.006828215	-0.002064787	-0.0021343608	-0.0010037677	-0.004687085	-0.007467914	-0.0018523703	-0.00094344694	-0.002071797	-0.0046152435	0.029010322	-0.00058483554	0.1815331	-0.0015969758	-0.0038543823	-0.0009941772	-0.0027554743	-0.0030383104	-0.006907295	-0.0015927342	-0.004671267	-0.006703136	-0.0036223445	-0.0025816872	-0.0031812456	-0.0028894697	-0.005232681	-0.0023906028	-0.003472508	-0.005768034	-0.004434774	-0.00047131698	-0.00769185	-0.005042311	-0.0014952562	0.042384125	-0.0021830078	-0.0077220593	-0.0046570506	-0.005249082	0.26244718	-0.0027295703	-0.0035467895	-0.0046581286	-0.0032906502	-0.00028142452	-0.005646985	0.16332422	-0.0023439396	-0.0035439904	-0.0029028847	-0.0016586042	-0.0011392264	0.10189415	-0.009097024	-0.0010471239	-0.0014148767	-3.6986636e-05	-0.0015942423	-2.51534e-06	0.014757051	-9.417598e-05	-0.0028449853	0.13395634	-0.0047187605	0.39354676	-0.0009103365	-0.0001250849	-0.00061696034	-0.00092065724	-0.0050945505	-0.0045086043	-0.0019139984	-0.002955871	-0.0013969562	-0.0047445595	-0.0053614574	-0.0021725392	-0.0017585659	0.033837896	-0.001924337	-0.0006765622	-0.0017167456	-0.0006990803	-0.0020863002	-0.0019842274	-0.00179699	-0.0036779856	-0.0039704232	-0.005307572	-0.0036350396	-0.0033513405	-0.0012395321	0.2798856	-0.004180152	-0.0058544897	-0.003491556	-0.0012502212	-0.0015412922	-0.0041663707	-0.0043853	-0.00026828173	-0.001179982	-0.0038017808	-0.005326486	-0.00073737773	-0.0021786096	0.0059646047	-0.0012557711	-0.0029680973	-0.0019580296	-0.0015574712	-0.0017616276	-0.00090629066	-0.0005335871	0.3102319	-0.0022686457	-0.002348811	0.020954993	0.022228269	-0.002817504	-0.00426299	-0.0005588276	-0.0012863631	-0.0021640612	-0.0007114986	-0.0035079308	-0.0023241441	-0.0027995238	-0.0026624356	-0.0019286602	-0.001410017	-0.0010347457	-0.0014802766	-0.0015655205	-0.0013681012
CID125121442-Sp0	10.0	9	-0.0041783163	0.09613838	-0.0022306228	-0.0032166673	-0.002264019	-0.0022380427	-0.0010782978	-0.00018545495	-0.0016559296	0.024104213	-0.0035516701	-0.002748513	-0.0014176456	-0.0012777471	-0.0029300035	-0.0026663376	-0.003503908	-0.001914465	-0.0019236327	-0.0032272937	-0.0017064983	-0.0034876734	-0.0022827594	-0.0015124967	-0.0018532258	-0.00012951846	-0.00065234577	-0.0012009387	-0.00339031	-0.002288708	-0.0010817008	-0.0020390518	-0.0011889488	-0.0012253774	-0.00107782	-0.00352477	-0.002844986	-0.0012488896	-0.0015024771	-0.0012826779	-0.002671671	-0.0022350932	-0.005008555	-0.0031906036	-0.0031501795	-0.0008759604	-0.0043454054	-0.0028176263	-0.0037043206	-0.0027816738	-0.003319796	-0.001794043	-0.0011315311	-0.0038659074	-0.0012441522	-0.00048180963	-0.0027174675	-0.0023968494	-0.003540644	-0.0012857057	-0.002229722	-0.00090876565	-0.0010747171	0.08687596	-0.0022774858	-0.0010872182	-0.0031725029	-0.0022225708	-0.0028255456	-0.0020074695	0.017397331	0.0020478372	-0.00041760213	-0.000858976	0.10477748	-0.0040087486	0.028074319	-0.0008505266	-6.03151e-05	-0.00085354387	-0.0003258679	-0.0019303649	-0.0019411467	-0.0020579814	-0.0042696465	-0.0010393773	-0.004367329	-0.0034374637	-0.0010998794	-0.0010188556	-0.0005568794	-0.002090025	-0.0010279149	0.021202251	-0.0013404291	-0.0020754267	-0.000742546	-0.000987119	-0.002120962	-0.0013719937	-0.001838865	-0.0019135276	-0.0019306585	-0.0005644919	-0.0022423768	-0.0035578199	-0.0005401987	-0.005212073	-0.0014972301	-0.0005767325	-0.0033322629	-0.0032394896	-0.0012647802	-0.0008011075	-0.0030509527	-0.0015888384	-0.0005305069	-0.002846901	-0.0013160707	-0.0018722679	-0.002121335	-0.0019092262	-0.002668723	-0.0016242143	-0.003686954	-0.00020983267	0.12834473	-0.000340487	-0.0016993773	-0.0013826364	-0.0013892608	-0.002451222	-0.0020419208	-0.0007919404	-0.00054710393	-0.0028399539	-0.00011632118	-0.0016398531	-0.00085300056	-0.0011906737	-0.0011429434	-0.0012959659	-0.00052345806	-0.00018518056	-0.00066795544	-0.0012092446	-0.00076443725
CID156619029-Sp0	10.0	9	-0.0057123927	0.17612289	-0.00087048695	-0.00431138	-0.0029090296	-0.0028610146	-0.0007949403	0.37828293	-0.0029824132	-0.00021362239	-0.003219999	-0.0034900834	-0.0031353417	-0.0014864113	-0.0020445902	-0.0006553904	-0.0045403508	-0.0023399896	-0.002521755	-0.003590693	-0.0022379684	-0.0025369807	-0.0020288213	-0.0027572813	-0.0012232843	-0.0016089823	-0.001403408	-0.0017201541	-0.0026534703	-0.0020272522	-0.0010383367	-0.0015247591	-0.000100154015	-0.002185055	-0.0028083096	-0.0023556272	-0.0035094193	-0.0033603092	-0.0027729794	-0.0014173134	-0.004078255	-0.002727828	-0.0062721767	-0.005148967	-0.0037762043	-0.0020019577	-0.0056472644	-0.0028813395	-0.0027301204	-0.0025842586	-0.0024250527	-0.005297004	-0.0016768207	-0.0023698376	-0.0025733777	-0.0019157183	-0.0050399336	-0.001105652	-0.0048574856	-0.002582871	-0.0032082757	-0.0030538652	-0.0021994633	-0.0018832437	-0.002224211	0.0831634	-0.0043861275	-0.0035798564	-0.0013491501	-0.0035084155	0.25326267	-0.0007796924	-0.00052441325	-0.0011003135	0.03644793	-0.004526736	-0.0019078981	-0.0013330911	-0.00024477812	-0.001628554	-0.0006779306	-0.004507165	-0.0027270277	-0.0018093962	-0.0020041165	-0.0015496289	-0.0031312834	-0.003755751	-0.00035004748	-0.0014184386	0.19680376	-0.0028305484	-0.0012529807	0.011163205	-0.001297429	-0.0023889022	-0.0029759568	-0.004222926	-0.0020670441	-0.0016572571	-0.0036310889	-0.0025896668	-0.0009927548	-0.001144963	-0.0013626643	-0.006033766	-0.006922722	-0.008105309	-0.0016148045	-0.001356207	-0.00657596	-0.004685455	-0.0015685434	-0.0011811139	-0.0016374085	-0.0008347104	-0.00059898465	-0.0024387375	-0.0017015046	-0.0007561885	-0.0012629402	-0.0026289076	-0.0013529666	-0.00048311095	-0.0013928921	-0.0005042106	0.12308899	-0.0011047712	-0.0038532268	0.029857978	-0.0006600686	-0.00347409	-0.002341559	-0.000107237734	-0.0012372856	-0.0017019534	-0.00059176754	-0.0015239277	-0.0013259125	-0.0014214587	-0.0021418384	-0.002799117	-0.0017011693	-0.0012472362	-0.00038113806	-0.0010886388	-0.0012486716
CID168365211-Sp0	10.0	9	-0.0033490031	-0.0015950141	-0.0041583534	-0.003264254	-0.0015670765	-0.002848126	-0.0007316513	0.00044062478	-0.0023156994	-0.00086700276	-0.0041861073	-0.004419748	-0.0017656445	-0.0012346068	-0.0029876898	-0.0025561373	-0.0029749626	-0.0021585587	-0.0016075991	-0.0018270799	-0.0008777392	-0.004946344	-0.0037544614	-0.0018807241	-0.0018844294	0.0004716435	-0.0010374662	-0.0016085868	-0.003483644	-0.001299825	-0.0010021975	-0.0017000918	-0.0003217074	-0.00069575314	-0.003212445	-0.0038815094	-0.0033640482	-0.0020559141	-0.0014906563	-0.0010898873	-0.0024221155	-0.0005054369	-0.0075502126	-0.0028391995	-0.0022346955	-0.00069439877	-0.003708021	-0.003293127	-0.005072026	-0.0031691005	-0.0035349142	-0.0018717728	-0.0024427515	-0.0033519196	0.04668262	-0.0006368482	-0.0030945358	-0.0013766026	-0.0054560546	-0.0011008828	-0.0033476332	0.048437286	0.036684815	-0.0006482411	-0.0029830292	-0.0007401472	-0.0045053293	-0.004505269	-0.0052580694	-0.002188205	0.034719408	-0.000358396	-6.233267e-05	-0.0009884129	0.15730523	-0.003162773	-0.0012381023	-0.00068715523	-2.6426886e-05	-0.00044736467	-0.00020430791	-0.0015663861	-0.0024653242	-0.0021479467	-0.0047283196	-0.0004774717	-0.0038318594	-0.0035980046	-0.0011247798	-0.0007740443	-0.0004226998	-0.002179357	-0.00076913234	-0.0003765122	-0.0020850652	-0.002410935	-0.001050074	-0.001983254	-0.0021141486	-0.0014026904	-0.00059128477	-0.0017460337	-0.0028191875	-0.00030794332	-0.0027281304	-0.0026517746	-0.0029155845	-0.0051842784	-0.001746032	-0.0007101239	-0.0031062923	-0.0020078295	-0.0013591482	-0.001126403	-0.0024773397	-0.0016434009	-0.00045005145	-0.0023163336	-0.0015325741	-0.002239897	-0.0023197772	-0.0020675883	-0.0053393827	-0.0008586493	-0.0034436297	-0.0009883825	0.19327252	-0.000625514	-0.0018141025	-0.002467298	-0.0028105217	-0.0031489725	-0.0019130463	-0.0005291701	-0.0012643377	-0.0014689812	-0.00014149128	-0.0023613374	-0.0012302421	-0.0016752295	-0.0008939618	-0.0015995917	-0.00078128476	-0.00070660416	-0.0009835253	-0.0010214521	-0.00080264796
CID70698309-Sp0	10.0	9	-0.0051505	-0.0023728895	-0.003687325	0.20165235	-0.0031187763	-0.0055719833	-0.0013196906	-0.0019010328	-0.004284457	-0.0021152175	-0.005632245	-0.004490615	-0.0033184397	-0.0014296176	-0.0046575004	-0.0049998243	-0.006130678	-0.0015573651	-0.00243778	-0.0051521454	-0.00018296448	-0.002979532	-0.0024420044	0.15948156	-0.0025461556	-0.0006693272	-0.00048591502	-0.0017691187	-0.0027773252	-0.002149326	-0.00034583744	-0.002072062	0.057977624	-0.0010820901	-0.002507836	-0.0015090898	-0.00029324048	-0.0039558853	-9.308815e-05	-0.0011882262	-0.0038592021	-0.0030597758	-0.009280726	-0.005788799	-0.0042879814	-0.0021006388	-0.0063037067	-0.006447014	0.041339245	-0.0019236875	-0.004059462	-0.0048816516	-0.002893118	-0.003062031	-0.0020185872	-0.002535453	-0.0045983167	-0.0006862198	-0.005482169	-0.0003712132	-0.003264257	-0.002202214	-0.0031852587	-0.0015589749	-0.007355775	0.15103438	-0.0023036927	-0.0020630888	-0.0022031337	-0.004138028	-0.0006699712	-0.00055216916	-0.0010207471	-0.00044900758	-0.00026314327	-0.005169269	-0.0021292975	-0.0012596634	-0.0007856314	0.1102552	-0.0010262313	-0.004259714	-0.005881144	-0.006070454	-0.004538753	-0.0018218412	-0.003504363	-0.0018120174	0.08942615	-0.00225936	-0.0011706676	-0.0017333993	-0.0012639569	-0.0012421103	-0.0026876554	-0.0028985036	-0.00050470734	-5.315818e-06	-0.0021660698	-0.0021994272	-0.0017206942	-0.003286658	-0.0030132118	-0.0016445965	-0.006955184	-0.0028697818	-0.0047162846	-0.0025018936	0.09222895	-0.0023614168	-0.00796348	-0.005531539	-0.0005618838	-0.0016169643	-0.0037740804	-0.00020337885	-0.00047875827	-0.0020364379	-0.0037148045	-0.0033938242	-0.0025518232	-0.0024650986	-0.0029912298	-0.002461412	-0.004468317	-0.0019016538	0.07311746	-0.0020418507	-0.002984408	-0.000650206	-0.00018653367	-0.0031523188	-0.000955839	0.09393965	-0.0029379826	-0.0020639708	-0.0008888419	-0.0020113196	-0.00095696346	-0.0021037862	-0.0033992943	-0.001585115	-0.0005915569	-0.0010674726	-0.0010276819	-0.00035263895	-0.00088659016
CID88317663-Sp0	10.0	9	-0.0035736116	0.0983441	-0.0020732642	-0.0039765867	-0.0015420754	-0.0022274612	-0.00074299175	0.06754499	-0.002318069	0.08318364	-0.002489504	-0.0035761963	-0.0015479028	-0.0014080061	-0.0019076429	-0.0016234472	-0.0035009864	-0.0011397803	-0.0012384573	-0.0026479377	-0.0024452552	-0.0033169095	-0.0024905023	-0.0021854602	-0.0017989081	-0.0010983028	-0.00093866204	-0.0017415453	-0.0026523706	-0.0023681424	-0.0014752584	-0.0016978388	-0.0011183296	-0.0009464075	-0.0016372907	-0.0039422777	-0.0038295856	-0.0012047479	-0.001993517	-0.0011115669	-0.002690014	-0.0017250155	-0.004153194	-0.0032736792	-0.0027635717	-0.0011979375	-0.0039021897	-0.0021419656	-0.0036941331	-0.0026516267	-0.0028977823	-0.0014034924	-0.0013583289	-0.0041190065	-0.00078473624	-0.0005045816	-0.0029429044	-0.0019736188	-0.0031791835	-0.0015172573	-0.0019322272	-0.00039024645	0.020277938	-0.00027608845	-0.0006687794	-0.0013176186	-0.003978497	-0.0031513306	-0.0017211981	-0.0012603541	0.06628939	0.014639907	-0.00010763767	-0.00100603	0.09978407	-0.0031275654	0.12092056	-0.00063960196	0.0137185585	-0.0014631451	-0.00041163413	-0.0016852517	-0.0015974821	-0.0009905202	-0.0036074503	-0.0013544343	-0.0038966115	-0.0037242621	-0.00133124	-0.0010211007	0.00952321	-0.0019334158	-0.00077729777	0.047801938	-0.0012360342	-0.0020241796	-0.0016186466	-0.0023926212	-0.0023889462	-0.0019024215	-0.0016538645	-0.001440629	-0.0020228543	-0.0007569391	-0.0001392922	-0.0039040744	-0.002923982	-0.0050939023	-0.0020476757	-0.00081319467	-0.0028841125	-0.003053676	-0.0015640663	-0.0008136809	-0.00232218	-0.0017427185	-0.00054446235	-0.0025722212	-0.000954962	-0.0014453806	-0.0018574155	-0.0018953285	-0.0016430749	-0.00091184035	-0.0028951424	-0.00021371055	0.17315914	-0.0006476785	-0.0020498426	-0.00049849687	-0.0008015341	-0.0024162706	-0.0021559775	-0.000698964	-0.00023690841	-0.0022983714	-0.00016924135	-0.0018653957	-0.0011248566	-0.0014743956	-0.0012119159	-0.001717561	-0.0008891316	-0.00026992804	-0.0006685194	-0.0011844741	-0.00091842114
CID168375331-Sp0	10.0	9	-0.0037975302	-0.00010516605	-0.0035547013	-0.0038227434	-0.001909412	-0.002593208	-0.0007292964	-0.0004405599	-0.0016682657	-0.00031954728	-0.0031091198	-0.003947063	-0.0016206182	-0.0012485364	-0.00229987	-0.002119448	-0.0021796508	-0.0015175152	-0.001604015	-0.0027856543	-0.0016883531	-0.004633981	-0.003325604	-0.0024179087	-0.0017305762	0.011044088	-0.0007301168	-0.001639012	-0.003080991	-0.0011772509	-0.0013519134	-0.0011682393	0.00074806775	-0.00047650415	-0.0019376193	-0.004006883	-0.0034751755	-0.0013432307	-0.0015312792	-0.0011365811	-0.002100251	-0.00088822684	-0.0059895036	-0.002655043	-0.0023980592	-0.0008989424	-0.0043020924	-0.00234887	-0.004028311	-0.0026769899	-0.003476754	-0.002191645	-0.0009158384	-0.0040773386	0.059695277	-0.0004099432	-0.0031296967	-0.0014832191	-0.004475443	-0.0011878274	-0.0021676377	0.028324332	0.043974638	0.021873971	-0.0014950816	0.060035344	-0.0045419657	-0.0040584123	-0.0022613415	-0.0015396558	0.014819508	-3.575462e-05	-0.00019048757	-0.0007460317	0.15247086	-0.0030531615	0.059093706	-0.00026404823	0.0013462855	-0.00096839655	-0.00028436704	-0.0014684234	-0.0018559889	-0.0015265375	-0.0043229293	-0.0011481155	-0.00398534	-0.0035267535	-0.001121219	-0.00042911232	-0.0005255715	-0.0019934513	-0.0010819623	0.027870113	-0.0014366359	-0.0022487377	-0.0010347194	-0.002067075	-0.0022274787	-0.0015055026	-0.0005187482	-0.0015295579	-0.003076316	-0.00057686254	-0.00093192904	-0.0034570482	-0.0018029168	-0.004989411	-0.0017569046	-0.0009460557	-0.002836486	-0.0031869991	-0.0014825122	-0.0009683886	-0.0026141396	-0.001296868	-0.00049390923	-0.0024426144	-0.0010026883	-0.0017861145	-0.0021438503	-0.002100914	-0.0021874101	-0.001180649	-0.003436206	-0.00034098365	0.19665207	-0.00041291903	-0.0021439753	-0.0007958013	-0.0007360693	-0.0028160715	-0.0018298867	-0.00059847673	-0.00056158315	-0.0022293136	-7.563822e-05	-0.002160727	-0.0012232155	-0.0018991802	-0.00075830397	-0.0019555863	-0.00071098015	-0.00030246068	-0.00084865093	-0.0007770819	-0.00071471004
CID91847279-Sp0	10.0	9	0.64013046	-0.0023009302	-0.004281101	0.16433115	-0.001765156	-0.00037457386	-0.000321398	-0.0022663136	-0.004212114	0.025828857	-0.0058016884	-0.0042041834	-0.0018324524	-0.0019934494	-0.0032403315	-0.0068671177	-0.0047881235	-0.0031301582	-0.0021502557	-0.0043994356	-0.00470838	0.176836	0.06615626	0.3037494	-0.0031798685	-0.0044065174	-0.0010510185	-0.0018258422	-0.0014820606	-0.006783051	-0.0020937428	-0.004428412	-0.0076706056	-0.0020580664	-0.0028261628	-0.002376835	-0.0029844153	-0.003258914	-0.00058395957	-0.003605681	-0.0020622287	-0.0046258536	-0.0012225141	-0.003361507	-0.0044833827	-0.0012332802	0.038865678	-0.0022976818	-0.008891402	-0.005120238	-0.004591683	0.21118571	-0.003053812	-0.0025490576	-0.007146681	-0.0017433711	0.07105593	-0.0034480293	0.021271663	-0.0025348656	-0.0043799793	-0.0065929666	-0.003831036	-0.0012667037	-0.006783617	-0.011057773	-0.0012246087	-0.0008746159	-0.0014311583	-0.003406989	-0.0018392499	-0.00030758523	-0.0010137743	-0.0023477455	-0.0029953516	-0.0045997268	-0.0022386138	-0.0010365733	-0.00018685215	-0.0003680139	-0.0009852313	-0.006198428	-0.003131352	-0.0007158923	-0.0058300947	-0.0023409335	-0.007133532	-0.0045239404	-0.0014737569	-0.0023457608	-0.002062923	-0.0023096586	-0.0019586235	-0.0011910961	-0.0018449937	-0.0027098155	-0.00069089234	0.048698798	-0.002508414	-0.0028216906	-0.0049475455	-0.004237443	-0.004992889	-0.0019006096	-0.0063469987	-0.0017712655	-0.004704488	0.035180654	-0.0019753387	-0.0020104372	-0.002822523	-0.005649829	-0.002150166	-0.0021852143	-0.004861495	-0.003482182	-0.0008619859	-0.0030994564	-0.0012031944	-0.003019847	-0.0022057383	-0.0020426202	-0.0026161051	-0.005557972	-0.0032230732	-0.0017809568	-0.003806315	-0.0025419386	-0.002741925	-0.000988766	-0.0010104865	-0.0022295162	-0.0052328957	-0.0030307786	-0.0015254391	-0.0033588517	-0.0001372715	-0.0037361353	-0.00094169896	-0.0014668013	-0.0024662858	-0.0011816203	-0.0014855757	-0.002350389	-0.0012052929	-0.0014630771	-0.00064269244
CID91852912-Sp0	0.1	9	-0.007357451	-0.003900636	-0.01521346	-0.0038706514	-0.0050432924	-0.004422486	-0.0015355279	-0.007640962	-0.0087975	-0.009423283	-0.015294826	-0.0007378049	-0.0039978866	-0.0027422372	-0.006603193	-0.0072454023	-0.0137398755	-0.0058519193	-0.0040796115	-0.006552635	-0.0046589207	-0.003089625	-0.0040992526	-0.00080286723	-0.0058530667	-0.005750811	-0.0021547528	-0.0023899227	-0.002647499	-0.007316135	-0.0014084365	-0.0045903726	-0.008822694	-0.0048661763	-0.0072386507	-0.0067669633	-0.014950012	-0.012803199	-0.00271939	-0.005219837	-0.003712539	-0.010753467	-0.008963517	-0.0073806206	-0.009995606	-0.0011607644	-0.0016859154	-0.0070696613	-0.010966991	-0.009569993	-0.007270773	-0.0046320236	-0.004724112	-0.005937442	-0.009495356	-0.006736456	-0.0025990533	-0.0038802403	-0.009168771	-0.0067000804	-0.005744219	-0.008275367	-0.005943048	-0.005858179	-0.018155044	-0.014063183	-0.007621993	-0.006716613	-0.010269201	-0.0065663424	-0.0054887305	-0.002898908	-0.0016138869	-0.003906327	-0.0037201908	-0.008681556	-0.018503321	-0.0065420438	-0.0005815524	-0.0025691062	-0.002682932	-0.0069024167	-0.0032716256	-0.0038291435	-0.0072055194	-0.0036316577	-0.0072286073	-0.007266663	-0.001534733	-0.0017483077	-0.0024143562	-0.0041555422	-0.0031851088	-0.0019253339	-0.005758133	-0.0037891336	-0.0048918747	-0.0047165304	-0.0014852674	-0.003973063	-0.008343833	-0.0076993876	-0.011553051	-0.0029098322	-0.016694894	-0.0016822646	-0.017371755	-0.0021297387	-0.004713906	-0.002916744	-0.0029379781	-0.0053045666	-0.0013260532	-0.0023452097	-0.0033720594	-0.0049348823	-0.00094289455	-0.0037598063	-0.0043824017	-0.0035894422	-0.0025109765	-0.0030877504	-0.010137064	-0.0051883054	-0.005872465	-0.0019831108	-0.0007143203	-0.0027944476	-0.0040478203	-0.0039096074	-0.0076812576	-0.0048430953	-0.0040668366	-0.003760464	-0.0024324073	-0.006210197	-0.003106285	-0.0036484206	-0.0012963739	-0.003500675	-0.0041454462	-0.003146097	-0.0054918574	-0.0024862378	0.045663126	-0.0052255765	-0.00047308672
CID91857677-Sp0	0.1	9	-0.007452983	-0.00024591913	-0.0053988984	-0.006561064	-0.0016859978	-0.0031010418	-0.0008544021	-0.003207203	-0.0037129235	0.0005798967	-0.0041544954	-0.003619766	-0.0018516786	-0.0017443241	-0.0022732252	-0.002437953	-0.008612393	-0.0019715852	-0.0020045382	-0.0044470057	-0.0033132436	-0.002583048	-0.0024029154	-0.0019424582	-0.001730855	-0.002717674	-0.0008070695	-0.0022210719	-0.0031180629	-0.0036699614	-0.0015848903	-0.0034124344	-0.0022573937	-0.0016899504	-0.0028898388	-0.006404898	-0.007984071	-0.0043324223	-0.002431115	-0.0016286395	-0.0033076468	-0.004272088	-0.004232598	-0.003995478	-0.0048459084	-0.0008457681	-0.0050251675	-0.003454929	-0.004968825	-0.004310768	-0.0038827057	-0.0035908767	-0.001683743	-0.005717027	-0.0039759087	-0.0014970223	-0.0037335726	-0.002855202	-0.004227107	-0.00265257	-0.0034141433	-0.0028772578	-0.0017284839	-0.0016470836	0.00044732462	-0.0042234547	-0.005655842	-0.004543993	-0.0042824787	-0.0013989585	-0.0018312351	-0.0011070273	-0.0002624933	-0.0010056067	0.015531139	-0.0055572498	0.026483951	-0.0014064413	0.010389012	-0.0016509177	-0.0007303082	-0.0025236935	-0.0027055165	-0.0027386772	-0.0042985748	-0.002040008	-0.0053590075	-0.0038703138	-0.0023271565	-0.0015853004	-0.0016481755	-0.002653316	-0.0011848733	0.0127453115	-0.0029214527	-0.0019580019	-0.0023901383	-0.0040437896	-0.0025045895	-0.0021337224	-0.0031317312	-0.0016487384	-0.0046100533	-0.0011903686	0.05106386	-0.0051788925	-0.008581281	-0.007600946	-0.0032351145	-0.0010483734	-0.001416403	-0.0028514394	-0.0022491238	-0.0009883958	-0.002604336	-0.002367208	-0.00055383303	-0.0033671537	-0.0014018638	-0.0017773709	-0.0023501762	-0.0005135528	-0.003971712	-0.00069263583	-0.004136123	-0.0008831848	-0.00031654828	-0.0013294134	-0.0027725317	-0.0017247776	-0.0032467057	-0.0035878744	-0.0036245834	-0.0012529279	-0.00031696647	-0.0035911053	-0.0012376647	-0.0026036112	-0.0015513814	-0.0018121912	-0.0016787914	-0.0018174329	-0.0015574408	-0.00042857815	-0.00043117887	-0.0023964944	-0.00053094066
CID168370042-Sp0	0.1	9	-0.0078858305	-0.0008852643	-0.005095976	-0.0051392126	-0.002216223	-0.003741979	-0.0013622143	-0.0023135026	-0.0035082956	-0.0010159547	-0.005141419	-0.003126244	-0.0018166512	-0.0016486801	-0.002934896	-0.0030246351	-0.008125292	-0.0028535288	-0.0029069434	-0.0046014194	-0.00218838	-0.0033936654	-0.0029180588	-0.001536616	-0.0017387681	-0.0013940076	-0.0007075989	-0.00201393	-0.0033343632	-0.002442552	-0.000998771	-0.0028805058	-0.0011022391	-0.0011593234	-0.0032405937	-0.0050067264	-0.0064504985	-0.004718856	-0.0020824876	-0.0014502733	-0.0030279255	-0.003472436	-0.00639547	-0.003826297	-0.0048473966	-0.0007610615	-0.004870185	-0.0043776203	-0.0041642953	-0.004244998	-0.003356025	-0.005298886	-0.0014591512	-0.0039323377	-0.0034983472	-0.0017463961	-0.0039197393	-0.0014653149	-0.005318019	-0.002046752	-0.0037518947	-0.0025433088	-0.0026818176	-0.0011707065	-0.0019993624	-0.0018506935	-0.005054912	-0.0045938287	-0.005519314	-0.002464753	-0.00096192077	-0.0017605389	-0.0005601093	-0.0007766121	0.06043639	-0.005392793	-0.0019990632	-0.0010571812	-0.00025156356	-0.0011205766	-0.00083531014	-0.0026665712	-0.0036965674	-0.0043127756	-0.0030348664	-0.001373477	-0.003614337	-0.0028808268	-0.0016454911	-0.00076282147	-0.00118302	-0.00276022	-0.0016551269	-0.00071650883	-0.0024676567	-0.0020722446	-0.0018234974	-0.0033066038	-0.0021968372	-0.0010456367	-0.0023439147	-0.0020632765	-0.0036546816	-0.0004597276	-0.0008185594	-0.004374624	-0.007191497	-0.007411399	-0.0021069937	-0.0011594141	-0.002428885	-0.0026546821	-0.0012243635	-0.0012036987	-0.002582946	-0.001481235	-0.00050077384	-0.0027907453	-0.0016374671	-0.0025041455	-0.0021199058	-0.0009972714	-0.004820943	-0.0005979454	-0.0037202463	-0.0010318477	-0.00018501251	-0.0008779685	-0.0027607735	-0.0021962537	-0.003855726	-0.0039589433	-0.0029915506	-0.00058207515	-0.0014149748	-0.002534539	-0.0012854286	-0.0027742141	-0.001518779	-0.0014214168	-0.0015768984	-0.0017359923	-0.0013602381	-0.0005903336	-0.00069749786	-0.0019821587	-0.0008346723
CID168374927-Sp0	0.1	9	-0.007257648	-0.0011026475	-0.0053031216	-0.0048631364	-0.001987019	-0.0031570743	-0.0011093324	-0.0018157704	-0.0030721787	-0.0015791958	-0.005196615	-0.0027965733	-0.0016397019	-0.0015624146	-0.003028751	-0.0026621823	-0.0070547145	-0.0028372398	-0.0025131314	-0.003983477	-0.0020763904	-0.0034208777	-0.0029079737	-0.0014641474	-0.0017209258	-0.0019378769	-0.0007512076	-0.001763172	-0.0032973352	-0.0026759743	-0.0010634069	-0.002866775	-0.0015386447	-0.0014718563	-0.0030845937	-0.0048896116	-0.006168432	-0.004707009	-0.0021481253	-0.0014777154	-0.0027967521	-0.003052885	-0.005807057	-0.003324333	-0.0042339866	-0.000683188	-0.004470808	-0.0036581003	-0.004404836	-0.004375454	-0.0031327056	-0.004059482	-0.0018590133	-0.0038538512	-0.0031660302	-0.0018481514	-0.0036660288	-0.0013688342	-0.0050359396	-0.0019973926	-0.003350342	-0.0021342384	-0.0019581455	-0.0013530505	-0.0024623624	-0.002573869	-0.0050325417	-0.0045064697	-0.0058311014	-0.0021755828	-0.00088039413	-0.0014640242	-0.0006995237	-0.0010450104	0.026145069	-0.0052081933	-0.0021442464	-0.0012574912	-3.382693e-05	-0.001097134	-0.00073585106	-0.0021913343	-0.0027339489	-0.002969674	-0.0037655416	-0.0010654596	-0.003990017	-0.0032598216	-0.0016325752	-0.0007687549	-0.0010044647	-0.0024679585	-0.0013811017	-0.00040188746	-0.0028898225	-0.0019195607	-0.0018037636	-0.0029405754	-0.0021503188	-0.0013344131	-0.002450681	-0.001917903	-0.0037984268	-0.00045480262	-0.0016002294	-0.003980256	-0.0066070803	-0.0066031897	-0.002260256	-0.0010380764	-0.0019317074	-0.0022257306	-0.0015377493	-0.0009947445	-0.0023868198	-0.0017712427	-0.000440319	-0.0024618208	-0.001440169	-0.002066223	-0.002058233	-0.0008083876	-0.0051688356	-0.00044846808	-0.003482049	-0.0007372049	-0.0004284139	-0.000743376	-0.0020440086	-0.0024307377	-0.003979073	-0.0036389355	-0.0029567427	-0.0006349621	-0.001017403	-0.0026545674	-0.0010627311	-0.0024466931	-0.0014007462	-0.001329278	-0.0014200803	-0.0018108528	-0.0015583531	-0.00054854166	-0.00039974228	-0.0016407368	-0.0007279942
CID70412936-Sp0	0.1	9	-0.007323226	-0.00038932296	-0.0054941718	-0.0057870583	-0.002155886	-0.0030462954	-0.0012556587	-0.0028933373	-0.0032934009	-0.0003129265	-0.005220193	-0.003106289	-0.0016210602	-0.0015933713	-0.0027076676	-0.0030825462	-0.008033841	-0.002510635	-0.002495259	-0.0048014475	-0.0033199878	-0.002448875	-0.0022013416	-0.0017531712	-0.0019841439	-0.0017715113	-0.00089059386	-0.0020642576	-0.0029626908	-0.0031413655	-0.0014091062	-0.0028099013	-0.0018028828	-0.0018696418	-0.002665064	-0.005526221	-0.006897374	-0.004318928	-0.0018348994	-0.0018025415	-0.002732374	-0.004027909	-0.0044731623	-0.0035874124	-0.0047449213	-0.00067134784	-0.004258448	-0.0035772359	-0.0036959692	-0.003761244	-0.0038329891	-0.0044525117	-0.001648728	-0.004646924	-0.004572678	-0.0013521055	-0.0035300334	-0.0021919953	-0.004312464	-0.0021202408	-0.003656917	-0.0030913549	-0.002459156	-0.0010120544	-0.0016595926	-0.002850686	-0.004648997	-0.003960432	-0.0037179708	-0.0016864395	-0.0012710121	-0.001458892	-0.00059922773	-0.0009294214	0.04676127	-0.005146314	-0.0008218622	-0.0015013762	-9.422008e-05	-0.0013247875	-0.0005724985	-0.0023978252	-0.0026191217	-0.0033700268	-0.0032511302	-0.0019365742	-0.0039832527	-0.0036622642	-0.0020162538	-0.00086671754	-0.0013941346	-0.002648715	-0.0014545566	-0.00017810662	-0.0023763764	-0.0019843446	-0.0019151113	-0.0033255804	-0.0018672507	-0.0012414688	-0.0031605	-0.0019510165	-0.0042076255	-0.0012982265	-0.0012248632	-0.0045315605	-0.0061226846	-0.0069857477	-0.0026041204	-0.00083861843	-0.0018041853	-0.0031619987	-0.0013252773	-0.0010729863	-0.002705514	-0.0014661428	-0.0005419306	-0.0027423915	-0.0012064286	-0.0023149732	-0.0018406978	-0.0008678987	-0.003314272	-0.0012845477	-0.003410276	-0.001077537	0.0073674438	-0.00095951353	-0.0030482197	-0.0012850258	-0.0025427581	-0.0031327906	-0.0032522588	-0.0010945967	-0.0006583334	-0.0034551602	-0.0013846224	-0.0021590558	-0.0012046803	-0.0017760791	-0.0013416412	-0.0012906436	-0.0014681418	-0.00028445534	-0.00075766805	-0.00197312	-0.0010095031
CID91850522-Sp0	0.1	9	-0.005326631	-0.0020292103	-0.0074962303	-0.006028847	-0.002486189	-0.0025878383	-0.0015408527	-0.004389172	-0.0038115906	-0.002252719	-0.007900289	-0.0047789076	-0.001924394	-0.0027678418	-0.003021644	-0.0035654972	-0.0090371035	-0.0034849707	-0.003219652	-0.004654515	-0.0042879763	-0.0046493104	-0.0040442985	-0.00086840993	-0.003767976	-0.003993686	-0.0017538366	-0.0017463086	-0.0040754024	-0.005567545	-0.0021041702	-0.0052738744	-0.0052435426	-0.0026777044	-0.0036101877	-0.0067818463	-0.009189697	-0.0060657454	-0.0038935058	-0.0019874999	-0.0019198579	-0.0053727296	-0.0033541354	-0.0022425873	-0.0057192515	-0.0015685244	-0.0038481755	-0.003149775	-0.006268513	-0.0052869297	-0.0034542377	-0.00059177075	-0.0041942704	-0.005712741	-0.006632918	-0.0028750885	-0.0021442238	-0.0036633709	-0.0058038146	-0.0034789413	-0.0034636878	-0.0060339966	-0.0033825322	-0.0016119962	-0.003321427	-0.0102398945	-0.006782222	-0.006176313	-0.008009449	-0.0018307383	-0.002293054	-0.0017639291	-0.0017282933	-0.0020743157	-0.0013329189	-0.006767769	-0.0028881254	-0.0021491975	-0.00023126777	-0.0018951172	-0.00146956	-0.002569537	-0.0023289574	-0.0023033852	-0.0056891083	-0.0022803196	-0.006386442	-0.005122042	-0.0027276443	-0.0020232766	-0.0028463427	-0.0030978634	-0.002166643	-0.0005761536	-0.0057000113	-0.0018792102	-0.002049444	-0.0038743608	-0.0038402893	-0.0029380615	-0.0049642664	-0.0036925548	-0.0062291967	-0.0014381587	-0.0032851733	-0.0057508056	-0.007858667	-0.0067479173	-0.003950696	-0.001552085	-0.00038400805	-0.0024926832	-0.003315995	-0.0020081534	-0.003795752	-0.003197413	-0.0003739673	-0.003922872	-0.0027394625	-0.003597003	-0.002741634	-0.000570118	-0.0069828522	-0.0021395832	-0.005284235	-0.0017843605	-0.0031167513	-0.002005896	-0.0016044113	-0.005157846	-0.006327977	-0.004004773	-0.004507261	-0.002217071	-0.00072856795	-0.0038907265	-0.0009224964	-0.003848746	-0.0034231006	-0.0024321398	-0.002261376	-0.0023955144	-0.0031742074	-0.0013223854	-0.0018810189	-0.0023157822	-0.000990936
CID131201441-Sp0	0.1	9	-0.0072450414	0.017708782	-0.004146362	-0.006128163	-0.0020347585	-0.003042268	-0.001166226	-0.0010127318	-0.0034913449	-0.0012852405	-0.0054319804	-0.0027548473	-0.0018181872	-0.0014694586	-0.0034904277	-0.0028212436	-0.007956121	-0.0028421234	-0.002709782	-0.0047493144	-0.0024701518	-0.0032528793	-0.0023033463	-0.0019785673	-0.0020705326	-0.0023350199	-0.0008332129	-0.0019468195	-0.0033039025	-0.0033859557	-0.0011502207	-0.0038779273	-0.0027110972	-0.0014619175	-0.0025173547	-0.0049755448	-0.0065882877	-0.004760668	-0.0025156057	-0.0015444614	-0.0029537862	-0.0038999899	-0.0054026335	-0.0034212938	-0.004633916	-0.00075354247	-0.0046930495	-0.0035775304	-0.0051895725	-0.004835678	-0.0030061933	-0.004265917	-0.0025958878	-0.0040876297	-0.004252108	-0.0017575416	-0.003512713	-0.0019539169	-0.0046409895	-0.0025655474	-0.0032884246	-0.0030410548	-0.0029704378	-0.0011257625	-0.002827761	-0.0042740363	-0.005234398	-0.004211353	-0.0065537505	-0.0025817158	-0.0008680273	-0.0014330692	-0.000538471	-0.0011189899	0.025491029	-0.0058900774	-0.0019413782	-0.0014225265	-7.246849e-05	-0.0012056658	-0.00057241693	-0.003138992	-0.0031093487	-0.003519179	-0.00390688	-0.0010771777	-0.004559549	-0.003356016	-0.0016354739	-0.0010404945	-0.00085978024	-0.002868406	-0.0013575684	-0.00046279267	-0.0028286462	-0.0017976369	-0.001962822	-0.002949061	-0.0021223186	-0.0015704981	-0.0034050858	-0.0020250895	-0.00286775	-0.00058199454	-0.0019465728	-0.0049677542	-0.0066202073	-0.007645342	-0.0027586948	-0.0008697214	-0.0025649732	-0.0027500188	-0.0018302037	-0.0009912319	-0.0023203539	-0.001979274	-0.00048425148	-0.002892602	-0.0013439128	-0.00195922	-0.0021184795	-0.0007726631	-0.0054738712	-0.00092079426	-0.003580394	-0.00041193148	-0.0010041837	-0.00048118678	-0.0017826983	-0.0027640157	-0.004581372	-0.0037846763	-0.0034790807	-0.000650104	-0.001108236	-0.0032719611	-0.0011598826	-0.0021316153	-0.0010954557	-0.0010616872	-0.0016212055	-0.0014973206	-0.0014314258	-0.00051908137	-0.00045561657	-0.002317628	-0.0006961132
CID168364947-Sp0	0.1	9	-0.010563984	-0.004732017	-0.009764511	-0.0054722712	-0.0044807266	-0.004893706	-0.0017563562	-0.0052409936	-0.0048237736	-0.009388251	-0.013113858	0.012793763	-0.0026796213	-0.0010833885	-0.0070067155	-0.008022451	-0.010454919	-0.007079987	-0.0064176987	-0.0070541925	-0.0025008111	-0.007002538	-0.0049836226	-0.0027033242	-0.0034936268	-0.0054895347	-0.0017815483	-0.0021914921	-0.0051999073	-0.0029288786	-0.0007511186	-0.005112063	-0.003813306	-0.0034205872	-0.005228566	-0.00447739	-0.009665135	-0.010648141	-0.0038495357	-0.0029630873	-0.0017283018	-0.0059839436	-0.010011857	-0.001327914	-0.00884953	-0.001224505	-0.0065193167	-0.0043798927	-0.007208576	-0.0070767193	-0.004766025	-0.006159683	-0.005387953	-0.0014785139	-0.007995573	-0.006248586	-0.0051946575	-0.0013728259	-0.011420901	-0.0040299483	-0.00445475	-0.006056305	-0.0033814656	-0.0026485003	-0.012599377	-0.00655335	-0.0057576713	-0.0072238487	-0.014536871	-0.0055508264	-0.0028847095	-0.0033670296	-0.0011413776	-0.0030720483	-0.0015948856	-0.008418468	-0.013873469	-0.004123061	-0.0011855575	-0.000709402	-0.0015553702	-0.0041830568	-0.0032720908	-0.004362024	-0.006819591	-0.00012252426	-0.0059892153	-0.004874728	-0.002605085	-5.6076202e-05	-0.0029155521	-0.00516914	-0.002791588	-0.0030116253	-0.0070135132	-0.0012275254	-0.0030369812	-0.0032022956	-0.0037273376	-0.001254349	-0.008546738	-0.0060550463	-0.0056440243	0.042653978	-0.01391331	-0.0025057727	-0.008170739	-0.005867231	-0.0024768412	-0.0011671553	-0.005173213	-0.003863284	-0.0011040363	-0.0019931616	-0.003154377	-0.0024090365	-0.00020560488	-0.00034844308	-0.002670906	-0.0048025837	-0.002190191	-0.0004096621	-0.013393465	-0.0015756027	-0.0036405998	-0.0025919783	-0.002482137	0.006322726	-0.0020769665	-0.0075580957	-0.010868591	-0.0041826363	-0.00027597128	-0.0014356121	-0.0021279075	-0.0044425363	-0.0024149336	-0.0022278714	-0.0020871551	-0.0020737601	-0.0030116006	-0.0017516742	-0.0032492424	-0.001283633	-0.0007488568	-0.0022929434	-0.00065271265
CID156618607-Sp0	0.1	9	-0.008536316	-0.0049912212	-0.009886056	-0.006654794	-0.0050687105	-0.0021807267	-0.0017857153	-0.0053449264	-0.005802527	-0.00495701	-0.011070351	-0.0079732165	-0.0028622404	-0.002519991	-0.006133222	-0.007710679	-0.012363753	-0.0053853155	-0.0061254413	-0.009787779	-0.0024882837	-0.005308028	-0.0036556467	0.037523028	-0.00343946	-0.0036871366	-0.0030779922	-0.0022704517	-0.0037318154	-0.008124351	-0.00093519036	-0.0054669264	-0.006252849	-0.005118919	-0.0046168407	-0.008220732	-0.011228121	-0.0067298077	-0.0043101464	-0.0032743583	-0.0009834165	-0.004873798	-0.0062564323	-0.000807875	-0.0054734177	-0.0013032693	-0.006460415	-0.004780883	-0.008014481	-0.0068640206	-0.0025606444	-0.0066173957	-0.009739037	-0.005894589	-0.010616116	-0.0023909141	-0.0039907447	-0.0019620797	-0.009286727	-0.0036800413	-0.005521916	-0.010692975	-0.008087482	-0.0018981962	-0.008207978	-0.009323008	-0.007214551	-0.006445705	-0.014549768	-0.006297816	-0.0039263526	-0.003515165	-0.0044077793	-0.0041652275	-0.0039212382	-0.009702697	-0.0056140535	-0.0032550972	-0.0012485569	-0.0009169239	-0.00044212744	-0.006374871	-0.0045100474	-0.005401597	-0.008157311	-0.0020725455	-0.0095316805	-0.0066092378	-0.0020730204	-0.00090726174	-0.003559291	-0.005001288	-0.002383632	-0.0041884095	-0.0066724913	-0.003284195	-0.0024939396	-0.0027567204	-0.0028327685	-0.0021669278	-0.009077644	-0.0052225846	-0.00615349	-0.001738754	-0.010447997	-0.0051353513	-0.010024536	-0.007732042	-0.0036600234	-0.0013885868	-0.0023411687	-0.0050745476	-0.0044703456	-0.0022141794	-0.005570782	-0.0009651571	0.0019971968	-0.003403303	-0.0032800704	-0.0057751453	-0.0033901092	-0.000720891	-0.0128972335	-0.0042881747	-0.005875432	-0.0036241275	-0.006905474	-0.00040928746	-0.002809676	-0.008699788	-0.011477343	-0.004505133	-0.0054574884	-0.0025972982	-0.0023168954	-0.006180587	-0.0022633283	-0.0040186164	-0.0026658294	-0.0017911125	-0.004065817	-0.0015137712	-0.003904744	-0.0026912468	-0.0017392731	-0.0039006271	-0.0008100758
CID168360628-Sp0	0.1	9	-0.0069844984	-0.0022633185	-0.0056333155	-0.0035360865	-0.002275933	-0.0030065724	-0.0011239072	-0.0014996758	-0.0032189754	-0.00249927	-0.0057205195	-0.0029007932	-0.0018012992	-0.0016032906	-0.0031769217	-0.0028488706	-0.0069693765	-0.003327994	-0.0028767427	-0.0032086158	-0.0012758233	-0.0039449884	-0.0034830698	-0.00079799455	-0.0018505971	-0.0017554669	-0.00077561056	-0.0014263096	-0.0035044157	-0.002467731	-0.0007182101	-0.0025220898	-0.0014719112	-0.0017424617	-0.0034942674	-0.00457958	-0.0059685796	-0.005002708	-0.0020736456	-0.0014426422	-0.0025423404	-0.0024269705	-0.006539368	-0.003096417	-0.003950953	-0.0009331957	-0.0039825714	-0.003985542	-0.0045818626	-0.0045543	-0.0027251597	-0.004071609	-0.002521882	-0.0030131675	-0.0028545903	-0.002072899	-0.00354984	-0.00089535065	-0.0058307103	-0.0018909662	-0.003641565	-0.0021636214	-0.0021604272	-0.0015299029	-0.0037257725	-0.0025248285	-0.004873644	-0.0048289606	-0.007165206	-0.0026814505	-0.00064792816	-0.0018657708	-0.0011489771	-0.0013491756	0.0152686285	-0.005017653	-0.004022265	-0.0014994101	-0.00018138016	-0.0006702449	-0.0009064869	-0.0023485844	-0.0027770852	-0.00303779	-0.0036932277	-0.00053063314	-0.0034214747	-0.003283847	-0.0012102721	-0.00058361684	-0.0009877634	-0.002297187	-0.0015809038	-0.00070196367	-0.003292773	-0.0019088937	-0.001476968	-0.0023793278	-0.0020038888	-0.0010946485	-0.0023294014	-0.0023724274	-0.0035914453	-0.00017744815	-0.0028229551	-0.0031667047	-0.006261899	-0.005947101	-0.0020275177	-0.0010587033	-0.0023767664	-0.0015364917	-0.0013258235	-0.0010702162	-0.002113265	-0.00168333	-0.00036865417	-0.0020313805	-0.0017837493	-0.002260543	-0.0017848223	-0.00087194145	-0.006469637	-0.00040939476	-0.0031857556	-0.0008476826	-0.00051150145	-0.00071848556	-0.0018701571	-0.0031945547	-0.0049374904	-0.0035384237	-0.0026781834	-0.00041352777	-0.0014679742	-0.0021810678	-0.0009873509	-0.0025189756	-0.0013589418	-0.0011199783	-0.0014268231	-0.002008501	-0.0017633925	-0.0007920024	-0.0005071575	-0.0012404195	-0.0008424305
CID91852912-Sp0	1.0	9	-0.0056766057	-0.003608091	-0.014772258	-0.0031243828	-0.0049592564	-0.0042551532	-0.0014856518	-0.006829526	-0.008245192	-0.009029925	-0.014710874	-0.0005001517	-0.0039641163	-0.0027192906	-0.0065333443	-0.0071860966	-0.011837915	-0.0058042263	-0.0037808463	-0.006029571	-0.0049192784	-0.0026024804	-0.0037052273	-0.00068553677	-0.005880471	-0.005671285	-0.0021431684	-0.0025910717	-0.0024874697	-0.00692628	-0.0014049683	-0.004344558	-0.00857514	-0.004765646	-0.0067629754	-0.0058044116	-0.013543795	-0.011778099	-0.0023500046	-0.0051269424	-0.0036018272	-0.010138197	-0.008620315	-0.007179671	-0.009308882	-0.0010708001	-0.0011075331	-0.0066274563	-0.0114133395	-0.009222166	-0.007456126	-0.0038626795	-0.004038393	-0.0054549216	-0.008895039	-0.0064140377	-0.0021024959	-0.0038272913	-0.008333897	-0.0065124533	-0.0058415574	-0.007848438	-0.0051986338	-0.0055528153	-0.018161405	-0.013861403	-0.006545801	-0.005783724	-0.009052445	-0.0061456286	-0.0051001776	-0.0025665306	-0.0016498622	-0.003980989	-0.0037834293	-0.0077077504	-0.017857393	-0.006232647	-0.00047683166	-0.0026128232	-0.00258579	-0.0068608373	-0.0029218032	-0.0032524064	-0.0071109436	-0.0037127717	-0.0068366216	-0.0070771757	-0.0016840319	-0.0018001914	-0.0021014458	-0.0037206202	-0.00323918	-0.0018324403	-0.005040807	-0.0038486857	-0.004769356	-0.0041055907	-0.0014553736	-0.004046233	-0.0078547355	-0.007669483	-0.011387137	-0.0027465706	-0.016819483	-0.0011228044	-0.016127918	-0.0012443945	-0.0043423	-0.002824936	-0.0033031148	-0.0057292124	-0.0011637554	-0.0023245914	-0.0035526578	-0.004942058	-0.0009245184	-0.0035812992	-0.004203154	-0.0034916769	-0.0027186095	-0.0033574232	-0.009234735	-0.0054939985	-0.0055738315	-0.0018161117	-0.00069339323	-0.0027623002	-0.0037898712	-0.0033545264	-0.006663792	-0.004624291	-0.003842402	-0.0038087645	-0.0023097114	-0.0059602736	-0.0028034572	-0.0035059296	-0.0013632609	-0.0035521754	-0.0037627798	-0.002997805	-0.004890166	-0.0022408206	0.042946786	-0.0049421308	-0.00040497372
CID91857677-Sp0	1.0	9	-0.0061840382	0.024714474	-0.0042016525	-0.0062873065	-0.0015364684	-0.0025543848	-0.00061502494	-0.00243799	-0.0033353027	0.13197999	-0.0029097865	-0.0037364385	-0.0017969686	-0.0015342982	-0.0018673039	-0.0024146796	-0.0068367603	-0.001526944	-0.0017961765	-0.0039430046	-0.0034801324	-0.0027536913	-0.0025080487	-0.0022451153	-0.001579147	-0.0026067924	-0.0009567084	-0.0021051422	-0.0026990292	-0.0030634576	-0.0018947683	-0.0028280278	-0.0016053232	-0.0012149283	-0.002612595	-0.0061565507	-0.00690994	-0.0031154002	-0.0020259377	-0.0015173248	-0.0033340375	-0.003585833	-0.0040931185	-0.004205989	-0.004577348	-0.0009513655	-0.0054419595	-0.0024347592	-0.0051819137	-0.0037841152	-0.0042191106	-0.0027157553	-0.0012628576	-0.005672506	-0.0025360384	-0.00085724413	-0.0037385912	-0.0027663347	-0.0036958063	-0.002529273	-0.003128606	-0.0016618064	-0.00041016252	-0.0012294316	0.082195	-0.0032896753	-0.005348037	-0.0040935525	-0.002825982	-0.001053809	-0.0010986605	-0.00021935508	0.005390957	-0.0008508032	0.08224914	-0.004750187	0.18724045	-0.00092657155	0.019510541	-0.0015411937	-0.0004715828	-0.0018973948	-0.0025478578	-0.0017819939	-0.0047373874	-0.002075885	-0.006312714	-0.004300973	-0.0019339342	-0.0010936259	-0.0014315312	-0.0026380834	-0.000916704	0.05723088	-0.0023617737	-0.0019770556	-0.00235212	-0.0039005636	-0.0025387823	-0.0023856796	-0.0025947497	-0.0013596424	-0.003850426	-0.0012986594	0.15530464	-0.005218562	-0.0068979207	-0.0072733723	-0.0030617355	-0.0010566937	-0.0016213321	-0.0031640022	-0.0023264966	-0.0009746746	-0.002560225	-0.002202731	-0.0004974792	-0.003165126	-0.0011009783	-0.0018343091	-0.0025502539	-0.0009340998	-0.0025845072	-0.0008027192	-0.0036990987	-0.00076369394	0.06456812	-0.0011703842	-0.002708214	-0.0008264858	-0.0019313063	-0.0032172352	-0.003179227	-0.0008927886	0.010948859	-0.0034505443	-0.00079526263	-0.0027010378	-0.0012432244	-0.0018272226	-0.001526044	-0.0019246435	-0.0013636021	-1.8977531e-05	-0.00035474487	-0.0017840789	-0.0006200291
CID168370042-Sp0	1.0	9	-0.00636406	-0.0005198841	-0.0041014235	-0.004669809	-0.0021405893	-0.0033575736	-0.0010938699	-0.0014541189	-0.00304676	-0.00021523616	-0.0040066973	-0.0034845215	-0.0017525348	-0.0014892553	-0.0027383429	-0.0029757763	-0.0062691513	-0.0025253152	-0.0025107418	-0.0041555264	-0.0020495008	-0.0036591028	-0.0028640074	-0.0018137044	-0.0015224793	-0.00085244025	-0.0007183778	-0.001999843	-0.0031306797	-0.0018791958	-0.0012235505	-0.0023023018	-0.00054099807	-0.0007237644	-0.0030095337	-0.0045942017	-0.0051858025	-0.0032335746	-0.0016258504	-0.0012391465	-0.0029044366	-0.002641278	-0.006707139	-0.0037769147	-0.004339912	-0.0006864105	-0.005031839	-0.003896406	-0.004209691	-0.0038068395	-0.0036810595	-0.004770268	-0.0011871175	-0.003981672	-0.0021012211	-0.0009944534	-0.0037385146	-0.0013668869	-0.0049588587	-0.0017579783	-0.0034769	-0.0014789307	-0.0016528126	-0.0007034264	-0.001264337	-0.00064058386	-0.0047469754	-0.004089682	-0.0041340175	-0.0023713498	-0.00037915818	-0.0010567865	-0.0001962125	-0.00046758103	0.11500204	-0.00469556	-0.0006277941	-0.0005274103	-0.00015223332	-0.0009551256	-0.0005378734	-0.0023335814	-0.0036064305	-0.0036245133	-0.0035740824	-0.001345197	-0.004160605	-0.003059612	-0.001452107	-0.0005643349	-0.0009734951	-0.002600295	-0.0014503968	-0.00035124758	-0.001755981	-0.0022328105	-0.001483829	-0.002854121	-0.002206838	-0.0011096802	-0.0016429244	-0.0017164532	-0.0031376386	-0.0004825991	-0.00013092432	-0.0041197925	-0.005419434	-0.0069767027	-0.0018235329	-0.0011311594	-0.0028568169	-0.0030293684	-0.0013697176	-0.001199266	-0.0026192304	-0.0014416967	-0.00049601455	-0.0026060694	-0.0013093182	-0.0022956498	-0.002211015	-0.0014379277	-0.0035900297	-0.0006513398	-0.0035318306	-0.0008353506	0.067335084	-0.00067418383	-0.0027510587	-0.001475982	-0.002507399	-0.0036388543	-0.002721565	-0.0004991744	-0.0012159654	-0.0024238434	-0.0008811948	-0.0028396389	-0.0012761841	-0.0013818752	-0.0014019748	-0.0017476161	-0.0011012205	-0.0004962629	-0.0007045437	-0.0013813297	-0.0008599255
CID168374927-Sp0	1.0	9	-0.0057420973	-0.0007086253	-0.0046417355	-0.0045521064	-0.0017953163	-0.0028680605	-0.0008299149	-0.00097071705	-0.0026677041	-0.000866174	-0.0042319293	-0.0032204061	-0.0016142321	-0.0013817447	-0.0028886904	-0.002436345	-0.0051128594	-0.0024261693	-0.002109564	-0.003336099	-0.001953689	-0.0038132898	-0.0029480907	-0.0018644137	-0.0015415193	-0.0014417986	-0.0007701776	-0.001798435	-0.0031242028	-0.0020598604	-0.0012646387	-0.0023147853	-0.0009548697	-0.0009923505	-0.0028505092	-0.0045056473	-0.0050786277	-0.0032178282	-0.0017862088	-0.0012628476	-0.002648388	-0.002175463	-0.006063339	-0.00317568	-0.0035602052	-0.00061515026	-0.004477173	-0.0031527083	-0.0046850024	-0.0038925454	-0.0035191476	-0.003459375	-0.0014384039	-0.003916224	-0.0017243817	-0.0010927406	-0.0034699866	-0.0013661457	-0.0047169877	-0.0018039608	-0.0030430984	-0.0010684764	-0.0007934971	-0.0009298336	-0.0018673317	-0.0014410878	-0.0049218885	-0.004311395	-0.0044186977	-0.0019963563	-0.00036692052	-0.00074915914	-0.00031263917	-0.0008218745	0.07954421	-0.0044226167	-0.0009522864	-0.0008052908	0.004231612	-0.0010164768	-0.0004548513	-0.001767092	-0.0025039874	-0.0022389803	-0.0041672033	-0.0010508281	-0.0043263836	-0.003396065	-0.0014725993	-0.0005967232	-0.0007389427	-0.0023281937	-0.0011158324	0.00021570164	-0.0021152874	-0.0020627629	-0.001612515	-0.0027166482	-0.0022463985	-0.0014988425	-0.0017549795	-0.0016260716	-0.0035506764	-0.0005189694	-0.0010596964	-0.0038026727	-0.005063191	-0.0062205633	-0.0020593044	-0.0009075276	-0.0022533494	-0.0024764356	-0.0016699566	-0.00092589227	-0.0023777783	-0.0018217554	-0.00044668393	-0.0023646667	-0.0011820411	-0.001829446	-0.002130931	-0.0012521722	-0.003965274	-0.00059202005	-0.0033749258	-0.00054925145	0.042107213	-0.0006018147	-0.0021309236	-0.001702908	-0.002633375	-0.0033621045	-0.0026415652	-0.0005842607	-0.00081110816	-0.0024235956	-0.00065458566	-0.0025088224	-0.0012275608	-0.0013587141	-0.0011927485	-0.0017998546	-0.0010869473	-0.00040375255	-0.00045386635	-0.0012976173	-0.0006584343
CID70412936-Sp0	1.0	9	-0.005957602	0.0031842832	-0.004649164	-0.005324728	-0.0021928435	-0.002701647	-0.0011671373	-0.0018874669	-0.002470634	0.063757375	-0.0043994514	-0.0029659763	-0.0016643985	-0.0015338082	-0.0024985112	-0.0030477946	-0.005755782	-0.0022764488	-0.0022629264	-0.0043544522	-0.0033208367	-0.002604286	-0.002114746	-0.0020076144	-0.0018257041	-0.0013464702	-0.00093053613	-0.0018702598	-0.0029250395	-0.0024270474	-0.0016366362	-0.002131049	-0.0011481951	-0.0016914682	-0.002147369	-0.005245505	-0.0056309667	-0.0027170654	-0.0011581935	-0.0017449217	-0.002625329	-0.0033273096	-0.004631899	-0.0035177055	-0.004266377	-0.0006147599	-0.0048068324	-0.0030855287	-0.0037416723	-0.003173523	-0.0043188874	-0.003837431	-0.000911022	-0.0048287786	-0.00349826	-0.00057469105	-0.0034679892	-0.0022550838	-0.0039774575	-0.0017468133	-0.003534525	-0.002285099	-0.0015661403	-0.00047853994	-0.0010810375	-0.0017303678	-0.0040719123	-0.0032107248	-0.00227291	-0.0017731835	-0.00063508534	-0.0008158476	-0.00030919522	-0.0005756192	0.101730175	-0.0046302397	0.038394257	-0.0011757815	0.0003887761	-0.0013125527	-0.00030408852	-0.0021720352	-0.0025994428	-0.0026998678	-0.0037217252	-0.0020107876	-0.0044980412	-0.0040667024	-0.0019153368	-0.00064228836	-0.0011429735	-0.0023649365	-0.0013493552	0.018249508	-0.0018419732	-0.0021443963	-0.001537147	-0.0027374702	-0.0018512588	-0.0014769618	-0.002720585	-0.0017673514	-0.0038086956	-0.0013983283	-0.0008162963	-0.0042136754	-0.00402427	-0.006736933	-0.0024289284	-0.0007572744	-0.0025331913	-0.003593384	-0.001526953	-0.000949911	-0.0027611123	-0.0013739786	-0.0005035677	-0.0028516226	-0.0009997726	-0.002085262	-0.0021230343	-0.0013342752	-0.0021046018	-0.0013954062	-0.003504421	-0.0009101714	0.10055113	-0.00078027026	-0.003062187	-0.00052763557	-0.001203316	-0.0029724103	-0.0029933506	-0.0010470309	-0.0004791646	-0.0034544098	-0.0009169331	-0.0022074855	-0.00097122055	-0.0016418064	-0.0012399297	-0.0014026331	-0.0012570216	-4.3044984e-06	-0.00077191205	-0.0014711408	-0.0010056186
CID91850522-Sp0	1.0	9	-0.0040856125	-0.0015570649	-0.0070128995	-0.0057859197	-0.0023871341	-0.002299982	-0.0014775102	-0.0039264606	-0.0032652814	-0.0013678045	-0.0070350105	-0.0045813727	-0.0018153611	-0.002508909	-0.002970463	-0.0032510199	-0.0069713704	-0.003399555	-0.0030254114	-0.0041308105	-0.004592485	-0.0043593175	-0.0036844823	-0.0010280154	-0.0038105303	-0.0037164243	-0.0019183572	-0.001946633	-0.0039202645	-0.005280086	-0.0022197827	-0.0049851136	-0.0050092647	-0.0027674187	-0.0032306914	-0.0060967267	-0.007673948	-0.004934428	-0.003581553	-0.0018929424	-0.0021062766	-0.004967655	-0.0029714596	-0.0024241186	-0.0052340245	-0.0014310773	-0.003266021	-0.0026079363	-0.0070105176	-0.004840787	-0.003946158	0.053970557	-0.0034202987	-0.00562156	-0.005841749	-0.0023829655	-0.0015335075	-0.00424177	-0.00490445	-0.0033862262	-0.0033669248	-0.005339451	-0.0023993603	-0.0013704291	-0.0026321348	-0.010019428	-0.006384065	-0.005542359	-0.0068583125	-0.0013605389	-0.0019307807	-0.0010938343	-0.0015835162	-0.0022599977	-0.0011494362	-0.005900707	-0.0014118515	-0.0018629885	-8.662574e-05	-0.0018852073	-0.0012204351	-0.0020635237	-0.0020594697	-0.0017498812	-0.005838533	-0.0024717923	-0.00617689	-0.0053502605	-0.0027618017	-0.0019114941	-0.0024967066	-0.0027919088	-0.0021415334	-0.0005420183	-0.004972845	-0.0019952143	-0.0020402046	-0.0034018892	-0.003923994	-0.003096865	-0.004762087	-0.0035608879	-0.006017256	-0.0015582119	-0.002936323	-0.0052913553	-0.006663336	-0.006376528	-0.0036016004	-0.0014204127	-0.00038573588	-0.0029227096	-0.0030384534	-0.0020476906	-0.0038079566	-0.0032632644	-0.00041738368	-0.0038607232	-0.002350879	-0.0034785643	-0.0030649363	-0.00088000385	-0.005874584	-0.0027022483	-0.005060694	-0.0018895547	-0.0026033258	-0.0019497903	-0.0011662971	-0.004681067	-0.0052846107	-0.003777311	-0.0043011103	-0.0021338155	-0.0003866684	-0.0037609665	-0.0006217789	-0.0036024451	-0.0032707755	-0.002564058	-0.0019678434	-0.0020531074	-0.0025475419	-0.0007396078	-0.0019770223	-0.0023481739	-0.0009990815
CID131201441-Sp0	1.0	9	-0.0058717397	0.05832682	-0.0027909067	-0.0056361523	-0.0019386327	-0.0026705093	-0.0009678305	0.0056783385	-0.0030983984	-0.0003790872	-0.0042467765	-0.0030012177	-0.0017663424	-0.00130437	-0.003173769	-0.002838337	-0.0062706843	-0.0024627543	-0.0024087736	-0.004445563	-0.0025955434	-0.0035302937	-0.0024057776	-0.002198165	-0.0018317562	-0.002036273	-0.00083866727	-0.001941582	-0.0029382943	-0.002861021	-0.0013674324	-0.0033376764	-0.0023027807	-0.0010318949	-0.002253169	-0.00447625	-0.0052243937	-0.00338511	-0.002126597	-0.0013875166	-0.0029670948	-0.0030089386	-0.0055181715	-0.0036948493	-0.0043135677	-0.00079983217	-0.0051488057	-0.0029299378	-0.00509697	-0.004465375	-0.0032557203	-0.0035767066	-0.0023129492	-0.0040455577	-0.0029079504	-0.0011349882	-0.0036027732	-0.0016960647	-0.0043071606	-0.0022400573	-0.0028580253	-0.0020516876	-0.0018546903	-0.00064969563	-0.0021691332	-0.0031667678	-0.0048053325	-0.0037045064	-0.004948407	-0.0022747763	-3.8699043e-05	-0.0005683508	-0.0002015226	-0.00095498044	0.081253074	-0.0051884344	-0.0005008326	-0.00090260117	0.00070929975	-0.0010669657	-0.00029427191	-0.002817978	-0.003011977	-0.0026591262	-0.004426136	-0.0011266835	-0.005510607	-0.0037129938	-0.0012886804	-0.00072672043	-0.0005066251	-0.0027854806	-0.0010614373	-2.6757712e-05	-0.0021615233	-0.0019793967	-0.0017812463	-0.0026222738	-0.0021833163	-0.0016560652	-0.0028377762	-0.0017894598	-0.0020476063	-0.0005595621	-0.0010853584	-0.004893987	-0.0049106246	-0.00727171	-0.0024925375	-0.0008726446	-0.0031625333	-0.0031616625	-0.0019973658	-0.0009892097	-0.0024510298	-0.001963756	-0.00046295332	-0.0025369811	-0.0010360836	-0.0018754625	-0.0022152753	-0.0013212785	-0.0041923407	-0.00091600214	-0.0031102507	-0.0002462615	-0.00011581093	-0.00025748587	-0.0017047229	-0.0018821921	-0.0031998493	-0.0034604839	-0.0031127143	-0.00040565318	-0.00080398633	-0.003195179	-0.00080533605	-0.0023772372	-0.0008811219	-0.00094081025	-0.0015437651	-0.0016065378	-0.001230668	-0.00030697242	-0.00032987073	-0.0014405677	-0.0007844283
CID168364947-Sp0	1.0	9	-0.009112053	-0.0044364613	-0.009257563	-0.005239775	-0.0042714546	-0.0048031616	-0.0015683745	-0.0046486524	-0.004232863	-0.009014832	-0.012960589	0.054360237	-0.0026718734	-0.0010295794	-0.0070393374	-0.007841129	-0.009051076	-0.0070164353	-0.006083975	-0.006635605	-0.002665286	-0.006366863	-0.0044734515	-0.002807078	-0.0034625768	-0.005189979	-0.0017637068	-0.0023688343	-0.0051759286	-0.002625776	-0.00071957655	-0.0052476926	-0.0035660877	-0.0032888749	-0.004869201	-0.0037503543	-0.008672971	-0.010043821	-0.0035727252	-0.002769549	-0.001641121	-0.0056473725	-0.00984463	-0.0010825916	-0.008271958	-0.0010517153	-0.0059179016	-0.0041474137	-0.007385531	-0.006696787	-0.0048204036	-0.00570933	-0.0048420164	-0.0011866585	-0.0076987427	-0.006112961	-0.0049022273	-0.0010924715	-0.010803631	-0.0038452183	-0.004731798	-0.00562197	-0.0029106997	-0.002425163	-0.01256521	-0.0061114896	-0.0047920546	-0.006394551	-0.013484333	-0.005283039	-0.002478872	-0.0030824253	-0.0011831217	-0.0032267922	-0.0014589956	-0.007778503	-0.013393833	-0.0039016723	-0.0011097352	-0.0008322225	-0.0015046922	-0.004177593	-0.0028672053	-0.0038365303	-0.0067144954	-0.00013850695	-0.005595774	-0.004549121	-0.0027215348	-0.00038762484	-0.002520388	-0.0050064693	-0.0028055708	-0.00296721	-0.0062794397	-0.0011530302	-0.002946442	-0.002772376	-0.003561131	-0.0011621498	-0.008111234	-0.0060510873	-0.0054082293	0.040960457	-0.01415515	-0.0023013735	-0.007365044	-0.005596595	-0.0021171211	-0.0010570929	-0.0056532924	-0.004308915	-0.00089420594	-0.0019782735	-0.0033308729	-0.0023350315	-0.0002628443	-0.00039508904	-0.0024857677	-0.0047080196	-0.0023611633	-0.00077079725	-0.012605472	-0.0018466745	-0.0034144	-0.0024726554	-0.002327258	-8.0418475e-05	-0.0021252327	-0.00700473	-0.00999631	-0.00393021	-5.7449192e-06	-0.0015129611	-0.0021186215	-0.004104291	-0.0022364168	-0.0020938767	-0.0022449386	-0.0021657667	-0.0026833343	-0.0014132177	-0.0027832587	-0.0012868398	-0.00085224083	-0.0021343406	-0.000602405
CID156618607-Sp0	1.0	9	-0.0075003086	-0.0049281153	-0.00910741	-0.0062066084	-0.004951735	-0.0019060733	-0.0018217979	-0.004468559	-0.005087005	-0.0043802625	-0.010254626	-0.007759055	-0.0028426498	-0.0023804123	-0.006131184	-0.0076716077	-0.010511931	-0.0054722023	-0.0058492115	-0.009296512	-0.002604606	-0.0051360033	-0.003323704	0.04852286	-0.0032137784	-0.003352823	-0.0030836116	-0.002353228	-0.0037342107	-0.0075787846	-0.00086238823	-0.0052937656	-0.005758481	-0.005023112	-0.0039125523	-0.007344044	-0.009596927	-0.005430612	-0.0039907126	-0.0029531952	-0.0006589157	-0.0039839344	-0.0057887905	-0.000333229	-0.0046012667	-0.0011632948	-0.006247609	-0.004494408	-0.008062418	-0.0064825187	-0.0023364795	-0.0060708756	-0.009290156	-0.005798211	-0.010037933	-0.001844373	-0.0038288748	-0.0016165787	-0.008669383	-0.0033182674	-0.0054850494	-0.010147066	-0.0075700204	-0.0016143814	-0.0078084967	-0.008525871	-0.006344136	-0.005706381	-0.0137013765	-0.006053652	-0.0033937802	-0.0031833248	-0.0045775003	-0.0040672123	-0.0040123933	-0.008925836	-0.0041874857	-0.0029322112	-0.0011953721	-0.00092941587	-0.0004019505	-0.006121781	-0.004411668	-0.0050727543	-0.008132982	-0.0020606504	-0.009282851	-0.0064059286	-0.0020323806	-0.0010577127	-0.0031573442	-0.0047968435	-0.0023812142	-0.004288557	-0.0062670335	-0.0032774955	-0.0022481403	-0.002010775	-0.0027453834	-0.0021508564	-0.008488932	-0.0050062803	-0.0055330223	-0.0016045674	-0.0101072285	-0.004544357	-0.008543612	-0.0072151087	-0.0030761652	-0.0012794044	-0.0029230025	-0.005346203	-0.004360789	-0.0021321278	-0.0056693815	-0.000869491	0.0011527064	-0.0032710426	-0.0031374274	-0.0056096087	-0.0037044052	-0.00094883196	-0.012140442	-0.0043472177	-0.0055886037	-0.0037521257	-0.006987973	-0.0003846311	-0.0023274012	-0.008364687	-0.01063472	-0.0043332465	-0.0050956523	-0.0024407369	-0.002225353	-0.0057501206	-0.0020867826	-0.0039573372	-0.00270498	-0.0018704392	-0.0038695107	-0.0013441212	-0.0034619924	-0.0024758799	-0.0017948619	-0.003432884	-0.0007382938
CID168360628-Sp0	1.0	9	-0.0057131187	-0.0018732311	-0.005102047	-0.0032860446	-0.0019228886	-0.002856224	-0.00096091634	-0.0006429402	-0.0028011862	-0.0018636497	-0.0047295704	-0.0034096679	-0.0017505188	-0.0014554504	-0.0030139524	-0.002509264	-0.005130832	-0.0028010786	-0.0022859015	-0.0025026589	-0.0011729095	-0.0042334413	-0.0034983295	-0.0012517609	-0.0016920344	-0.001140071	-0.0007784279	-0.0015517692	-0.0034111487	-0.0018233218	-0.00084142224	-0.0020292958	-0.00093782466	-0.001306103	-0.003217381	-0.0041706646	-0.004872573	-0.0034312059	-0.001739544	-0.0011733355	-0.0023377493	-0.0013714827	-0.0067798994	-0.0028674211	-0.003080151	-0.00084249105	-0.0039541516	-0.0036510646	-0.0047741183	-0.0040508737	-0.002990912	-0.003365438	-0.0021429758	-0.0031193295	-0.0014082977	-0.0012992212	-0.003437808	-0.00088672497	-0.005486605	-0.0015754948	-0.0033727011	-0.0011217786	-0.0009265518	-0.0010851164	-0.003117035	-0.0014631425	-0.0046967384	-0.0046372167	-0.0058581624	-0.0023277067	-0.000195922	-0.0012087229	-0.0007774742	-0.0011165099	0.0579657	-0.0041503096	-0.002801307	-0.0011420127	-8.803406e-05	-0.00062825164	-0.0006161241	-0.0018736571	-0.002367728	-0.002311588	-0.004051625	-0.0005640018	-0.0034399251	-0.0033700913	-0.0011888404	-0.00061859575	-0.0006793789	-0.0020888627	-0.0012602275	-0.00033107775	-0.0025380703	-0.0021114424	-0.0013123703	-0.0022716324	-0.0019900405	-0.0011659216	-0.0014537835	-0.001967326	-0.003408313	-0.00023533165	-0.0023934457	-0.0028613352	-0.004880531	-0.005527292	-0.0018388499	-0.000910296	-0.0026004328	-0.0016602373	-0.0013826808	-0.0009843544	-0.0021267764	-0.0017461327	-0.00036259348	-0.0019676466	-0.0015774393	-0.0020617794	-0.0018738286	-0.0013320091	-0.0054855696	-0.0004712213	-0.0031144228	-0.0007054742	0.026652062	-0.0006070524	-0.0018775439	-0.00251111	-0.0036830076	-0.0033319436	-0.0023847127	-0.00043335158	-0.0012170546	-0.0019225612	-0.00061316305	-0.0024899717	-0.0012297259	-0.0011427414	-0.001093597	-0.0019483848	-0.001192226	-0.0006833446	-0.000522519	-0.0009845196	-0.0007830274
CID91852912-Sp0	10.0	9	0.5614088	-0.0010234386	-0.011861954	0.05018672	-0.006273294	-0.0020967603	-0.0006993031	-0.003780755	-0.005326575	-0.0059451726	-0.013507932	0.013721041	-0.0038339945	-0.0030422457	-0.0067433054	-0.00828572	-0.0030692904	-0.0073985136	-0.0041005174	-0.0043596094	-0.006720694	-0.000774389	-0.0017101058	0.058375698	-0.006315788	-0.0065930705	-0.0022984182	-0.003310524	-0.002080802	-0.00455361	-0.0029687334	-0.0040325033	-0.0071939277	-0.004441056	-0.005040435	-0.0016467125	-0.0075363275	-0.008227888	-0.0010869099	-0.00491264	-0.0038694404	-0.009757773	-0.008180522	-0.006480967	-0.0071861898	-0.0010336587	0.16898353	-0.0036160292	-0.014227594	-0.007876425	-0.010381291	-0.0014444422	-5.8801415e-05	-0.0027219115	-0.006680038	-0.006507448	0.105312504	-0.0039531933	-0.0044002156	-0.0065198056	-0.00781612	-0.00560307	-0.002204542	-0.004082273	-0.018895295	-0.013942651	-0.001508475	-0.0002058426	-0.0021667788	-0.0043724743	-0.0030259762	-0.00052093336	-0.001540255	-0.0046420298	-0.003368785	-0.0038201974	-0.016067037	-0.0039553447	-0.00018253326	-0.0028803053	-0.00251835	-0.008658115	-0.0021052102	0.03974402	-0.0077255354	-0.003946647	-0.008765977	-0.006118911	-0.0018908111	-0.00156824	-0.0019758546	-0.003029286	-0.00406207	-5.500919e-06	-0.0012571694	-0.003749385	-0.0040847175	-0.000552279	-0.0027138484	-0.0046382006	-0.0069183353	-0.007983553	-0.011016558	-0.0018898409	-0.017768145	-0.0024290239	-0.008389586	-0.00043522863	-0.0024379299	-0.0022604656	-0.006864701	-0.009143747	-0.0021424026	-0.0028478124	-0.0054854243	-0.0047712973	-0.00088910694	-0.002821927	-0.0035028716	-0.0037264447	-0.004008699	-0.0047972114	-0.0034699726	-0.0073644137	-0.0034599106	-0.000688707	-0.00086115685	-0.0026960853	-0.0045504663	-0.00063817773	-0.0015305699	-0.0028235326	-0.003130718	-0.0046334295	-0.001963735	-0.0052281595	-0.00094738236	-0.0043250876	-0.0023435198	-0.0033201694	-0.0027370916	-0.002380495	-0.0030610035	-0.0011089983	-0.00010350839	-0.0023230058	0.013153724
CID91857677-Sp0	10.0	9	-0.0043148655	0.08408918	-0.0031564285	-0.0053948895	-0.0011789328	-0.0021887587	-0.00043269785	-0.0017465255	-0.0025308975	0.24596173	-0.0012791128	-0.0045255944	-0.0017984337	-0.0014329691	-0.0010984739	-0.0017541216	-0.0040175947	-0.00041806686	-0.0009791635	-0.0025516413	-0.0032341827	-0.003439631	-0.0030612298	-0.002766719	-0.0016052888	-0.001673241	-0.001174675	-0.0018731332	-0.0025882574	-0.002141391	-0.0021251026	-0.0015047988	-0.00063083624	-0.0007102395	-0.0021180077	-0.00595374	-0.0056510787	-0.0010123277	-0.0019040501	-0.0012829711	-0.0031522056	-0.0023358995	-0.0040986207	-0.0039905347	-0.0032868173	-0.0013716739	-0.0055118254	-0.0015103052	-0.004576777	-0.0025294358	-0.0043448093	-0.00060132577	-0.0005269844	-0.0060683903	0.026224706	-0.00014850908	-0.0036037269	-0.0029934978	-0.0032054186	-0.0019879057	-0.0022672096	0.045707107	0.20631237	-0.000531466	0.17203128	-0.0017776937	-0.005041721	-0.0038234955	-0.00044223567	-0.00021773706	-0.000411733	0.090400234	0.043009788	-0.0007217718	0.14890477	-0.0030641959	0.36281887	-0.00066164025	0.032959625	-0.0016764837	-0.00036028455	-0.001073673	-0.0014934486	-8.016467e-05	-0.004955378	-0.002151214	-0.006312793	-0.0047202697	-0.0016627407	-0.00096784666	-0.0011339493	-0.0021972486	-0.00051096	0.11907992	-0.0019027527	-0.0021547563	-0.0022839191	-0.003737191	-0.002851193	-0.002742408	-0.0014054341	-0.0010363447	-0.003379592	-0.0013961678	0.20822956	-0.0048131677	-0.0043730116	-0.005925322	-0.0028494468	-0.0010405951	-0.0018223027	-0.0033091905	-0.0022759377	-0.0009207296	-0.0026270568	-0.0020921947	-0.0004939992	-0.0031592501	-0.0010846957	-0.0018706281	-0.0026971963	-0.0016156974	-0.0007138428	-0.0008400347	-0.003657351	-0.00071278104	0.27048212	-0.001191455	-0.0027068474	0.013972649	-7.095076e-06	-0.0024850457	-0.0021940686	-0.0009332427	0.07864074	-0.002952495	-0.00010654937	-0.0025152504	-0.0012614663	-0.0022143181	-0.0011952146	-0.0021037674	-0.0010268125	0.026087742	-0.000444807	-0.0013553388	-0.0006545396
CID168370042-Sp0	10.0	9	-0.0044183712	-0.00018872974	-0.0032021885	-0.0038368236	-0.0019848458	-0.002969836	-0.0008581741	-0.00054101815	-0.0022129894	0.057629175	-0.002430999	-0.0040833945	-0.0017115896	-0.0013035004	-0.002019179	-0.0023514533	-0.0032277321	-0.0014405878	-0.0016129179	-0.0029315266	-0.0016535835	-0.0046556313	-0.0033966315	-0.002442244	-0.0015780692	0.03895001	-0.00080153835	-0.0018031121	-0.0030562335	-0.0008591504	-0.0014131578	-0.0009324057	0.06281943	-0.0002171213	-0.0023560503	-0.004254366	-0.003757697	-0.0010277302	-0.0013208577	-0.0010259021	-0.0025808674	-0.0010948227	-0.006822391	-0.0033836071	-0.0030213413	-0.00087021594	-0.0050041736	-0.0029284086	-0.0038622003	-0.0028260504	-0.0037269907	-0.0031029745	-0.00059614854	-0.004479866	0.09545376	-0.00012344144	-0.0035585167	-0.0013843647	-0.004784228	-0.0011510944	-0.0026862477	0.07048709	0.047460385	0.009613854	-0.00043087886	0.14262058	-0.004799264	-0.0041493783	-0.0022231936	-0.0017666862	0.024504738	-4.736103e-05	0.016918087	-0.00024387962	0.19952887	-0.0032094975	0.11800958	-0.00010759214	-5.6192333e-05	-0.0009533546	-0.00039006272	-0.0014883769	-0.0027570159	-0.0023265863	-0.00429841	-0.0013556284	-0.004210429	-0.0034986564	-0.0012285887	-0.0004568161	-0.0005663744	-0.002149132	-0.0011129738	0.02964214	-0.0011026886	-0.0024478773	-0.0010904622	-0.002486397	-0.002179835	-0.0014088127	-0.00015803728	-0.0013527302	-0.0027404665	-0.00053601933	0.025859583	-0.0035465902	-0.002861336	-0.005524386	-0.0016865464	-0.0010504852	-0.0031403636	-0.0031817695	-0.0014390983	-0.0011084131	-0.0025105758	-0.0011907268	-0.0005086924	-0.0025675735	-0.0011228201	-0.0019389432	-0.0023337146	-0.002197414	-0.002124563	-0.00061858003	-0.0036142252	-0.00047742197	0.27277368	-0.00040111068	-0.00246898	-0.0006276646	-0.00075068563	-0.003067188	-0.0017449941	-0.00046420805	-0.0007168561	-0.0020558196	-0.00015945967	-0.0024532387	-0.0011136875	-0.0017924958	-0.00096006785	-0.002038243	-0.0008390011	-0.00035300068	-0.00075922115	-0.00092873914	-0.000791177
CID168374927-Sp0	10.0	9	-0.0040735314	-0.00036651778	-0.0037637672	-0.0038763462	-0.001466514	-0.0026700087	-0.00066579826	-8.280352e-05	-0.0020985387	-0.00012339934	-0.0028150016	-0.0038074143	-0.0016614263	-0.0012568863	-0.0022189706	-0.0018604415	-0.0025068037	-0.0013480268	-0.0013155153	-0.002247819	-0.001702114	-0.004586411	-0.0034260335	-0.0025102966	-0.0016743862	-0.00039988724	-0.00092605216	-0.001731231	-0.0030736348	-0.0012746112	-0.0014151144	-0.001250891	-0.000103429265	-0.00047920144	-0.0023889253	-0.0043074507	-0.003942547	-0.001346637	-0.0016522149	-0.0010426124	-0.0024118328	-0.00097115344	-0.006096544	-0.002906967	-0.0024927363	-0.0009174992	-0.0044917613	-0.0023492323	-0.004316924	-0.002873021	-0.0034989365	-0.0016268324	-0.00087648566	-0.004393075	0.09023995	-0.0004323431	-0.003317554	-0.0014459292	-0.004459019	-0.0013487504	-0.0022248744	0.08586792	0.14483565	-0.000311492	-0.0011353582	-1.7197643e-05	-0.0049345545	-0.0043462273	-0.0027010273	-0.0013888712	0.030410413	0.017316772	-1.7943463e-05	-0.0007922522	0.14092243	-0.0028519442	0.06292875	-0.0006085179	0.01893553	-0.0011919478	-0.00033251807	-0.0009590441	-0.0016554511	-0.00093688176	-0.0044492725	-0.0011459643	-0.0041612377	-0.0037668815	-0.0013390058	-0.0004946966	-0.00027398445	-0.0019048757	-0.00086936384	0.04798025	-0.0016953351	-0.0022913276	-0.0014274506	-0.0024917256	-0.0024695962	-0.0018100245	-0.00059485476	-0.0013990372	-0.0031729557	-0.0005411988	-0.0006699541	-0.0032571936	-0.0029835808	-0.0047822064	-0.0019222329	-0.00096557906	-0.0024697653	-0.002687511	-0.0016341587	-0.0009248411	-0.002351542	-0.0017178135	-0.0004647577	-0.0023818507	-0.0011165636	-0.0016834508	-0.0023049389	-0.0018769375	-0.0025819892	-0.00064796425	-0.003559658	-0.00054463686	0.23004957	-0.0005512269	-0.0019452992	-0.0010935748	-0.0011328465	-0.0028534012	-0.0017863369	-0.0006004155	-0.00029535498	-0.0020162996	-7.664692e-05	-0.0022925623	-0.0013675446	-0.0018598749	-0.00088047615	-0.0019852852	-0.00089522515	-0.000251448	-0.00062227517	-0.0010333102	-0.0006772087
CID70412936-Sp0	10.0	9	-0.004210082	0.023577273	-0.0037247539	-0.004310513	-0.0018860091	-0.0022216188	-0.0009786404	-0.0009247813	-0.0013987275	0.17513013	-0.0027649414	-0.0032288327	-0.0015591278	-0.0014420111	-0.0016358282	-0.002469579	-0.0026542912	-0.0012624958	-0.0015364119	-0.002882108	-0.003082573	-0.0034181618	-0.0025142794	-0.0023564082	-0.0017764486	-0.00020018847	-0.001015241	-0.001520697	-0.003007177	-0.0017220352	-0.0019089901	-0.00077286793	-0.00015788231	-0.0012565409	-0.0015515565	-0.004799308	-0.003990176	-0.00039160007	-0.00084401434	-0.0016377771	-0.0023271185	-0.0021142226	-0.0043036444	-0.0031228876	-0.0033606258	-0.0009155977	-0.004698894	-0.0024528902	-0.0033297285	-0.0018236749	-0.0043925266	-0.0019392894	-4.1166095e-05	-0.0050313245	-0.001156694	0.02519158	-0.0031487127	-0.0025892076	-0.0033111586	-0.0010918874	-0.0025603794	-0.00017039992	0.038218748	0.02450825	-7.397853e-05	0.015048248	-0.003684388	-0.0027378649	-0.000103160644	-0.001347318	0.016084667	0.014968543	0.006569974	-0.0006742722	0.18564624	-0.0032102661	0.20766823	-0.0008147605	0.008526679	-0.0014133432	-0.0003658021	-0.0009900257	-0.0017954826	-0.0013982132	-0.0039701764	-0.0021186161	-0.004107586	-0.0045325425	-0.0018437023	-0.00048038634	-0.0006378604	-0.0018465876	-0.0010892176	0.064625256	-0.0011982875	-0.0022332922	-0.0011782773	-0.002143957	-0.0022283485	-0.0017886063	-0.0017468142	-0.0014968899	-0.0032905329	-0.0016822381	-0.0002425121	-0.0035148223	-0.0012495863	-0.0049930853	-0.0020901258	-0.0007745231	-0.002597414	-0.003644797	-0.0014628099	-0.00074162893	-0.0029117123	-0.0014057661	-0.00049107074	-0.0028068603	-0.0010218141	-0.0018376317	-0.0025156895	-0.002153315	-0.0002637975	-0.0015867108	-0.0034135187	-0.0008037022	0.3282854	-0.0009479603	-0.0030306834	0.043611653	0.07035707	-0.0023729415	-0.0020593621	-0.0011851571	0.0013301447	-0.0030630606	-0.00022144489	-0.0020448267	-0.00094731373	-0.0020131567	-0.0009401382	-0.0017845301	-0.0010577468	0.016030949	-0.000926588	-0.0012527844	-0.0008732337
CID91850522-Sp0	10.0	9	-0.0013462909	-0.00027026545	-0.0060907607	-0.0050869486	-0.0024922437	-0.0016991374	-0.001407483	-0.0033034226	-0.001602449	0.016842239	-0.004949871	-0.004676801	-0.0014817552	-0.0019228603	-0.0024555002	-0.0021451688	-0.0022569096	-0.0032835538	-0.0025073267	-0.0027708854	-0.004989008	-0.0041963765	-0.0032314605	-0.0014917214	-0.0037908405	-0.0028159076	-0.002335156	-0.0021491775	-0.0036889783	-0.0045085168	-0.0025826856	-0.0036814334	-0.0044140313	-0.0031257868	-0.0027756977	-0.004650727	-0.004313543	-0.0023165324	-0.003198248	-0.0018649348	-0.0025062342	-0.004190586	-0.0027527392	-0.002762448	-0.004033274	-0.0012707191	-0.002033341	-0.0013904154	-0.008066515	-0.0036818455	-0.0051307725	0.35473424	-0.0016627868	-0.005325697	-0.0033785691	-0.0015074597	-0.00014278862	-0.005870699	-0.0032545608	-0.0028241628	-0.0027915814	-0.0033238232	0.038144894	-0.0010259728	-0.0013049534	-0.009366413	-0.005561101	-0.004022535	-0.0042883353	-6.1402934e-05	-0.0011724205	0.05403246	-0.0010532116	-0.0025333639	-0.0007201215	-0.00373261	0.12144023	-0.0013241102	0.028586973	-0.0018216129	-0.0007601362	-0.00082699856	-0.0011085313	-0.00045574317	-0.006550265	-0.002922901	-0.0058102394	-0.005981073	-0.0027508195	-0.0015722862	-0.0019201814	-0.0018931449	-0.0019688737	-0.00024602978	-0.0035372593	-0.0023549432	-0.0022092843	-0.0025008037	-0.0042924015	-0.00335345	-0.004436943	-0.0031925375	-0.005667072	-0.0017832062	-0.0026037213	-0.00420194	-0.0037484346	-0.0051580733	-0.0029036226	-0.0011954446	-0.00010382736	-0.0037560489	-0.0023309453	-0.002080525	-0.003793015	-0.0033876507	-0.00051236467	-0.0033974939	-0.0015156019	-0.0030869383	-0.003635364	-0.0015157829	-0.0033583725	-0.0036946652	-0.004198219	-0.0022131603	-0.00089560397	-0.0016701681	0.004083585	-0.0038935605	-0.0030986066	-0.003009836	-0.0033128494	-0.0022136278	0.074608356	-0.0037604426	0.0055874307	-0.0029975516	-0.0027120784	-0.0029275634	-0.0012278375	-0.0015686539	-0.0016221346	0.049949702	-0.0021062633	-0.0023901511	-0.0010810639
CID131201441-Sp0	10.0	9	-0.004488076	0.09732073	-0.001827826	-0.0046523437	-0.0016495528	-0.0026315558	-0.00090466766	0.08506821	-0.0025139027	0.037111674	-0.0027925237	-0.0035066435	-0.0017392789	-0.0013509818	-0.0023744698	-0.0019833578	-0.0041912715	-0.0013923049	-0.0015880927	-0.003375602	-0.0024676449	-0.0041105766	-0.0028659333	-0.0025212108	-0.0019527344	-0.0011562048	-0.0009625045	-0.0017628091	-0.0029727381	-0.0024789667	-0.001399335	-0.0021871775	-0.0016260211	-0.00071633887	-0.0018013405	-0.0042398586	-0.0040688994	-0.001841566	-0.0021883878	-0.001188452	-0.0028560373	-0.0017511464	-0.005278834	-0.003578739	-0.003221129	-0.0011353976	-0.0049482686	-0.002373353	-0.004338556	-0.0034296473	-0.0031073426	-0.0017110328	-0.0017138144	-0.004384823	-0.00078605313	-0.0007400729	-0.0034481417	-0.0017908771	-0.0039173276	-0.0017757864	-0.0018885089	-0.00044004965	-0.00011797258	-0.0002399505	-0.0012786732	-0.0018928414	-0.004672246	-0.0036858153	-0.0032970991	-0.0014809391	0.06872605	0.017821606	0.002727005	-0.0011487457	0.12214986	-0.0038946557	0.10175615	-0.00064522505	0.014338999	-0.001253258	-0.00029395524	-0.0019726623	-0.0021010926	-0.0014529815	-0.004498949	-0.0011244704	-0.0049933316	-0.0041621528	-0.001245423	-0.00082555716	-2.5139383e-05	-0.0022140874	-0.00081535336	0.050998803	-0.0017901402	-0.0021387902	-0.001676822	-0.002374383	-0.002446935	-0.0018724551	-0.0019242197	-0.0015801915	-0.0015028601	-0.00056634465	-0.0005675907	-0.0042541055	-0.003104593	-0.0058279047	-0.0023299318	-0.000862594	-0.0033543846	-0.003250014	-0.0018897309	-0.0009194277	-0.00237654	-0.0018841388	-0.00050054607	-0.002466284	-0.0009494521	-0.0017882894	-0.0022453538	-0.002019232	-0.0030147482	-0.00087787217	-0.0031155532	-6.344798e-05	0.15427022	-0.00024622038	-0.0014906108	-0.0012238151	-0.0019078123	-0.0029812746	-0.0023364793	-0.00042830547	-0.0003716881	-0.0027275556	-0.00020501892	-0.0019519534	-0.0009778482	-0.0013443957	-0.0012275942	-0.0018322042	-0.0009815661	-0.00011457225	-0.0004966036	-0.0012648298	-0.0008726831
CID168364947-Sp0	10.0	9	-0.0035213956	-0.0034948685	-0.006208668	-0.005344545	-0.0039347094	-0.0040301876	-0.0006513695	-0.0019898727	-0.001421812	-0.007116257	-0.012352727	0.27324823	-0.0026895108	-0.0007429945	-0.0069003026	-0.0072575533	-0.0029699665	-0.007238466	-0.005805225	-0.005465548	-0.004018534	-0.005786258	-0.003298319	-0.0041329614	-0.0036209677	-0.004064069	-0.0017836153	-0.002026788	-0.0051295287	-0.0014281838	-0.0012326508	-0.0057988176	-0.0037045386	-0.0026360075	-0.0035449641	-0.002124421	-0.0051007937	-0.007828505	-0.0027848775	-0.0024905442	-0.0017097752	-0.005750684	-0.009800862	-0.0008619409	-0.0073407064	-0.00058268185	-0.0048528537	-0.0027997482	-0.009180868	-0.0062047485	-0.0060691647	-0.0038683235	-0.0020287207	-0.00075442344	-0.0068886094	-0.0053046974	-0.003936182	-0.00059239694	-0.009126059	-0.0034772865	-0.0051710056	-0.0037883834	-0.0016615185	-0.0012387548	-0.012071049	-0.0058063213	-0.0022884053	-0.0037338017	-0.009929851	-0.0053345696	-0.00072455045	-0.0017118017	-0.0009544827	-0.0037871313	-0.00049508194	-0.00625977	-0.011930996	-0.0028290038	-0.0007062539	-0.0010525836	-0.000874968	-0.004241613	-0.0024467	-0.0021557827	-0.0075647556	-0.00022273959	-0.005989642	-0.004142302	-0.0027181187	-0.00067945867	-0.0011937101	-0.004355627	-0.0030705451	-0.001881622	-0.0040366375	-0.0008855801	-0.0025972875	-0.00068006193	-0.0040310337	-0.0015971592	-0.007861605	-0.0063206777	-0.0040933094	-3.506451e-05	-0.014111666	-0.00220836	-0.0023069228	-0.006145346	-0.001499937	-0.00069765956	-0.00836861	-0.006331165	-0.0007182707	-0.0021180753	-0.0038016066	-0.0029876274	-0.0005511419	-0.0014312217	-0.00165807	-0.004544443	-0.0032476	-0.002741141	-0.009482744	-0.0034083163	-0.002982593	-0.0019264978	-0.0014031695	-0.00054501166	-0.0026516425	-0.0052040974	-0.007017275	-0.0035929128	0.01608818	-0.0021244946	-0.0022384347	-0.003763076	-0.0012822998	-0.0025031778	-0.0025650165	-0.0023801762	-0.0018603938	-0.00088565703	-0.0017087525	-0.0007572132	-0.0014925905	-0.0020755506	-0.00050008897
CID156618607-Sp0	10.0	9	-0.0043192613	-0.0041868547	-0.0057362756	-0.005464475	-0.0041299495	-0.0004894011	-0.0015830818	-0.0019243695	-0.0033447386	-0.0018292314	-0.007103593	-0.007834438	-0.0027505674	-0.0021214527	-0.0057186442	-0.0073355935	-0.0043724906	-0.0048367283	-0.004171027	-0.007431286	-0.0024716626	-0.0049216645	-0.0027821078	-0.0007690953	-0.00243985	-0.001041327	-0.0034265562	-0.0026814484	-0.0036806422	-0.0056447685	-0.0012781477	-0.0043503824	-0.003428209	-0.00396782	-0.0018328627	-0.0057213106	-0.0057635736	-0.00071304943	-0.002984972	-0.0018921784	0.023406649	-0.0014055314	-0.0059046913	0.097315975	-0.0012414702	-0.0007219719	-0.0067542884	-0.003927464	-0.008110403	-0.0049081445	-0.001696666	-0.003419573	-0.008320355	-0.00683806	-0.006725552	0.045943245	-0.0037820898	-0.000247112	-0.0073631937	-0.002206714	-0.005786276	-0.0067972313	-0.004958998	-0.00060862594	-0.0054799295	-0.005151438	-0.004650246	-0.004116499	-0.010529634	-0.0049345386	-0.0014609864	-0.0012345922	-0.004138131	-0.0027277889	-0.0033561431	-0.005877467	0.100876756	-0.0019862398	-0.0009004461	-0.0012075205	-0.00011418016	-0.004807302	-0.003604925	-0.0026744488	-0.00855536	-0.0025420391	-0.008982454	-0.006402815	-0.0020249998	-0.0015654111	-0.0013703561	-0.0047128135	-0.001900309	-0.004613137	-0.00496285	-0.0035600662	-0.002057867	-0.0011012253	-0.0018923694	-0.0023866256	-0.005775081	-0.0034548028	-0.0032818574	-0.0018210647	-0.00815754	-0.0030778607	-0.004115972	-0.0058191386	-0.00154438	-0.0011706238	-0.0043324605	-0.006131847	-0.004260328	-0.0019142661	-0.005990828	-0.000118655	-0.00019575462	-0.0036305606	-0.0022097374	-0.0050138067	-0.0044547287	-0.0019597064	-0.009610289	-0.0042676544	-0.0052353665	-0.0045208805	-0.004973609	-0.0009539424	-0.001847718	-0.006836307	-0.0076634036	-0.0035369901	-0.003717168	-0.002568767	-0.001602242	-0.004188055	-0.001196174	-0.0039805807	-0.0022318456	-0.0027037964	-0.0032115846	-0.001080608	-0.0023919507	-0.0029118317	-0.001934756	-0.0019640978	-0.00058123923
CID168360628-Sp0	10.0	9	-0.0039896816	-0.0014452473	-0.0042939726	-0.0035238108	-0.0015637791	-0.0028518508	-0.00080564216	0.01811858	-0.0020862222	-0.00096430193	-0.0036858974	-0.0043560914	-0.0018464027	-0.0013786016	-0.0027577525	-0.0021362242	-0.0025565953	-0.0019279934	-0.0015565993	-0.0018133965	-0.0010882434	-0.0050827838	-0.003815999	-0.0022720066	-0.001791268	0.001673393	-0.0009783142	-0.0017374193	-0.0034901705	-0.0011031607	-0.0011307322	-0.0013267272	-9.699876e-05	-0.0006793328	-0.0030571658	-0.0041523892	-0.0037513026	-0.0015653687	-0.0016308818	-0.00088152505	-0.0021673217	-0.0003346554	-0.007206388	-0.002510282	-0.001973474	-0.0008265834	-0.0040705963	-0.0032287987	-0.004589728	-0.003115454	-0.003297749	-0.0022291802	-0.0018529564	-0.0037491696	0.06916769	-0.00047687333	-0.003277462	-0.0012144548	-0.005403996	-0.0011563319	-0.0029158178	0.060368046	0.081038415	-0.0005089819	-0.0023502687	-4.4430767e-06	-0.0048063314	-0.00465657	-0.0043789344	-0.0018251466	0.035576932	-0.0003913806	-0.00024172475	-0.0009731782	0.14527391	-0.0028703215	-0.0010532594	-0.00077280996	0.0025902863	-0.00083362474	-0.00034498054	-0.0012589993	-0.0018881767	-0.0014829631	-0.004384896	-0.0007157278	-0.0034112888	-0.0035446982	-0.001282717	-0.0007937085	-0.00041315978	-0.0020639985	-0.0009456755	0.009743055	-0.0020047347	-0.0024504974	-0.0011670645	-0.0022192707	-0.0022363092	-0.0013432124	-0.00048051326	-0.0016216526	-0.0030729482	-0.0004547692	-0.002067629	-0.0030284356	-0.0027290317	-0.0051906095	-0.0018779881	-0.00082003116	-0.0028779544	-0.002035812	-0.0015969212	-0.0010313232	-0.0024421657	-0.0016183001	-0.00038413124	-0.0022893068	-0.0015093037	-0.0020359594	-0.002133353	-0.0020319046	-0.004391822	-0.00067234	-0.0035099827	-0.0007651949	0.19562054	-0.0005077415	-0.002024153	-0.0019815557	-0.0023339072	-0.0030181631	-0.0018735407	-0.000726528	-0.00095709576	-0.0016406074	-0.0001118195	-0.0023184114	-0.0014376746	-0.0016037792	-0.00082298793	-0.0018760788	-0.0009085403	-0.0006805323	-0.00087114825	-0.00081943057	-0.00079642
CID70678810-Sp0	0.1	9	-0.005196667	-0.0036298612	-0.0072254436	-0.004791106	-0.0007613432	-0.0024620953	-0.00017820315	-0.0023510973	-0.004293932	-0.003053312	-0.0095513575	-0.0031260806	-0.002313882	-0.0013366673	-0.0036075322	-0.0036304626	-0.009780551	-0.0036622288	-0.0025837233	-0.0051752506	-0.0038450754	-0.0015685369	-0.0016021167	0.022606853	-0.0032838476	-0.0048627243	-0.0012131506	-0.001786538	-0.0023087177	-0.005811605	-0.0017248301	-0.0053187376	-0.0047360808	-0.0029424797	-0.0028970067	-0.0049713007	-0.00799654	-0.007936718	-0.002561947	-0.0017291593	-0.0022304838	-0.006489689	-0.002137779	-0.0024592371	-0.0058149025	-0.00076526083	-0.0033772772	-0.0018341537	-0.0021549347	-0.0045578694	-0.0019772071	-0.0011239902	-0.0049275323	-0.0036241396	-0.008804194	-0.0034578396	-0.0031521341	-0.00066486787	-0.0036717881	-0.0024404926	-0.003972466	-0.0066362857	-0.0031541036	-0.002709842	-0.0063175913	-0.010058382	-0.0046037924	-0.0047497316	-0.008257908	-0.0021974877	-0.0015055715	-0.0022147202	-0.001207812	-0.002235522	-0.0032481153	-0.005722736	-0.0030515166	-0.0037176504	0.0074814283	-0.0013598544	-0.0011412434	-0.0037681875	-0.0033288696	-0.0026256212	-0.0045739454	-0.0013171132	-0.0059459535	-0.003807895	-0.0018447716	-0.0024325056	-0.0013547504	-0.002948658	-0.0013413074	-0.00067005976	-0.00633184	-0.0011651308	-0.002272434	-0.0035540666	-0.0024059266	-0.0034331556	-0.0058597475	-0.003230537	-0.005312032	-0.0015531393	-0.006388425	-0.0038296606	-0.009693391	-0.0025597003	-0.003244937	-0.0019457107	-0.0018486766	-0.002889382	-0.0026954906	-0.00091822515	-0.0023506142	-0.0016405375	-0.0005468954	-0.0018148161	-0.0019747638	-0.0019453707	-0.0015552029	0.06275233	-0.008562749	-0.0010140002	-0.0041926675	-0.0016501182	-0.004522745	-0.00091479113	-0.0015931672	-0.004292928	-0.0060205148	-0.0021445989	-0.0040544304	-0.0019614846	-0.00090371235	-0.003398553	-0.0015810555	-0.0017557445	-0.00083612767	-0.0020252862	-0.002858661	-0.0017427425	-0.0030487247	-0.0013862938	-0.000972464	-0.0028398968	-0.0001626905
CID145789122-Sp0	0.1	9	-0.0043134717	-0.0009189123	-0.00460971	-0.0036054798	-0.001924327	-0.0015497112	-0.0011795042	-0.0025455481	-0.003143029	-0.0014870142	-0.0065186163	-0.0025258565	-0.0014963928	-0.0017950769	-0.0037041286	-0.0038039046	-0.0067932205	-0.0033078683	-0.0031194245	-0.004613558	-0.002062118	-0.0014478948	-0.0012994539	-0.00030939124	-0.0017445685	-0.0025755193	-0.00074003515	-0.001924302	-0.002625232	-0.004425348	-0.0010514637	-0.0039687906	-0.0032133837	-0.0018817795	-0.0024330653	-0.0039239824	-0.005280017	-0.003492012	-0.0009891184	-0.0018722237	-0.0011471474	-0.0035328695	-0.003356537	-0.001297624	-0.0040111956	-0.0004803519	-0.0024445376	-0.0037936186	-0.004150053	-0.0037911688	-0.0017127959	-0.002955838	-0.0041257874	-0.0027781038	-0.006422235	-0.0010837965	-0.0020748735	-0.0013575944	-0.003637647	-0.0015039761	-0.0028219563	-0.0050455444	-0.0044099987	-0.001086097	-0.0052767945	-0.0048128814	-0.0032133395	-0.0026125363	-0.0063616466	-0.003171657	-0.0012752442	-0.0015555801	-0.0015402596	-0.0013857649	-0.0011178822	-0.004794106	-0.0034952457	-0.0015356791	-0.00046744512	-0.0006228077	-0.0006384086	-0.0030281416	-0.002577009	-0.0030818137	-0.0035547097	-0.0013085094	-0.0039456445	-0.0031078148	-0.0008215126	-0.0010931098	-0.0012955506	-0.0027732414	-0.0011715001	-0.0025366591	-0.002321999	-0.0017542079	-0.0011274857	-0.0012112268	-0.00089790864	-0.0005362115	-0.0044880495	-0.0024476377	-0.0033417933	-0.0011238466	-0.0047161556	-0.0027931451	-0.004282748	-0.0043377704	-0.0018513482	-0.0010493557	-0.0019576454	-0.0031015691	-0.0017495938	-0.00090089947	-0.002324429	-0.0012021535	-0.00046443628	-0.0025281876	-0.0012377688	-0.0026572654	-0.0015017748	-0.0010975486	-0.0052723116	-0.0025571503	-0.0031669762	-0.0011782785	-0.0030065544	-0.00067173725	-0.0015354654	-0.002995832	-0.0045315474	-0.0024554357	-0.0029368626	-0.0011808943	-0.0013279436	-0.0034044366	-0.0011480715	-0.0019164168	-0.00063006725	-0.00094238407	-0.0015888262	-0.0008261351	-0.0016908663	-0.0011334799	-0.0010042489	-0.0016082032	-0.0008827589
CID146015978-Sp0	0.1	9	-0.006980906	-0.0018056283	-0.0044097565	-0.0046813195	-0.0015298604	-0.0020407182	-0.000497213	-0.0026203224	-0.0044726897	-0.0022921418	-0.005888075	-0.0023966967	-0.00039976469	-0.0010430432	-0.0034952154	-0.0028412088	-0.008405276	-0.0007131762	-0.0016151877	-0.003555674	-0.002912997	-0.00059242477	-0.0012170118	-0.00154291	-0.0022232828	-0.0024850531	-0.0003330426	-0.0010551262	-0.003289637	-0.0034948091	-0.00146091	-0.0037010591	-0.002547833	-0.0021454096	-0.0020549165	-0.0042747045	-0.005224335	-0.006738422	-0.0022646475	-0.001325809	-0.0028391378	-0.0065698046	-0.00316235	-0.0035456333	-0.0049262405	-0.0010432816	-0.0027477702	-0.003906861	-0.0012567993	-0.002476144	-0.00028267605	-0.003161343	-0.004053864	-0.0027322082	-0.0072010993	-0.0023949668	-0.0027624315	-0.0009266577	-0.0020580722	-0.002231798	-0.002166453	-0.004872251	-0.0042290026	-0.0010254909	-0.00295235	-0.003770948	-0.0038382283	-0.003582425	-0.004910966	-0.0023738658	-0.0015189813	-0.0018569311	-0.0014035992	-0.00097630656	-0.0016144043	-0.0048297793	-0.0032372978	-0.0023860792	-0.0007064986	-0.0007284986	-0.0011103534	-0.001684449	-0.0019662448	-0.0019530155	-0.0029866248	-0.00089831976	-0.0031706414	-0.0014904131	-0.001376226	-0.0016547883	-0.0006269079	-0.0026565224	-0.00057792466	-0.0023415752	-0.0025928745	-0.00087337766	-0.0019704218	-0.0025369674	-0.0011401407	-0.0014007166	-0.0033591052	-0.0019679083	-0.0032838937	-0.0010146812	-0.0014885358	-0.003502587	-0.0047012856	-0.0041551692	-0.0017683101	-0.0017928577	-0.0014690921	-0.0029459905	-0.0017979306	-0.0019201762	-0.0021855605	-0.0022877066	-0.0009397444	-0.0020832266	-0.0015841369	-0.0023090388	-0.0011698472	-0.000493789	-0.0042089284	-0.0013368247	-0.003115635	-0.0005058613	-0.0019697626	-0.0015004508	-0.0019798575	-0.0015027252	-0.0030806463	-0.0031779318	-0.0026670615	-0.0013066919	-0.0017058378	-0.0021235435	-0.0009134931	-0.0020707962	-0.00096204574	-0.0009028867	-0.0010659519	-0.0017013744	-0.0014362	-0.0017578295	0.0024066772	-0.0022060818	-0.0010531406
CID156617570-Sp0	0.1	9	-0.012742258	-0.007952086	-0.011690063	-0.009230423	-0.008014641	-0.0050759194	-0.0015441644	-0.0099862125	-0.00952492	-0.011248448	-0.014627683	-0.0018494837	-0.0036082407	-0.00157213	-0.0075175688	-0.0035944246	-0.017393794	-0.0038410681	-0.0060991645	-0.006098894	-0.0020499777	-0.008149593	-0.0056432476	-0.005373287	-0.005309812	-0.005151407	-0.0033636086	-0.001869602	-0.0047905087	-0.0058108442	-0.0018444735	-0.0040403767	-0.0085609825	-0.0067785243	-0.0065587168	-0.009354726	-0.020195317	-0.01088239	-0.005401523	-0.0031935642	-0.0048480723	-0.011145923	-0.013863156	-0.006648207	-0.007108613	-0.0022970363	-0.0063340776	-0.008552587	-0.0069642435	-0.010117536	-0.0058069914	-0.013215588	-0.008205398	-0.007229242	-0.00830315	-0.0067512775	-0.0055270353	-0.0036222078	-0.0126493685	-0.008773375	-0.0051737907	-0.009142829	-0.00548443	-0.0049776267	-0.012788071	-0.010694729	-0.008454437	-0.008079426	-0.012398392	-0.008203971	-0.005240911	-0.003948918	-0.0017935891	-0.005641213	-0.0030443566	-0.012581853	-0.020741293	-0.0041719633	-0.003257573	-0.0029567762	-0.0017393287	-0.009149613	-0.0044642785	-0.0077558095	-0.009598435	-0.0024997343	-0.006802837	-0.00397384	-0.0039755558	-0.0007702316	-0.0043698656	-0.0032534914	-0.0022045188	-0.002752612	-0.0037059872	-0.0022625497	-0.005507129	-0.0041150297	-0.0019874051	-0.0027337344	-0.009646584	-0.00673695	-0.0072324555	-0.002916469	-0.015388142	-0.00359524	-0.01728141	-0.010209567	-0.005063764	-0.00092675694	-0.009377813	-0.0036760943	-0.0030297851	-0.0014994886	-0.0006524061	-0.003636736	-0.00092318316	-0.0049849655	-0.0064650625	-0.0035928383	0.0051252744	-0.0014834665	-0.009539577	-0.0027564834	-0.0043999804	-0.00045808245	0.00067118776	-0.002419999	-0.005978972	-0.0065421667	-0.010708669	-0.0043181065	-0.0012892104	-0.0034256729	-0.0032078703	-0.007224792	-0.003448879	-0.001610902	-0.00024062589	-0.0001638791	-0.0034220219	-0.002168264	-0.0023907113	-0.0020452512	-0.0015835025	-0.005963804	-0.0022349807
CID168357302-Sp0	0.1	9	-0.008656599	-0.005841754	-0.007826589	-0.0029594887	-0.003982099	-0.002688378	-0.0013779787	-0.0032676235	-0.0036296346	-0.0048071113	-0.0063987877	-0.005372614	-0.0018654835	-0.0020098803	-0.0030151575	-0.004420774	-0.006678116	-0.0047085504	-0.0049786717	-0.0052599194	-0.0010791561	-0.0068572913	-0.0057126996	-0.0009964248	-0.002461137	-0.0020241172	-0.0013984118	-0.0014253145	-0.0035966	-0.0025222674	-0.00088001625	-0.00297745	-0.00089676614	-0.002705567	-0.0054137222	-0.0050124675	-0.005671695	-0.0067791822	-0.0039124764	-0.0021352477	-0.0018595982	-0.0012763739	-0.007477976	-0.0011750439	-0.0039014104	-0.0018079404	-0.005088111	-0.0028200117	-0.0071162856	-0.0060729454	-0.0026290768	-0.0055282423	-0.0048588207	-0.0025583382	-0.0027655049	-0.0034161098	-0.004027145	-0.00074379455	-0.009731159	-0.00221326	-0.0046492964	-0.0027757573	-0.002927509	-0.0021126068	-0.0058208434	-0.0028113395	-0.007291134	-0.007945473	-0.011614804	-0.00311549	-0.0018726161	-0.0031816706	-0.0034149878	-0.003543806	-0.0011826295	-0.0049219313	-0.006978312	-0.0011719803	-0.0006203393	-2.6152487e-05	-0.0012681249	-0.0024477064	-0.002330168	-0.0024510827	-0.006358118	-0.0008462732	-0.0048029586	-0.0036708144	-0.0013352042	-0.00014760937	-0.0018103754	-0.0032684212	-0.0029620053	-0.0013672166	-0.0059082983	-0.0023273604	-0.002136719	-0.0030317702	-0.003088339	-0.0009359917	-0.0034476726	-0.0036225794	-0.0052724937	-5.970551e-05	-0.006199645	-0.0043260353	-0.00709602	-0.006578054	-0.0020470372	-0.0015810984	-0.0016949032	-0.002034587	-0.0021950437	-0.002143406	-0.0034018403	-0.0011159163	0.01999649	-0.0016389053	-0.00275245	-0.0048107267	-0.0024330935	-0.0014752102	-0.0105158305	-0.0012790689	-0.0029026673	-0.0025791016	-0.003769567	-0.0007498127	-0.0021784797	-0.006474314	-0.008622942	-0.0047446573	-0.0026131505	-0.00080684957	-0.0018389891	-0.0029967665	-0.000831528	-0.0031785187	-0.0035781648	-0.0028251994	-0.0014797715	-0.0032019254	-0.00341455	-0.001661935	-0.0012521222	-0.00084155716	-0.0008483072
CID91853866-Sp0	0.1	9	-0.0069552083	-0.0029480832	-0.00847562	-0.006156452	-0.0015018441	-0.0011931963	-0.0005122452	-0.0031901016	-0.00503357	-0.0017593062	-0.0061054653	-0.0045163915	-0.0031229176	-0.0021495111	-0.002107032	-0.005206228	-0.009516054	-0.004264324	-0.003945422	-0.003758436	-0.0034712055	-0.0045639956	-0.002763648	-0.001776421	-0.0021333683	-0.0032068824	-0.0007968065	-0.0015440447	-0.0030593306	-0.004097156	-0.0006988638	-0.0047514653	-0.0043459116	-0.004068717	-0.0027530359	-0.0059929364	-0.008612164	-0.00611837	-0.0037698597	-0.0024986765	-0.001422375	-0.004488855	-0.00198072	-0.0014591092	-0.004327976	-0.0015338399	-0.004265406	-0.0025139134	-0.0073935287	-0.0064986227	-0.0035418498	-0.0005964766	-0.0042994767	-0.005619103	-0.0073562246	-0.0022190665	-0.0033852323	-0.003168006	-0.0059415856	-0.0035796764	-0.0043124035	-0.00824046	-0.0036034929	-0.0025136452	-0.0031552555	-0.0086142635	-0.006798758	-0.0066490183	-0.008219495	-0.0027962616	-0.0022861285	-0.0022170201	-0.0025476294	-0.0024277463	-0.0036568802	-0.0056781876	-0.001843481	-0.00320913	-0.00025543934	-0.0012109668	-0.0024769409	-0.0052140383	-0.002924847	-0.0021606248	-0.005200138	-0.0017262582	-0.006076557	-0.0060445988	-0.0019412894	-0.0017694104	-0.0014941065	-0.0021276567	-0.0021215805	-0.0010769222	-0.006935319	-0.0011429614	-0.0021687886	-0.0051078913	-0.0019694634	-0.0031669724	-0.006335495	-0.0030710404	-0.0058075897	-0.001345122	-0.0034679638	-0.004451205	-0.010984004	-0.0064237565	-0.004141603	-0.0015588095	-0.0028703013	-0.0021084193	-0.0022237732	-0.0013280113	-0.0012071556	-0.0036884241	-0.0007291213	-0.0027527006	-0.0015730531	-0.0016652241	-0.0016573454	0.11383937	-0.008114478	-0.00024852142	-0.0036844837	-0.0026892882	-0.003536905	-0.0014170145	-0.003831379	-0.004266228	-0.00680022	-0.0028259323	-0.0034054278	-0.0018889033	-0.00040131123	-0.0032877503	-0.001055855	-0.002210337	-0.0014837421	-0.0021696696	-0.0025888472	-0.002072041	-0.002512019	-0.0018146323	-0.0010618389	-0.0042964676	-0.0004001921
CID146016121-Sp0	0.1	9	-0.010082213	-0.0017127433	-0.0057952404	-0.005367107	-0.0032344325	-0.0012529561	0.021476284	-0.0022663637	-0.0047572334	-0.0045770654	-0.0069418633	-0.0051527736	-0.00046769204	-0.0005118305	-0.0039911475	-0.001972718	-0.009614542	-0.003039888	-0.0030845173	-0.005207426	-0.0011843151	-0.0017318552	-0.001396774	-0.0013552079	-0.0019258581	-0.003004157	-0.00061145076	-0.00096903724	-0.0021547473	-0.0038935666	-0.00091364316	-0.0035961943	-0.002874029	-0.004144712	-0.0029023923	-0.00381315	-0.00582885	-0.00779744	-0.0030278957	-0.0014981979	-0.0029856937	-0.0059606056	-0.0057891617	-0.003560923	-0.004120286	-0.0013992282	-0.0035949203	-0.0029090485	-0.0030763154	-0.003952499	-0.0014819194	-0.0058382433	-0.0054628327	-0.0014339382	-0.0070232716	-0.003411567	-0.0038951589	-0.0005472402	-0.0050605824	-0.0029375276	-0.0038407512	-0.006176143	-0.0041315663	-0.0022233287	-0.006144571	-0.0050928504	-0.005160664	-0.0043179463	-0.008550959	-0.0029127942	-0.0014023972	-0.0023807301	-0.0028750475	-0.0027746293	-0.00366	-0.005450562	-0.0059206435	-0.0030481452	-0.00052473333	0.010261279	-0.00031881098	-0.0033782911	-0.0012645066	-0.002099286	-0.005241048	-0.0010165276	-0.0055238353	-0.0020505972	-0.00043228778	-0.00082041166	-0.00012661402	-0.0027682525	-0.0011160758	-0.0018272282	-0.0034931977	-0.0012388495	-0.0026434618	-0.0031184128	-0.00064958644	-0.0010045894	-0.0050891405	-0.0019233086	-0.0039209933	-0.0010787455	-0.00620051	-0.0036386151	-0.007270971	-0.006748095	-0.0017392334	-0.0014403694	-0.0018725818	-0.0029390322	-0.0017009623	-0.0015524423	-0.0017392013	-0.0011844329	-0.0006050055	-0.0006511576	-0.0016811253	-0.0025892996	-0.00063050725	-9.971945e-05	-0.0068275225	-0.0018994723	-0.0011583162	-0.001770177	-0.00585588	-0.00094838307	-0.0028362013	-0.0040881694	-0.005763453	-0.0033839883	-0.0036278234	-0.0008505994	-0.0009084327	-0.004183754	-0.001694178	-0.0017991307	-0.00032475102	-0.0009855373	-0.0010328596	-0.0014061925	-0.0014377898	-0.0009937539	-0.00013224929	-0.002411659	-0.0009289462
CID146672834-Sp0	0.1	9	-0.009556741	-0.0050577745	-0.0091872895	-0.008078317	-0.0010601433	0.044898167	-0.0015017875	-0.0067069023	-0.0077468734	-0.0025039613	-0.008299046	-0.0065316753	-0.002122947	-0.0036327227	-0.0071072727	-0.010092461	-0.0104544675	-0.007315803	-0.0051579457	-0.005856698	-0.004034233	-0.005952671	-0.0009524905	-0.0032708764	-0.0014939137	-0.0047473046	-0.0008347828	-0.00071391364	0.1256374	-0.0031066074	-0.0026975276	-0.008440863	-0.006999718	-0.005197786	-0.00350839	-0.006313145	-0.0110934395	-0.008485457	-0.0017557931	-0.0033643586	-0.0007985206	-0.0061238757	-0.0027099599	-0.0017556011	-0.007786447	-0.00085795333	-0.003005471	-0.0022018992	-0.009600696	-0.009648485	-0.006234623	0.20957276	-0.009763216	-0.0023836005	-0.008117106	-0.0035905563	-0.0020166829	-0.0020318972	-0.004347542	-0.004338587	-0.0029777174	-0.00825814	-0.0027756619	-0.0039151325	-0.010247474	-0.01317399	-0.005250233	-0.00035788378	-0.0135099245	-0.0035926013	-0.0031667366	-0.0013413569	-0.003434155	-0.0068303687	-0.006833007	-0.0061196513	-0.0052167466	-0.0032215484	-0.00034608314	-0.0013135459	-0.0043237526	-0.0028148608	-0.0030382664	-0.0027921235	-0.007492228	-0.0025243824	-0.00986979	-0.008270903	-0.00045222038	-0.0012827087	-0.0027536252	-0.0003985271	-0.0008009845	-0.0041054958	-0.0077637765	-0.0017422144	-0.0008684613	-0.0034920909	-3.889443e-06	-0.005530984	-0.006006682	-0.002748483	-0.0066146343	-0.0023392881	-0.010234289	-0.0011479199	-0.0105887335	-0.0029886698	-0.0035008618	-0.0013451509	-0.0011609406	0.047692135	-0.0049681403	0.0093699945	-0.0009909375	-0.0034472123	-0.0013957744	-0.002148552	-0.0010852802	-0.0030290796	-0.0017716327	0.15130673	-0.011056803	-0.0026860195	-0.0037568915	-0.002009846	-0.007000172	-0.0011219789	-0.003486277	-0.007004151	-0.010549628	-0.00168176	-0.0010463527	-0.0016719009	-0.000392086	-0.00612753	-0.0012913415	-0.0008466973	-0.00010837458	-0.0013597655	-0.003506125	-0.0016933057	-0.005746899	-0.00016935002	-0.001582554	-0.0035693913	-0.0012169882
CID156615692-Sp0	0.1	9	-0.008015825	-0.0008417014	-0.0061143725	-0.0061076526	-0.0021469404	-0.0020238473	-0.0010035813	-0.0028003615	-0.004764881	-0.0035599114	-0.009925318	-0.0033851576	-0.0023023612	-0.0017423986	-0.004511748	-0.003738661	-0.010910631	-0.0023050935	-0.002722365	-0.004400573	-0.0015320906	-0.0030233492	-0.0030492982	-0.0019176742	-0.0037866314	-0.0026589828	-0.0011100939	-0.0006919203	-0.0039290027	-0.004765598	-0.0014144249	-0.0039768526	-0.003670272	-0.0029291846	-0.0030668615	-0.0070512365	-0.010558976	-0.007138166	-0.0028240553	-0.0019824337	-0.0024905268	-0.006297464	-0.005335784	-0.0035194235	-0.0052114283	-0.0014488444	-0.004730613	-0.0040416373	-0.0027328585	-0.0033699542	-0.002021263	-0.0027370101	-0.005693268	-0.0046424	-0.005221193	-0.0034047787	-0.0036669802	-0.002799272	-0.0061789174	-0.003078185	-0.0042989966	-0.0042494824	-0.0031133832	-0.0015013003	-0.0071511567	-0.0065963096	-0.005702453	-0.0043565785	-0.008866456	-0.0026407077	-0.0020059824	-0.0020299107	-0.0005804908	-0.0017424264	-0.00019272818	-0.0064312913	-0.0061048483	-0.004392924	-0.00028846198	-0.0011852931	-0.0009716332	-0.0036918276	-0.0016417734	-0.0021970712	-0.004790989	-0.0008423768	-0.005419314	-0.0047876304	-0.001562316	-0.0019276101	-0.0017745834	-0.0038827423	-0.0010035937	-0.000200771	-0.0057157087	-0.0017203599	-0.0015720646	-0.003200869	-0.0014767301	-0.0021545812	-0.004908752	-0.003318454	-0.0034292787	-0.0020067713	-0.007539305	-0.0054131616	-0.0066592074	-0.0069077397	-0.004343653	-0.0010018987	-0.0017816788	-0.0018188558	-0.0022774914	-0.0010299451	-0.0029391788	-0.001262286	-0.00065062597	-0.0036764715	-0.0028341135	-0.0021485474	-0.000774135	-0.00034781225	-0.008578613	-0.0021106252	-0.0049140146	-0.0018247407	0.017560977	-0.0013919547	-0.00345995	-0.004036586	-0.006459999	-0.0024008919	-0.0035069345	-0.002085996	-0.0010601139	-0.003958662	-0.0012817513	-0.00106646	-0.00039952013	-0.0017563266	-0.0026588168	-0.0017138645	-0.0027759315	-0.00209877	-0.00074517576	-0.0022762099	-0.0009234973
CID91850783-Sp0	0.1	9	-0.00489379	-0.004379928	-0.008557347	-0.009967521	-0.0030029921	-0.0022622873	-0.0008686842	-0.0011250131	-0.005439546	-0.0020893998	-0.00802514	-0.007507472	-0.0041902796	-0.0021414983	-0.0025768927	-0.00432103	-0.009205535	-0.005953381	-0.0049563334	-0.004788088	-0.005256956	-0.0047946796	-0.0031506298	-0.0024829982	-0.0021176534	-0.0042189937	-0.0023189676	-0.0026127652	-0.00344562	-0.005331555	-0.0011327758	-0.005166244	-0.0053631617	-0.005533338	-0.0061734426	-0.005010616	-0.00838365	-0.008911918	-0.0053630136	-0.0030963128	-0.003123951	-0.0050830725	-0.0027507585	-0.0028293924	-0.0040093428	-0.0013376471	-0.0030853176	-0.0022007397	-0.00812588	-0.0069506792	-0.004367744	-0.0029629483	-0.0064063463	-0.0047831377	-0.011239386	-0.0035885195	-0.0029512974	-0.003356553	-0.0070791063	-0.0049799397	-0.006205704	-0.012088121	-0.0071878717	-0.004115548	-0.0024182375	-0.008808831	-0.007984529	-0.008740029	-0.008621941	-0.004754892	-0.0012565054	-0.0036227822	-0.0032384687	-0.003274819	-0.003043242	-0.00804799	-0.002887165	-0.003941085	-0.0010653172	-0.0023384688	-0.0024187723	-0.0072633736	-0.005186032	-0.0033813003	-0.002926522	-0.0018737221	-0.005554966	-0.0072555123	-0.0017651075	-0.0025286227	-0.0007069454	-0.004831303	-0.0022617595	-0.002664155	-0.00654685	-0.002340775	-0.0050499532	-0.007698096	-0.00200753	-0.0034093794	-0.008787636	-0.00494337	-0.0057734433	-0.002357474	-0.0029492686	-0.0088005215	-0.013655207	-0.010964649	-0.003929202	-0.0021030274	-0.0038572298	-0.0036024367	-0.002736594	-0.0018370684	-0.00219805	-0.0032812809	-0.00075079186	-0.003861633	-0.0020320297	-0.0011051374	-0.0017236104	0.043453008	-0.008355023	-0.0002885499	-0.003146738	-0.0024393806	-0.0045684245	-0.0023316194	-0.004702004	-0.004554815	-0.006764841	-0.004999825	-0.0059524835	-0.0032273245	-0.0027251672	-0.002925595	-0.00215772	-0.0036156606	-0.0027542172	-0.002397184	-0.003949823	-0.002662166	-0.003947225	-0.0034434518	-0.00207701	-0.003820094	-0.0011812078
CID70678810-Sp0	1.0	9	-0.004098364	-0.0035593775	-0.0066032195	-0.0037388802	-0.00066676206	-0.0020303545	-0.00010009702	-0.0017757538	-0.003781172	-0.0025405288	-0.008605761	-0.0030780744	-0.0022932964	-0.0014355168	-0.0034469222	-0.003320294	-0.008283689	-0.0034027763	-0.0021359534	-0.004592373	-0.0037150844	-0.0010249898	-0.0011434677	0.05200762	-0.0030729559	-0.0046439664	-0.0013308201	-0.0017492076	-0.0021399823	-0.005720131	-0.001715649	-0.0050219176	-0.00435227	-0.0029200623	-0.0025401504	-0.004259458	-0.006718653	-0.0065944907	-0.00234978	-0.0014174522	-0.0020437292	-0.005966802	-0.0015705116	-0.0021743975	-0.0050876914	-0.0007879956	-0.0030779948	-0.0016978512	-0.0019829257	-0.0041420106	-0.001617719	-0.00053312175	-0.004584097	-0.003468135	-0.008182332	-0.0029141875	-0.0028777393	-0.0003919538	-0.0028672565	-0.0021855908	-0.0037705663	-0.006031529	-0.0024490023	-0.0026227639	-0.006037087	-0.009412852	-0.0038038953	-0.0038311454	-0.007101606	-0.0019378929	-0.001146471	-0.0017660683	-0.0014343465	-0.0021210862	-0.0035398607	-0.004891478	-0.0021713749	-0.0034882699	0.0153308995	-0.001383426	-0.0010626965	-0.0032052447	-0.0028256823	-0.0020364602	-0.0047461996	-0.0015100703	-0.005672428	-0.0035003913	-0.0017035961	-0.0027684902	-0.0010280181	-0.002626898	-0.0012562053	-0.00046327617	-0.005735414	-0.0012793072	-0.0021885375	-0.0029110939	-0.0023709063	-0.0035366418	-0.005469615	-0.0030356282	-0.0050466065	-0.0017805989	-0.00629073	-0.003267073	-0.008669009	-0.0016229425	-0.0027096157	-0.0019038504	-0.001985835	-0.0030174765	-0.0027435082	-0.0008702233	-0.0024612616	-0.001553386	-0.00054100447	-0.0018112406	-0.0020524354	-0.0018378954	-0.0016059937	0.037798848	-0.0075298194	-0.0012548862	-0.0039524357	-0.0016950753	-0.004513668	-0.0010870235	-0.0012958614	-0.0038806289	-0.005101255	-0.0016902083	-0.003702622	-0.0020331128	-0.0006184345	-0.003160185	-0.001297962	-0.0015480922	-0.0008262288	-0.0021221547	-0.002702699	-0.0017578142	-0.0027820973	-0.0013696986	-0.0009651706	-0.002436463	-0.00014548816
CID145789122-Sp0	1.0	9	-0.0024881416	-0.000526303	-0.0034660841	-0.0029856423	-0.001970721	-0.000949083	-0.001101691	-0.0014316716	-0.0025641196	-0.00050615374	-0.005707469	-0.0022435966	-0.001345874	-0.0015731611	-0.0036250951	-0.00402096	-0.004596728	-0.003404242	-0.002980794	-0.0043410934	-0.0021935662	-0.0012399914	-0.0009415375	-0.0003446057	-0.0017035035	-0.0024337485	-0.0007561738	-0.0018912045	-0.0023224049	-0.0037334962	-0.0013453567	-0.0034836885	-0.0026815813	-0.0016071222	-0.0019886026	-0.0031727888	-0.0036685371	-0.0021462617	-0.00030345444	-0.0017677316	-0.0010002207	-0.0028327303	-0.0032907608	-0.0012064951	-0.0036095984	-0.00034333422	-0.0024467658	-0.0031110786	-0.0044964934	-0.0034106013	-0.0020483332	-0.0023057482	-0.0034958296	-0.002570751	-0.0054751723	-0.0005426494	-0.0017023529	-0.0012149956	-0.0030678122	-0.0012727089	-0.0029765177	-0.0041589467	-0.0035804363	-0.0007717286	-0.005034153	-0.0040264106	-0.0025256013	-0.0017427276	-0.0052212393	-0.003093114	-0.00048933516	-0.00095678953	-0.0013243348	-0.0011233645	-0.00075024983	-0.0040584495	-0.002256056	-0.0010318053	-0.0003520321	-0.0005762717	-0.0005193828	-0.0028867489	-0.0026742106	-0.0023781739	-0.0038698034	-0.0013337404	-0.0044909776	-0.0032818806	-0.0006587377	-0.00079115457	-0.00094302994	-0.002694822	-0.0012383517	-0.002325342	-0.0017433324	-0.0018330322	-0.0007019498	-0.00053003285	-0.0007522306	-0.00058282685	-0.0038768507	-0.0022002766	-0.002595234	-0.0010547093	-0.004349919	-0.0024306448	-0.0024764915	-0.0039463285	-0.0015081771	-0.0010801605	-0.0024380193	-0.0035932485	-0.0017913538	-0.0008958122	-0.0023952113	-0.0009430174	-0.0004397061	-0.0023736819	-0.00089170574	-0.0024549768	-0.0017097075	-0.0013831088	-0.004082431	-0.002737731	-0.0027890878	-0.0012771117	-0.0025966854	-0.0004993029	-0.0013378444	-0.0023505646	-0.0033854388	-0.00224941	-0.0027421426	-0.0010045175	-0.0011511277	-0.0032048398	-0.0007599692	-0.0020230103	-0.00038714986	-0.00080222514	-0.0015121754	-0.00075641845	-0.0015315432	-0.00089469267	-0.0010017934	-0.000838751	-0.00094136957
CID146015978-Sp0	1.0	9	-0.0066449456	-0.0016900934	-0.0033352273	-0.0035876392	-0.0013066719	-0.0017133852	-0.0005456363	-0.0021200473	-0.0038368555	-0.0014992565	-0.004853222	-0.0021449907	-0.00018324451	-0.001117874	-0.0031359687	-0.002699753	-0.0068169944	-0.0006057332	-0.0013664328	-0.0029743572	-0.0026801378	-7.379341e-06	-0.00075078633	-0.0012165174	-0.001849203	-0.0018782815	-0.00026342267	-0.0008468677	-0.003537997	-0.0032565978	-0.0013022736	-0.0036063492	-0.0021600008	-0.0022276628	-0.0013641661	-0.0035489139	-0.0036114603	-0.005570361	-0.001798512	-0.001264708	-0.0029252484	-0.0060560945	-0.002912079	-0.003389185	-0.004202449	-0.0010380752	-0.0029014428	-0.003858453	-0.00095767964	-0.0019388687	0.0022827326	-0.0022611418	-0.003254846	-0.0025420615	-0.00680208	-0.0018833485	-0.002713346	-0.0005734627	-0.0013072615	-0.0017135268	-0.0019674103	-0.0042950804	-0.0037627532	-0.000576887	-0.0024667517	-0.0031458046	-0.0029031087	-0.0027925344	-0.0040897257	-0.0021226	-0.0010608195	-0.001439345	-0.0015322188	-0.0007950676	-0.0016139274	-0.003927181	-0.0024339631	-0.0021869112	-0.00054807996	-0.00072004873	-0.0010522828	-0.0012950154	-0.0015443761	-0.0012517695	-0.0027069554	-0.0009976566	-0.0026204123	-0.0011062849	-0.0011794136	-0.0019165474	-0.00033997482	-0.0022318105	-0.000603237	-0.0024323708	-0.0023419	-0.00092245225	-0.0017542305	-0.0021014654	-0.0008643965	-0.001291312	-0.0029340242	-0.0015676615	-0.0026829839	-0.0010912955	-0.001221396	-0.0030116495	-0.0029120448	-0.0034924494	-0.0011903907	-0.0017627995	-0.0017171946	-0.0029215326	-0.0016897508	-0.0017911288	-0.0022098161	-0.0019652224	-0.00090836413	-0.0022829988	-0.0015718658	-0.0023086453	-0.0013500763	-0.0006248251	-0.0033668028	-0.0013203839	-0.0031281747	-0.00059649814	-0.0019258475	-0.001646836	-0.001969009	-0.0011917856	-0.002627274	-0.0028733765	-0.0024507334	-0.0012908275	-0.0014338432	-0.0018836766	-0.00059191993	-0.0019368115	-0.0010210171	-0.0008970731	-0.0008351053	-0.0015940302	-0.0011993638	-0.0017253498	0.004795842	-0.002020879	-0.001090172
CID156617570-Sp0	1.0	9	-0.011528773	-0.008042193	-0.011268154	-0.008734849	-0.007987712	-0.004866845	-0.0015031003	-0.0091486	-0.0088840015	-0.010969748	-0.014175833	-0.0013264527	-0.0037126937	-0.0013760341	-0.0076549733	-0.0033951078	-0.015647117	-0.0038140342	-0.00579669	-0.0054687224	-0.0023694052	-0.0076525155	-0.005179934	-0.0054080547	-0.005121229	-0.0049838554	-0.003348821	-0.001920991	-0.0046893912	-0.005312407	-0.0017608856	-0.0036207237	-0.0081094345	-0.006759824	-0.0060856557	-0.008496577	-0.018981855	-0.010113978	-0.005111128	-0.0030527278	-0.004632836	-0.010452668	-0.013551285	-0.0063974685	-0.0063418993	-0.0022281865	-0.00603876	-0.008091468	-0.007069899	-0.009617699	-0.0057405555	-0.01256587	-0.0074551743	-0.006786125	-0.0075804316	-0.0065860413	-0.0054457085	-0.00340965	-0.011909762	-0.008636731	-0.005205391	-0.008841214	-0.0048819557	-0.0049495613	-0.012739348	-0.009785193	-0.0075641023	-0.0074632927	-0.011235584	-0.007979525	-0.004570342	-0.0036760904	-0.001906006	-0.005844842	-0.003003056	-0.0118838865	-0.019974118	-0.004008053	-0.003204803	-0.0030754532	-0.0018381191	-0.008952512	-0.0041104904	-0.007200977	-0.009176902	-0.0023768612	-0.006358529	-0.0039139846	-0.004110575	-0.00086991093	-0.0039525684	-0.0029397144	-0.00229188	-0.00291448	-0.003090322	-0.0022450523	-0.0052928496	-0.003380886	-0.0017493549	-0.0025697122	-0.008987091	-0.006732083	-0.006960997	-0.0027193904	-0.015391831	-0.0030404662	-0.016120829	-0.009498165	-0.004620779	-0.0007968608	-0.009880381	-0.0039497125	-0.0028027827	-0.001407639	-0.0007730681	-0.0034621342	-0.0009649761	-0.004824936	-0.0063147256	-0.0032768443	-6.7712484e-05	-0.0016220148	-0.008693785	-0.0028829174	-0.004233478	-0.0003976165	0.021834841	-0.002513972	-0.005729711	-0.0059499186	-0.009760311	-0.004094005	-0.000726853	-0.0033119735	-0.0032172762	-0.006744287	-0.003213362	-0.0013217767	-0.00022355601	-0.00023884489	-0.003103798	-0.0019862459	-0.001961155	-0.0019309495	-0.0017415442	-0.0056588775	-0.0021758627
CID168357302-Sp0	1.0	9	-0.007732096	-0.005274728	-0.0070336494	-0.0031715806	-0.0035599845	-0.002635836	-0.0012375191	-0.0026371367	-0.0034235853	-0.0039188494	-0.0055161403	-0.0057725804	-0.0018032739	-0.0019490997	-0.0028423395	-0.0043550706	-0.0056290464	-0.004412818	-0.0044553056	-0.004925169	-0.0009870382	-0.00658777	-0.005378503	-0.0014127035	-0.0020831756	-0.0016852287	-0.0013012942	-0.0016149912	-0.0035590255	-0.0020961063	-0.00087894266	-0.003132694	-0.00031227566	-0.0021183935	-0.005453695	-0.004537241	-0.004689931	-0.0058217035	-0.0035192722	-0.0018343902	-0.0017883668	-0.000655077	-0.007456071	-0.000905372	-0.0033777	-0.0016007036	-0.0052072736	-0.0026286864	-0.007227653	-0.0056265197	-0.00272316	-0.00531923	-0.004740188	-0.002516641	-0.0020254604	-0.0028686142	-0.003986868	-0.0005645146	-0.009358892	-0.002083714	-0.0046598986	-0.0020499616	-0.0021784538	-0.0019751822	-0.0053415624	-0.0019909472	-0.006827539	-0.0075580846	-0.010801605	-0.0028450117	-0.0014188079	-0.0027647177	-0.0030872826	-0.0032390282	-0.00073682016	-0.0043031573	-0.005828138	-0.00084152515	-0.00056003244	-0.00016854065	-0.0011143935	-0.0020465304	-0.002114108	-0.0019834936	-0.006331811	-0.00089638314	-0.005090182	-0.0032816322	-0.0013802873	-0.0005411113	-0.0015699031	-0.0034117573	-0.0027103832	-0.001260343	-0.005301696	-0.0023443096	-0.002110421	-0.003185575	-0.0027929568	-0.00082587847	-0.0026835983	-0.0032634197	-0.004819636	-8.4347455e-05	-0.0056295753	-0.0045130826	-0.006345521	-0.0066483263	-0.001798822	-0.0015504347	-0.0018987012	-0.0021715828	-0.0022857008	-0.0021136412	-0.0034695545	-0.0011361546	0.019007655	-0.0016702575	-0.0026493554	-0.0047088973	-0.0026440825	-0.0017259694	-0.009821809	-0.0010544905	-0.0028216385	-0.0025067918	-0.003560235	-0.00082688616	-0.0022913886	-0.006008445	-0.0077576777	-0.004679059	-0.0023082155	-0.0007525018	-0.0017276328	-0.0027185455	-0.00061769685	-0.00311127	-0.0036866341	-0.0030254493	-0.0011589685	-0.0029784415	-0.0030396325	-0.001761889	-0.0013523762	-0.0005558077	-0.0008499103
CID91853866-Sp0	1.0	9	-0.0063127917	-0.0027575556	-0.0077602533	-0.0057462184	-0.0011540975	-0.0006470405	-0.00044555674	-0.0026874184	-0.0046811965	-0.00097040244	-0.005285016	-0.004635699	-0.0030273779	-0.0019169005	-0.0019786486	-0.004948933	-0.008065321	-0.004127525	-0.0037695395	-0.002974028	-0.0035095345	-0.004305553	-0.0025131297	-0.0017936863	-0.0018163524	-0.0031192575	-0.0008598333	-0.0015288087	-0.0027935617	-0.0038781276	-0.000638763	-0.0046874164	-0.0040970123	-0.0038782747	-0.0022959947	-0.0054518543	-0.0073528024	-0.004890068	-0.0034418404	-0.002300124	-0.0013336226	-0.0038697065	-0.0010880973	-0.0011474028	-0.0036279773	-0.001517943	-0.0040011597	-0.0020565004	-0.0077374633	-0.0060969163	-0.0032406664	0.008515916	-0.003911549	-0.005569461	-0.006425927	-0.0015254499	-0.0031740256	-0.003211688	-0.0052269865	-0.003222738	-0.0040669176	-0.007307599	-0.0026203045	-0.0023061365	-0.002655306	-0.008111551	-0.006224586	-0.00622129	-0.007208031	-0.0023943672	-0.0019776372	-0.0016623954	-0.0025680761	-0.002497504	-0.0033736592	-0.004678379	-0.00045007735	-0.003059049	-0.00022519375	-0.0012562883	-0.0022302724	-0.004324091	-0.002477441	-0.001398027	-0.00506283	-0.0018815662	-0.0058267573	-0.0060599875	-0.0017298335	-0.0018442636	-0.0011044317	-0.0021602553	-0.0019580075	-0.001177528	-0.0062474716	-0.0011641114	-0.0023304874	-0.0046693143	-0.001946145	-0.0032373841	-0.0060960036	-0.0028568406	-0.005296495	-0.0015113108	-0.003123188	-0.004041478	-0.009658143	-0.0058389963	-0.0036410564	-0.0013832132	-0.0028833796	-0.0020395024	-0.0020442626	-0.0012095599	-0.0012719181	-0.0037558433	-0.0007560294	-0.002658805	-0.0012340687	-0.001535228	-0.0018353263	0.07847839	-0.0071853725	-0.0005993754	-0.0033334317	-0.00280144	-0.003419944	-0.0013820174	-0.0034971226	-0.003926762	-0.005919037	-0.0024240266	-0.0029998487	-0.0017383035	-0.000115089395	-0.003004831	-0.0008647949	-0.0020416367	-0.0014134826	-0.0023964974	-0.0022690885	-0.0018921136	-0.00204605	-0.0014996806	-0.0010935895	-0.003960011	-0.0003910592
CID146016121-Sp0	1.0	9	-0.008611587	-0.0011187684	-0.0052541364	-0.0041395286	-0.0030265127	-0.0007837935	0.024240604	-0.0015566574	-0.00406364	-0.0038687324	-0.00615071	-0.0052991537	-0.00037014007	-0.00044890807	-0.0037746327	-0.0016872748	-0.00783894	-0.0027896643	-0.0025917322	-0.0045237453	-0.0010447974	-0.0007154136	-0.00077106303	-0.00095888466	-0.0015964181	-0.0026171952	-0.00054938026	-0.0008261413	-0.0021528557	-0.0034055237	-0.0006315909	-0.0028579321	-0.0023707289	-0.004036253	-0.0026449168	-0.0030014166	-0.0045444244	-0.006450441	-0.0025126422	-0.0013259583	-0.0026998913	-0.005205038	-0.0058733243	-0.0030629926	-0.003193614	-0.0013581594	-0.0033228572	-0.0027912646	-0.0025177517	-0.003135081	-0.0011240876	-0.005152262	-0.0046753096	-0.0010746964	-0.006125276	-0.0030595623	-0.003757507	-0.00014906346	-0.004227273	-0.0026530826	-0.0039435024	-0.005452887	-0.0032039948	-0.002092905	-0.0058852695	-0.0039994977	-0.0041926894	-0.0034471771	-0.007254145	-0.002390444	-0.0007980148	-0.0019956597	-0.0029828604	-0.0026169706	-0.0036951273	-0.004375867	-0.005247536	-0.0026925066	-0.00029477227	-5.8670146e-05	-0.00025997846	-0.003238123	-0.0004508516	-0.0008025839	-0.0048496784	-0.0009111411	-0.0052115945	-0.0018978532	-0.00042461164	-0.0011027398	0.010708531	-0.002476241	-0.0010739091	-0.0016374751	-0.0029708936	-0.0013260345	-0.0022812828	-0.0027928099	-0.00027957276	-0.0006191873	-0.0042974753	-0.001476457	-0.003542955	-0.0008340296	-0.0061758435	-0.0030935165	-0.006140412	-0.006048376	-0.001283478	-0.0015417956	-0.002040495	-0.0032201742	-0.0017050749	-0.0014521219	-0.0018430211	-0.0007441529	-0.0005355453	-0.00052259053	-0.0016435281	-0.0026064476	-0.0007758027	-0.0002561458	-0.0057873237	-0.0017273548	-0.00078346615	-0.0019327224	-0.0056920773	-0.0009921988	-0.0030140167	-0.003423621	-0.004867683	-0.0030291271	-0.0034041237	-0.00090516626	-0.00055682997	-0.0036442177	-0.0012811398	-0.0015595491	-0.00032059144	-0.0008080454	-0.0006858593	-0.0011709892	-0.00093080185	-0.0008649097	0.004318131	-0.0022594407	-0.0008967807
CID146672834-Sp0	1.0	9	-0.009276083	-0.0046984227	-0.008502025	-0.007739322	-0.0006817152	0.082401104	-0.0017542909	-0.006122483	-0.00730066	-0.0019474074	-0.008078266	-0.0063979337	-0.0021257724	-0.0035649075	-0.0071521634	-0.00991062	-0.009326583	-0.007376216	-0.0051040524	-0.0056983707	-0.0042685824	-0.005468182	-0.00075360265	-0.003184624	-0.001205981	-0.004785782	-0.0009197066	-0.00069911405	0.15092717	-0.0026349467	-0.0026050757	-0.008829099	-0.0067035346	-0.005002024	-0.0029376056	-0.0058267675	-0.009908846	-0.007818032	-0.0016116485	-0.0031194459	-0.00082251435	-0.0055792853	-0.001968742	-0.0014460661	-0.0072782827	-0.00078516407	-0.0031558685	-0.0018387658	-0.009699529	-0.009458445	-0.00595265	0.2575423	-0.009334359	-0.0021045816	-0.007595659	-0.0033158937	-0.002082291	-0.0017622199	-0.0036369725	-0.003799225	-0.0029704703	-0.007536301	-0.002013899	-0.003620248	-0.010195244	-0.012969797	-0.004371878	0.034349527	-0.0126753645	-0.0029606123	-0.002792712	-0.0008183932	-0.0035203572	-0.0070157014	-0.0066459905	-0.00526024	-0.0043240506	-0.0028606632	-0.00030620125	-0.0014875752	-0.0041189534	-0.002398272	-0.002537266	-0.0021690375	-0.007336421	-0.002614048	-0.009886122	-0.007990795	-0.00029395055	-0.0013591714	-0.0024894588	-0.00058171694	-0.0007646054	-0.003929107	-0.007289171	-0.0018941698	-0.0010095494	-0.0030967556	0.012178136	-0.005560897	-0.005491827	-0.002381581	-0.006111078	-0.0023690579	-0.010147077	-0.0013233913	-0.00958596	-0.002911431	-0.0031419264	-0.0012755835	-0.0014588173	0.039475653	-0.0050187455	0.010504947	-0.0014084118	-0.0032201903	-0.0013640111	-0.0021942742	-0.0010885794	-0.0030823366	-0.0020936562	0.12563553	-0.010504383	-0.0029343858	-0.0034594152	-0.0020688926	-0.0072386093	-0.0009931475	-0.0031907945	-0.0066971597	-0.009969336	-0.0013516311	-0.0007717136	-0.0016100105	-0.00013918475	-0.005926609	-0.0010666467	-0.0007686486	-0.00025574616	-0.001284669	-0.003237864	-0.001677504	-0.0053115147	0.005866373	-0.0014713136	-0.0029829456	-0.0012759257
CID156615692-Sp0	1.0	9	-0.0068885135	-0.0003814067	-0.005238566	-0.005130519	-0.0018667204	-0.0014537112	-0.00092805794	-0.0017776756	-0.004131302	-0.0026277092	-0.009235244	-0.0032771763	-0.0023267658	-0.0017767543	-0.0043564746	-0.003654193	-0.009133808	-0.0017653573	-0.0021332814	-0.0036940346	-0.0010972146	-0.0025412324	-0.0026451629	-0.0019416823	-0.003711719	-0.0021517398	-0.0010331857	-0.00057235215	-0.0037557248	-0.00406184	-0.0014913486	-0.0032428545	-0.0028629557	-0.0025226965	-0.0023333568	-0.006784998	-0.00960007	-0.00568572	-0.0023013006	-0.0018475521	-0.0022997775	-0.0053775846	-0.005194534	-0.003225341	-0.0042130295	-0.0014235746	-0.00479145	-0.0039104777	-0.0025151481	-0.0027714402	-0.0019097677	-0.0021091215	-0.0048753396	-0.004714856	-0.0040135006	-0.0028075213	-0.0037406306	-0.0025619604	-0.0056306953	-0.0026837057	-0.0044167787	-0.0029869392	-0.0020631084	-0.0010958195	-0.007052595	-0.0052904924	-0.0049048597	-0.003592365	-0.007679665	-0.0024088244	-0.0013294613	-0.0015362412	-0.00044863074	-0.0013053153	0.005436547	-0.00549493	-0.0050081103	-0.0041061505	-0.00018372337	-0.001251127	-0.000951188	-0.0033633723	-0.0010943946	-0.0013728898	-0.0046694838	-0.00093428715	-0.005074057	-0.0049952394	-0.0014009677	-0.001989061	-0.0012391612	-0.0039050437	-0.00080920453	0.02415193	-0.0052301204	-0.0018602423	-0.0011527727	-0.0028086817	-0.0012179941	-0.002228234	-0.003974603	-0.0028096412	-0.002993998	-0.0021192096	-0.0073956	-0.005090073	-0.0051400964	-0.006401722	-0.0041177445	-0.0008930681	-0.0021840793	-0.0018386183	-0.0022213103	-0.00078366674	-0.0030249315	-0.0008511669	-0.0006200217	-0.0039215656	-0.002706209	-0.001853166	-0.0007131946	-0.00046569554	-0.0076941666	-0.0021380088	-0.0047938474	-0.00195496	0.09791727	-0.0014410038	-0.0036817077	-0.0033364247	-0.00548511	-0.0020702824	-0.0032129819	-0.0020344423	-0.0008065356	-0.0034562838	-0.00087937433	-0.0009174164	-0.00022400785	-0.00168732	-0.002563426	-0.0018103155	-0.0024891973	-0.0020380716	-0.00060283963	-0.0017792707	-0.0008902973
CID91850783-Sp0	1.0	9	-0.00349249	-0.004297384	-0.007987353	-0.0092001045	-0.0028408843	-0.0018409423	-0.0007232633	-0.00028876466	-0.005255874	-0.0013550787	-0.006755676	-0.007893266	-0.0039103297	-0.0021882206	-0.0021552318	-0.004115144	-0.007804103	-0.0055513727	-0.0046026846	-0.004031401	-0.0053673866	-0.0042653996	-0.0027024618	-0.0022846593	-0.0018945683	-0.00419465	-0.0022477761	-0.002891782	-0.0033106783	-0.005246819	-0.0011376265	-0.004887587	-0.0051476066	-0.0055806725	-0.0061097145	-0.00392454	-0.0065814983	-0.007827676	-0.0050677317	-0.002900109	-0.003106028	-0.0044780937	-0.0019410282	-0.0030497124	-0.0033757563	-0.0012753768	-0.0023701205	-0.0015787208	-0.008379585	-0.0065308576	-0.0044220313	-0.0020160598	-0.0060270256	-0.004147202	-0.010468735	-0.003225301	-0.0024235696	-0.0034142178	-0.0059356075	-0.0048744944	-0.0059705675	-0.011502881	-0.0061823856	-0.0039901305	-0.0015510966	-0.008149257	-0.0074092895	-0.008047118	-0.007435998	-0.004300629	-0.0008362872	-0.0031628867	-0.003190742	-0.0035629838	-0.0029743174	-0.007011248	-0.0017330806	-0.0036630451	-0.0009972308	-0.002274799	-0.002315495	-0.006524726	-0.0047725216	-0.0026789606	-0.0029030691	-0.0020356278	-0.0051545566	-0.0071663586	-0.0018985742	-0.0025777894	-0.00020682879	-0.0044563003	-0.0020452375	-0.0025845736	-0.0056263595	-0.0025163451	-0.004956921	-0.00727604	-0.002163679	-0.0032034274	-0.008541245	-0.0047156126	-0.005461347	-0.0022173417	-0.002219184	-0.008436438	-0.012535505	-0.010163328	-0.0034971451	-0.0019007776	-0.0035380386	-0.0035490377	-0.0027141657	-0.0018710267	-0.0022750208	-0.0033492185	-0.00073397224	-0.0035925468	-0.001603229	-0.0009838473	-0.0016759288	0.016781155	-0.0073645688	-0.00031958494	-0.0026094653	-0.0024207602	-0.004525132	-0.0024168452	-0.0045453426	-0.0041921395	-0.0058916304	-0.0048153424	-0.0058771595	-0.003207325	-0.0024396207	-0.0026672476	-0.001829065	-0.0034123743	-0.0027192184	-0.002420333	-0.0036223915	-0.002484237	-0.003530607	-0.0032031827	-0.0020982414	-0.0035801225	-0.0012103628
CID70678810-Sp0	10.0	9	0.031166488	-0.0030134025	-0.0039565596	0.015657416	-0.00092836685	-0.00032760072	0.0036503528	0.08911444	-0.0018240589	-0.00041049632	-0.005842025	-0.0019064804	-0.002535	-0.0012493191	-0.0032333424	-0.001987528	-0.0029385474	-0.0028002032	-0.00085504673	-0.0023741568	-0.0037342154	0.023713822	0.041725013	0.14153036	-0.0034327118	-0.0036484764	-0.0019331002	-0.0012870643	-0.0017472501	-0.0051040435	-0.002037366	-0.0031445937	-0.0028988968	-0.0033319306	-0.00089884805	-0.0020924297	-0.0028283144	-0.0019489	-0.0016431982	-0.00066921284	-0.0018530197	-0.0044907215	-0.00062554446	-0.0021552013	-0.0027993992	-0.0010999837	-0.0015798642	-0.0013278459	-0.0017799123	-0.0026413472	-0.0014807786	0.22927953	-0.0020239493	-0.0035601035	-0.0052663046	-0.0014596386	-0.0017933506	0.0150556415	-0.00068368955	-0.0018617857	-0.004204867	-0.0032496306	0.04635436	-0.0022402	-0.006272532	-0.0072767125	-0.0016642815	-0.0008033904	-0.0027797923	-0.00091787125	0.10414327	0.0126688145	-0.0024300034	-0.002254409	-0.00432449	-0.002045562	0.024186457	-0.0028481984	0.058236767	-0.0016164976	-0.0011419344	-0.0017408896	-0.00094221457	0.00066943635	-0.0059337337	-0.0024594201	-0.0050163236	-0.0030666157	-0.001264462	-0.0034555977	0.05107005	-0.0016194736	-0.0014900907	0.14898092	-0.003536579	-0.0019395883	-0.0017629592	-0.0003043422	-0.0024913042	-0.0039178664	-0.0040511745	-0.0027724071	-0.003585275	-0.0028181693	-0.007440982	-0.0017812223	-0.0048221955	0.10534924	-0.0012861545	-0.0016115332	-0.0034732565	-0.0041309022	-0.0023716772	-0.0007801637	-0.0027556883	-0.0010070526	-0.00069140724	-0.0024201327	-0.002831689	-0.0012022745	-0.0015790327	-0.00063419004	-0.0032029764	-0.0027928695	-0.003086844	-0.0029248074	-0.0029915818	-0.0018321609	-0.0007312146	-0.0021106543	-0.0017775138	-0.0001644869	-0.0022857955	-0.002403124	0.07490007	-0.0022094247	-0.0001266868	-0.00073275977	-0.00088506634	-0.0026482758	-0.0024646916	-0.00184081	-0.0020267786	-0.0009332092	-0.0010876538	-0.001461827	-0.0003895894
CID145789122-Sp0	10.0	9	-0.001207324	-0.00018494643	-0.0030686578	-0.0020616474	-0.0016824435	-0.00091751025	-0.0012197986	-0.00089640944	-0.0019824165	-0.00030072514	-0.005228807	-0.0021985373	-0.001287225	-0.0016476425	-0.0032922938	-0.0035175013	-0.002562882	-0.0030461384	-0.0024483358	-0.0034660255	-0.0019059626	-0.0016946724	-0.0012787586	-0.0006646813	-0.0021016328	-0.0017321041	-0.0009361074	-0.0017547684	-0.0022694492	-0.0030535583	-0.0015121092	-0.0029834171	-0.0022706552	-0.0012003436	-0.001394122	-0.0026788267	-0.002662119	-0.0011098081	-0.00053896115	-0.0016246577	-0.00086083147	-0.0021303114	-0.0030555907	-0.00094349973	-0.0027166703	-0.0004839849	-0.0019865585	-0.002623659	-0.0045803017	-0.0030667018	-0.0020401578	-0.00064659957	-0.0026216917	-0.0026241892	-0.0037637353	-0.0004046816	-0.0012424369	-0.0013865576	-0.00268197	-0.0008846811	-0.0025073343	-0.00264358	-0.0020790147	-0.0003434541	-0.0051962743	-0.0038972073	-0.0022080971	-0.0014494631	-0.004346863	-0.002553035	-0.00020447267	-0.000421132	-0.0010651977	-0.0010545226	-0.0007472582	-0.0028244015	-0.0017518115	-0.00089965045	-0.0002362341	-0.0008071366	-0.00069994974	-0.0023843965	-0.002092446	-0.0016918993	-0.0041398713	-0.001378941	-0.0038147306	-0.0032062375	-0.0005826491	-0.0009009125	-0.00056541106	-0.0022259476	-0.0012664627	-0.0018998997	-0.0016205027	-0.0019421114	-0.00067380414	-0.0003345571	-0.0011047452	-0.0010951083	-0.0028768964	-0.0020029591	-0.002607185	-0.00097564317	-0.004670425	-0.0017408093	-0.0012086212	-0.0026640329	-0.0013498714	-0.0011067571	-0.0025051585	-0.0035675429	-0.0015370643	-0.0009294406	-0.0025014968	-0.0009768947	-0.00048277222	-0.0026000112	-0.0010113578	-0.002338717	-0.0018014823	-0.0017597615	-0.0034604685	-0.0029776725	-0.0029063735	-0.0012176431	-0.001669473	-0.00049902615	-0.0008278899	-0.002134256	-0.002616124	-0.0019176648	-0.0021447202	-0.0012224973	-0.0008418728	-0.0027184652	-0.00028234773	-0.0018609654	-0.00054976565	-0.0011489429	-0.0013083938	-0.0010342671	-0.0013451445	-0.0008192901	-0.0010567135	-0.00076266174	-0.00085511233
CID146015978-Sp0	10.0	9	-0.0049604643	-0.001102788	-0.0013109363	-0.001747846	-0.0021233521	-0.0014598323	-0.0003022199	-0.0017425222	-0.0018268408	-0.0003669083	-0.0028328432	-0.0015917007	-7.780209e-05	-0.0013830792	-0.0023472821	-0.0027312692	-0.0018196997	-0.0011813525	-0.001425524	-0.0016361158	-0.002707721	-5.8852358e-05	-0.00044640162	-0.00087977207	-0.0010371867	-0.0012943937	-0.00041629787	-0.0005563408	-0.004132124	-0.0027291013	-0.001536029	-0.0022762604	-0.0010542654	-0.0031473779	-0.00057718036	-0.001978186	-0.00033597642	-0.0043086917	-0.0012442884	-0.0017258666	-0.0038207676	-0.0060645198	-0.0037237732	-0.0041685384	-0.0026258118	-0.0009658452	-0.003819498	-0.00244752	-0.00014065251	-0.0007782576	-0.00074550003	0.020070774	-0.0008805927	-0.0025079835	-0.0049455217	-0.0019212734	-0.0025478138	-0.00062662375	-0.0003513145	-0.001029186	-0.0014513867	-0.0026384797	-0.0021128317	-1.1123131e-05	-0.0019431304	-0.0015975654	-0.0011869947	-0.0010899041	-0.0015725219	-0.0014775598	0.0069883405	0.011708108	-0.0012637617	-0.000778603	-0.00088861835	-0.0017393548	-0.0013919206	-0.0019043408	-0.00011044084	-0.0008702689	-0.0013505943	-0.0011674763	-0.0013014734	0.07872666	-0.0029312824	-0.0013451201	-0.0030983475	-0.0007594229	-0.0008661689	-0.0018607604	-0.00019240381	-0.0009642222	-0.00074007775	-0.002637095	-0.0022151992	-0.0007734907	-0.002156782	-0.0014507867	-0.000979193	-0.0014392419	-0.0034041323	-0.0015733233	-0.0013438623	-0.00078593416	-0.0015650464	-0.0028811176	0.1473903	-0.0019492684	-3.1799715e-05	-0.0016371382	-0.0028772901	-0.0039465493	-0.001666466	-0.0015489465	-0.0023554666	-0.0014119656	-0.0007428884	-0.0020596527	-0.0012721792	-0.0025882854	-0.0022810681	-0.0013367545	-0.0010085508	-0.001081282	-0.0028865556	-0.00027200856	-0.00040588886	-0.0012150448	-0.0018419948	-0.00012467103	-0.0015776091	-0.0020586906	-0.00093835755	-0.0012249416	-0.000563611	-0.002052702	0.034492142	-0.0016435401	-0.0010199485	-0.0012613151	-0.00049227604	-0.0014384346	-0.0015673307	-0.0011420045	0.028542414	-0.0017043002	-0.0009678567
CID156617570-Sp0	10.0	9	-0.00603897	-0.008873464	-0.008761717	-0.007395376	-0.007889281	-0.0040098247	-0.0015774113	-0.0059951385	-0.005772034	-0.008205489	-0.012591249	0.027633162	-0.004151469	-0.00058181357	-0.007963386	-0.0024605088	-0.0082629705	-0.0040514497	-0.0052197534	-0.0029015662	-0.0041589476	-0.006821145	-0.0039428384	-0.0064096153	-0.004521558	-0.004438709	-0.0036995995	-0.0018516196	-0.004829216	-0.002852163	-0.0019954932	-0.0022030112	-0.0062210164	-0.006671466	-0.0046341126	-0.006559047	-0.014920804	-0.006521595	-0.0038102411	-0.0027445203	-0.004333626	-0.008956006	-0.013061473	-0.0054310826	-0.0034819632	-0.0023197837	-0.005585395	-0.006505232	-0.008098784	-0.0077273943	-0.0061971233	-0.009694618	-0.003330419	-0.0057055103	-0.004254589	-0.0059523797	-0.0053196345	-0.0026349435	-0.009633758	-0.007707758	-0.005232034	-0.006890372	-0.0022944503	-0.005137069	-0.011902542	-0.006350011	-0.005108829	-0.005925882	-0.006434603	-0.007328856	-0.0020540894	-0.0020815204	-0.0019132623	-0.0066093532	-0.0020380386	-0.0092868395	-0.016856998	-0.003728699	-0.00297589	-0.0038245567	-0.0021029043	-0.007955215	-0.0031197872	-0.0050102016	-0.008202838	-0.0022709966	-0.005880092	-0.0043341178	-0.0047774347	-0.0015537345	-0.0028402328	-0.002512338	-0.0028262904	-0.0032947394	-0.0008128332	-0.0025450364	-0.004435085	-0.00062032294	-0.0012367285	-0.0024075645	-0.0068763522	-0.006992426	-0.005804875	-0.0027158498	-0.014591431	-0.0020470752	-0.010213609	-0.007964656	-0.0038902336	-0.00034339307	-0.012864045	-0.0050686714	-0.0028763798	-0.0012868082	-0.0015454475	-0.0031231593	-0.001393851	-0.005436649	-0.005939186	-0.0020751639	-0.0012225952	-0.0026929926	-0.0052661346	-0.0035452698	-0.004920881	-0.00048511144	0.15016966	-0.0029514667	-0.0054161977	-0.0038071505	-0.0062487936	-0.0037455177	0.15224685	-0.0036369776	-0.0037212374	-0.0053198147	-0.0020930744	-0.0008830403	-0.00019994221	-0.0007865823	-0.0024702582	-0.002091406	-0.0010971014	-0.0013768924	-0.0029659078	-0.0050064134	-0.0018929368
CID168357302-Sp0	10.0	9	-0.005423595	-0.003644934	-0.0050558117	-0.00509684	-0.0025275217	-0.0030635141	-0.0009956849	-0.0010560123	-0.0023463978	-0.0021968347	-0.0040394226	-0.007056978	-0.0019219882	-0.0019350543	-0.0028382277	-0.003893046	-0.0027259537	-0.0031369254	-0.0028634965	-0.0040798928	-0.0009892603	-0.006944336	-0.005006293	-0.003310376	-0.001959347	-0.0007379622	-0.0014127919	-0.0019611658	-0.0040302933	-0.0013843387	-0.0011538338	-0.003464699	0.023380969	-0.00069555646	-0.0054450175	-0.0044737994	-0.0034793892	-0.0034462842	-0.0029814835	-0.0014836645	-0.0017880297	0.024939962	-0.008509004	-0.0006384057	-0.0019822042	-0.0012795747	-0.0055716163	-0.0029707805	-0.0077545117	-0.0046941224	-0.003047242	-0.0043522897	-0.004504875	-0.0037324142	0.044917814	-0.0014939884	-0.0040700287	-0.0006724148	-0.008923239	-0.0018283247	-0.004257828	0.05479496	-0.00025620495	-0.0019241238	-0.00498634	-0.00068183773	-0.0066898507	-0.007006339	-0.009055808	-0.0026478353	-0.00068262493	-0.0016259479	-0.0018839693	-0.0023365335	0.082700446	-0.0034144605	-0.0032320942	-9.894139e-05	-0.00021187664	-0.00075612526	-0.00067463407	-0.0014798368	-0.0018281358	-0.0015558361	-0.0069588497	-0.0012715881	-0.0056055365	-0.0027224624	-0.001497884	-0.0016218638	-0.0011438138	-0.0037509806	-0.0019218938	-0.00089165784	-0.0043835808	-0.0028442116	-0.0020316837	-0.0034483778	-0.0027154463	-0.0012492087	-0.0009789626	-0.0024454694	-0.0037497138	-0.00076852244	-0.00493368	-0.005474814	-0.004478059	-0.0076819644	-0.002307176	-0.0014514724	-0.0026826442	-0.0028754035	-0.0029098561	-0.0021490413	-0.0037925884	-0.001346864	0.0028428833	-0.0030001854	-0.0027864047	-0.0042599733	-0.0034464528	-0.0027154076	-0.007962595	-0.0010952625	-0.0035480394	-0.002658707	-0.0018578134	-0.0010935664	-0.002334673	-0.004943805	-0.006011517	-0.0051461654	-0.0019155235	-0.000987855	-0.0015726198	-0.0023177303	-0.00013869953	-0.002876724	-0.004099309	-0.003827952	-0.0007946725	-0.0028719008	-0.002821457	-0.0019892168	-0.0017088914	-0.00070899073	-0.0008956815
CID91853866-Sp0	10.0	9	-0.0041551897	-0.0013303959	-0.0042086868	-0.004085011	0.11373116	0.1275927	-0.0002616984	-0.00029918144	-0.004042186	0.3305607	-0.002458913	-0.0054342896	-0.0024478333	-0.00075657986	-0.001145899	-0.003448746	-0.004014138	-0.0031159483	-0.002684797	-0.00022857811	-0.0047020675	-0.0030473082	-0.0018541478	-0.0020323948	-0.0007999248	-0.0028280523	-0.0015535522	-0.0012743064	-0.0009877003	-0.0032561559	-0.0006570667	-0.0042600348	-0.0028832157	-0.0021822434	-0.0011276756	-0.003969943	-0.0033481224	0.0016822692	-0.0029788455	-0.001449573	-0.0014312714	-0.0014269061	0.16776381	-0.0004892422	-0.0018871836	-0.0015145452	-0.0040559927	-0.00016119514	-0.007911297	-0.003919739	-0.002427171	0.32902035	-0.0020759935	-0.005588391	-0.002302996	0.08713141	-0.00341952	-0.0029957886	-0.003020609	-0.0018069101	-0.0035075345	-0.0028013452	0.24890476	-0.0020389194	-0.00024695753	-0.0065409383	-0.0044462266	-0.0048641125	-0.002429565	0.017348677	0.009831743	0.09983708	-0.0019338559	-0.0033702266	-0.0019995866	-0.00025706936	0.5510985	-0.0018687352	0.036508285	-0.0022099686	-0.001207174	-0.00030768244	-0.00020943816	0.26005957	-0.004746615	-0.0024226727	-0.0057101534	-0.0065274495	-0.0017667447	-0.0020584885	0.052673627	-0.0024869042	-0.0012628324	-0.0004682987	-0.0030379598	-0.0014453394	-0.0035370684	-0.0042868215	-0.0023719065	-0.0033984615	-0.004898939	-0.0012484156	-0.0027094986	-0.0021692782	-0.0014233346	-0.0031523078	-0.0061269794	-0.0036789938	-0.0020459506	-0.0011525332	-0.0025845363	-0.002232686	-0.0014206092	-0.0008755455	-0.0023014382	-0.0038352688	-0.00081910245	-0.0026576903	-0.0005197696	-0.0018504568	-0.0027437108	-0.0010067115	-0.00305389	-0.002089527	-0.0019541876	-0.003878731	-0.0019520273	-0.0014812013	-0.0034618	-0.0016816916	-0.0019279337	-0.00053190236	-0.0019370484	-0.0020829341	0.15759234	-0.0018552282	0.0023178253	-0.0016229086	-0.0016659589	-0.0031549952	-0.0012127666	-0.0013215585	-0.00020760574	-0.00040512646	-0.0009417814	-0.0030810782	-0.0004368115
CID146016121-Sp0	10.0	9	-0.00467156	0.059968077	-0.0034820463	-0.0018043966	-0.0027207658	0.03888333	0.032322194	0.01573034	-0.0018006787	-0.0020123548	-0.004855755	-0.0053563076	-0.00050498673	-0.0004832975	-0.0030991838	-0.0014325744	-0.0029542414	-0.0022548048	-0.0017309505	-0.0032736245	-0.0014153697	0.08337915	0.0015466908	-0.0007942009	-0.0012790897	-0.0018461017	-0.0005251105	-0.00020032279	-0.0018191856	-0.0018363328	-0.00048677935	-0.00086440746	-0.00103656	-0.0032712128	-0.001600745	-0.0019748614	-0.002420214	-0.003485387	-0.0017336364	-0.001178337	-0.0017911218	-0.0034896617	-0.0057268357	-0.0015225882	-0.0006745253	-0.0016628708	-0.003868067	-0.0015878079	-0.0010414908	-0.0013268768	-0.0008259484	-0.003204284	-0.0021479926	-0.0009468044	-0.0035984486	-0.002440929	-0.0038764153	0.09136786	-0.0029411789	-0.0020170026	-0.004052857	-0.0030774649	-0.00014526937	-0.0015725706	-0.0056526116	-0.0014821113	-0.0019053972	-0.0014901457	-0.0028465316	-0.00044664688	0.088968694	-0.00073242426	-0.0031873172	-0.0024152896	-0.0032394403	-0.001588823	-0.0034207534	-0.0018173775	0.030503271	-0.0010660985	-0.00027955446	-0.0029479542	0.21817939	0.3645847	-0.0042838957	-0.00079473644	-0.005674105	-0.0023253274	-0.0006326864	-0.001362441	0.058204688	-0.001969333	-0.0012661514	-0.00014563277	-0.0022808989	-0.0011910177	-0.0019550675	-0.0021182895	-7.251632e-05	-0.00037157018	-0.0026429438	-0.00087449397	-0.0025853664	-0.000272648	-0.0064006285	-0.003124361	-0.0022303972	-0.004712816	-0.0006697642	-0.0017264307	-0.0032586253	-0.0044157673	-0.0020986625	-0.0012655221	-0.0027663254	0.012797508	-0.00039950336	-0.00026860932	-0.0013117521	-0.002932341	-0.0012399753	-0.0007924899	-0.0025477107	-0.0016253009	0.0277446	-0.0019650615	-0.0042552147	-0.00091542816	-0.0038256927	-0.0011390966	-0.0019337008	-0.0018655185	-0.0024073655	-0.0012542635	0.055156264	-0.0026903194	-4.625188e-05	-0.0012358612	-0.00065009086	-0.00085359614	0.017426096	-0.0010274644	-0.00022178066	-0.00035139298	0.043333337	-0.0009913278	-0.0008950593
CID146672834-Sp0	10.0	9	-0.0057174526	-0.0029822418	-0.0061938376	-0.0055508874	0.123267725	0.2881419	-0.002779005	-0.0017955732	-0.0054783872	0.053896405	-0.009113683	-0.004950493	-0.0023219553	-0.00227385	-0.008108858	-0.009073894	-0.0026088967	-0.007922782	-0.005118805	-0.0053281323	-0.008012686	-0.0022113754	0.05392966	-0.0024546713	-0.0008605909	-0.0055602156	-0.001849237	-0.00048650836	0.38536844	-0.0003475344	-0.0021290684	-0.010644322	-0.006457289	-0.0045970506	-0.00028167974	-0.0027911307	-0.004062019	-0.0049974946	-0.0008206212	-0.0024354544	-0.0014882962	-0.0037235862	0.116607964	-0.0010069294	-0.0061403513	-0.00013515085	-0.0026653435	0.09871221	-0.011474235	-0.008478319	-0.0052729715	0.53735673	-0.006163629	-0.00045682283	-0.0046316828	-0.002615613	-0.0023068332	-0.00026020955	0.04055146	-0.0015415117	-0.0042621824	-0.0040594675	0.26562947	-0.0023107145	-0.010799612	-0.013217483	0.020323109	0.39433217	-0.0065043843	0.07380116	-0.0007297548	0.21927036	-0.0040678675	-0.009580467	-0.005467649	-0.00022479522	-0.001182984	-0.00049958605	0.05121207	-0.0030267525	-0.002316526	-0.0008908142	0.06456701	0.24588239	-0.0064768633	-0.0031910865	-0.010046593	-0.0075670066	-0.00052885775	-0.001100141	-0.0008177377	-0.0013650992	-0.0013500196	-0.0020031303	-0.0036596584	-0.003300157	-0.0018543053	-0.0008861848	0.012724471	-0.0062840334	-0.0030566552	-0.0012291819	-0.0044372864	-0.0025044999	-0.011146684	-0.002060414	-0.005670797	-0.0020196137	-0.0017741042	-0.0012394451	-0.003380672	-0.0018539522	-0.004843797	-0.00023151659	-0.004429896	-0.0023260908	-0.0012356524	-0.0028004523	-0.0011037613	-0.0036709474	-0.0044011143	-0.0011705235	-0.006471821	-0.00545714	-0.0022059688	-0.0029740366	-0.008004253	-0.0003096212	-0.0032383597	-0.0036928575	-0.0057291114	0.014470934	-0.0006154128	-0.0020080882	0.11731118	-0.0047404757	0.025571544	-0.0006993993	-0.0015152288	-0.00089931017	-0.0018933954	-0.0013886319	-0.002264215	0.18066518	-0.0006068395	-0.0017492916	-0.0015985754
CID156615692-Sp0	10.0	9	-0.003018443	0.11384355	-0.0032687434	-0.0028050842	-0.001765748	-0.00044548267	-0.00054219627	0.03954663	-0.0021709667	-0.0011086746	-0.007246544	-0.0035070342	-0.0023410784	-0.0020897423	-0.0036938766	-0.0029586488	-0.004104486	-0.00060174323	-0.00075539766	-0.0023764847	-0.00044817504	-0.0017963286	-0.0016277188	-0.0023146942	-0.0033972114	-0.00094478537	-0.0009181857	-0.00057136413	-0.0033717582	-0.0028292325	-0.0018919113	-0.0011270433	-0.0015243842	-0.0017961797	-0.001170785	-0.0056027244	-0.006405087	-0.002737715	-0.001677634	-0.0019314063	-0.0021457474	-0.0035949382	-0.0052982396	-0.0028366307	-0.00210321	-0.001555938	-0.004425985	-0.0033997488	-0.0018691949	-0.0011461601	-0.0024208685	-2.4447505e-05	-0.0025051918	-0.0046666437	-0.0012812215	-0.0023374117	-0.0032489726	-0.0027671033	-0.0040825647	-0.0019305503	-0.0038252089	0.008134693	0.068500236	-0.0006009003	-0.0067531336	-0.0024938222	-0.003056865	-0.0016794753	-0.0039311536	-0.0015154766	0.06639508	-7.831071e-05	0.011074084	-0.00094202306	0.09876146	-0.0028297212	-0.0025290698	-0.0032762783	0.017333906	-0.0015102461	-0.0011528749	-0.0029673101	0.01597217	0.08325787	-0.0044966224	-0.0013524669	-0.0046113003	-0.0056405845	-0.0010146253	-0.0019667915	0.010629732	-0.0033667327	-0.0006089097	0.105067685	-0.0040505314	-0.0021920644	-0.0005826622	-0.0018213015	-0.0015103758	-0.0020319712	-0.0026706595	-0.001910439	-0.0024078651	-0.0020874166	-0.007229957	-0.004303052	-0.0013945577	-0.0047849207	-0.0032398	-0.00075539923	-0.0029340838	-0.0028365003	-0.002327335	-0.00027496368	-0.003512344	-0.00024751425	-0.0004985807	-0.0036465782	-0.0021320244	-0.0013154071	-0.00081634376	-0.0010571356	-0.004617128	-0.0025867426	-0.003823628	-0.0020679166	0.3519671	-0.0017120772	-0.003932543	-0.0018041157	-0.0027042364	-0.0011473694	-0.0023758004	-0.0021011948	0.008520538	-0.0027760512	0.006042702	-0.0008911909	-0.0004147512	-0.0019186735	-0.0019652995	-0.0017786054	-0.002246904	-0.0017317744	-0.0005393047	-0.00039457798	-0.0006303182
CID91850783-Sp0	10.0	9	0.26904228	-0.0037315923	-0.005561655	-0.006510339	-0.0018673535	0.06367898	0.002225348	0.4558923	-0.0042490666	0.19354407	-0.0032732342	-0.00875407	-0.002610169	-0.0017164767	-0.0008972932	-0.0026103645	-0.0014586517	-0.0048919288	-0.0034187553	-0.0004649406	-0.00679094	-0.003123568	-0.0010930597	-0.0016147363	-0.0017820094	-0.004354419	-0.002959824	-0.003550199	-0.0016432191	-0.0051377094	-0.0016722309	-0.003085717	-0.004855296	-0.005957054	-0.005534885	0.08712933	0.024464985	-0.0021404708	-0.00425638	-0.0021804774	-0.0024935247	-0.0017236224	0.11689134	-0.0034753087	-0.0015848255	-0.00079092255	0.14550795	0.09302158	-0.009409363	-0.0044939783	-0.004326603	0.26256981	-0.0043102526	-0.0015502665	-0.0074842134	-0.0013750206	-0.00039334106	-0.0030312957	-0.0018513454	-0.0042137518	-0.0049694134	-0.008709626	-0.0011497864	-0.0041237557	0.12946343	-0.0064434716	-0.0052794875	-0.0048663444	-0.0025736294	-0.002221355	0.1972393	-0.00090166234	-0.0029359895	-0.0055922014	-0.0026995954	-0.0021439306	0.29108366	-0.0021466215	-0.00029816868	-0.0028093506	-0.0018019533	-0.002570576	-0.0025932947	0.11127847	-0.003195956	-0.002703952	-0.0034840896	-0.008339896	-0.0026991796	-0.0019102879	0.25677818	-0.0027831972	-0.0016294124	-0.0019576408	-0.0012794399	-0.0033313283	-0.0047320873	-0.00526871	-0.0035469343	-0.0029966226	-0.008164684	-0.003700402	-0.0037184309	-0.0021475148	-0.00021193524	-0.006096153	-0.007960377	-0.0064435867	-0.0017606283	-0.0011841332	-0.0023048674	-0.0041797445	-0.0022497382	-0.0019035188	-0.0025093018	-0.0038792195	-0.0008087407	-0.0024387497	-3.2128362e-05	-0.00052639	-0.0017458765	-0.0014497809	-0.0025054365	-0.0014593437	-0.00018865416	-0.003113503	-0.0035690432	-0.0025987597	-0.0041958657	-0.0022370454	-0.0021258711	-0.0034379705	-0.00584457	-0.0036492397	-0.00089320884	-0.0014005972	-0.0005480554	-0.003009123	-0.002587709	-0.0023460074	-0.0026999514	-0.0018609567	-0.001985181	-0.0016975972	-0.0021657026	-0.0033820043	-0.0014130671
CID168363431-Sp0	0.1	9	-0.007735734	-0.00032001926	-0.0046053813	-0.0056349193	-0.0011519372	-0.0025455635	-0.00092696137	-0.002240631	-0.0044953004	-0.00016737978	-0.004241384	-0.002437707	-0.0017931418	-0.0016966659	-0.0022736837	-0.002648874	-0.009301411	-0.0023456193	-0.0020417157	-0.0042324723	-0.0024352274	-0.0019153529	-0.0020117776	-0.002218341	-0.0016132455	-0.0023493448	-0.0007080675	-0.0019656126	-0.0026014233	-0.0030519015	-0.0011877295	-0.0033333304	-0.0022189924	-0.0012853876	-0.0026727307	-0.00593961	-0.007929185	-0.004211588	-0.0019098638	-0.0015451143	-0.002813312	-0.0036996987	-0.0044258237	-0.0034769257	-0.004727822	-0.00063359155	-0.004786289	-0.0036261799	-0.0044202344	-0.0048536486	-0.0031222391	-0.0038924802	-0.0021226325	-0.0049752155	-0.0041941297	-0.0012376276	-0.003731893	-0.0013488153	-0.004243095	-0.0025029196	-0.0037677994	-0.0022915222	-0.0016934351	-0.0015556839	-0.0009820227	-0.0042971633	-0.0049098395	-0.0039814324	-0.0053264117	-0.0015687337	-0.0012331572	-0.0013539416	-0.00024753084	-0.0007946539	0.00934161	-0.0046514226	-0.0010710828	-0.0018475191	0.01305519	-0.0011823055	-0.0010094516	-0.002874962	-0.0026218449	-0.0024088623	-0.0042134286	-0.0013325008	-0.005008508	-0.0036043536	-0.0017571434	-0.0010699827	-0.0009907297	-0.002138494	-0.0011601166	0.0008408938	-0.0030817832	-0.0016313437	-0.002098427	-0.0039356714	-0.0011513436	-0.0013902168	-0.0027605053	-0.0011433916	-0.0032525065	-0.0008353244	-0.00046840624	-0.0036011287	-0.008549755	-0.00650601	-0.003317796	-0.0010153414	-0.001964573	-0.002535203	-0.0019883194	-0.00083336275	-0.0015747214	-0.0018138252	-0.00047473854	-0.002562641	-0.0011722707	-0.0017123243	-0.0017129303	-0.0002049736	-0.0047252877	-0.00022977653	-0.0031172712	-0.0005953446	-0.00012342754	-0.0007813201	-0.002454296	-0.0017088415	-0.0039222655	-0.0029677313	-0.0032263116	-0.0009945383	-0.00033554726	-0.00341717	-0.0012486269	-0.0019704553	-0.0007263973	-0.0011348139	-0.0012222003	-0.0014793138	-0.0015354545	-0.0006745106	0.012231182	-0.0021675653	-0.00062365446
CID168366200-Sp0	0.1	9	-0.009001403	-0.0055765556	-0.007175144	-0.0025978817	-0.004122824	-0.002787133	-0.0011347232	-0.0032701432	-0.0030596305	-0.00499144	-0.0068869684	-0.0053180275	-0.0018376618	-0.0021378885	-0.0029235566	-0.0038762288	-0.0065583843	-0.0047567887	-0.00522724	-0.005261764	-0.0004818989	-0.0064129126	-0.0052914578	-0.00089912745	-0.0025688626	-0.0015415977	-0.0011864587	-0.001139063	-0.0032303487	-0.0024128396	-0.0006141995	-0.0028724663	-0.00081213244	-0.0029444615	-0.004805931	-0.0044565	-0.00508671	-0.0065934486	-0.0035801674	-0.0021846225	-0.0019766968	-0.0016742053	-0.007879231	-0.0015858125	-0.0038160707	-0.0020052807	-0.0050006923	-0.0033809042	-0.006333432	-0.0056805406	-0.0025666915	-0.005713457	-0.0044404743	-0.0018120747	-0.0031432072	-0.0031152486	-0.0040045143	-0.00078336615	-0.009863011	-0.0018139612	-0.0047459155	-0.003419158	-0.003287134	-0.0020575123	-0.0061334935	-0.0027771369	-0.006663127	-0.0071859043	-0.011207905	-0.003251816	-0.0015447462	-0.00331623	-0.0035808187	-0.0033810162	-0.0014358995	-0.0048372583	-0.007162361	-0.00092788617	-0.0005615685	0.047885634	-0.0011138216	-0.0028384393	-0.0026401398	-0.003513183	-0.0062536467	-0.0011509323	-0.003852973	-0.0032266104	-0.0009734423	0.007895365	-0.0014147084	-0.002313544	-0.0030642108	-0.0015830868	-0.0057541463	-0.002206548	-0.0016457492	-0.002551277	-0.0029888316	-0.00095273217	-0.0036927306	-0.0036279783	-0.00493373	-0.00030162086	-0.006676598	-0.0036817081	-0.0070046964	-0.006938507	-0.0020123858	-0.0014292438	-0.0022987642	-0.0020615868	-0.0016824247	-0.002112281	-0.0030070492	-0.0006460625	0.0065446203	-0.0018010625	-0.0027119303	-0.0046461653	-0.0018312803	-0.0011811769	-0.009923298	-0.0020209586	-0.0025864886	-0.0030043244	-0.00411995	-0.00090487226	-0.0023733655	-0.006367376	-0.008483973	-0.004709586	-0.0026793645	-0.00054373924	-0.0019016737	-0.0030497366	-0.00082667265	-0.0027946609	-0.0032318926	-0.0027109745	-0.0012918398	-0.003054652	-0.0030042627	-0.0012653039	-0.0016686013	-0.00096168724	-0.0010965083
CID168372895-Sp0	0.1	9	-0.007580754	-0.0012029755	-0.006877481	-0.004928301	-0.0018415364	-0.0034203734	-0.0010594992	-0.0034876748	-0.0038988092	-0.0012613107	-0.0052813487	-0.0021460783	-0.0016398438	-0.0017370103	-0.0026092455	-0.0022046966	-0.009502923	-0.0030908333	-0.0026303807	-0.004168139	-0.0042738183	-0.00225446	-0.0025831354	-0.0006140498	-0.0019582014	-0.0036416375	-0.00073971774	-0.0020968693	-0.003436394	-0.0036755335	-0.0018685914	-0.0041754646	-0.0028296968	-0.002320987	-0.003181306	-0.0051266304	-0.007080311	-0.005921647	-0.0024477248	-0.0015257843	-0.0031607621	-0.004790668	-0.0037587157	-0.00426461	-0.006122794	-0.0007785062	-0.00380474	-0.0032461628	-0.0040229354	-0.004571889	-0.004169061	-0.0033400385	-0.001549222	-0.0043859864	-0.005615469	-0.0025867755	-0.0033107393	-0.0024819914	-0.0038925968	-0.0027107694	-0.0034068297	-0.004220241	-0.0025501645	-0.0019099215	-0.0012112136	-0.005779941	-0.0051994394	-0.0044536875	-0.003996766	-0.0011248665	-0.001709845	-0.0015262158	-0.0006524767	-0.0014378818	-0.0008389468	-0.005762925	-0.0021841722	-0.0015006312	0.007168196	-0.0011437674	-0.0010016354	-0.0021641029	-0.002626618	-0.002840181	-0.0041208207	-0.0017022991	-0.0045762584	-0.0032195603	-0.002335488	-0.0013079561	-0.0019714572	-0.0020850094	-0.0015640772	0.053778596	-0.0030499487	-0.0016527971	-0.0023126884	-0.0035391594	-0.0031162447	-0.0016683369	-0.0036777183	-0.002182413	-0.00586746	-0.0009907233	-0.0004521021	-0.004629609	-0.008548439	-0.006479146	-0.002402293	-0.0011322568	-0.0014779792	-0.0027596012	-0.0018217938	-0.001174827	-0.0022949644	-0.0029763153	-0.00044954655	-0.0022268402	-0.0018346127	-0.0021643299	-0.0018868274	-0.0006300646	-0.0037148332	-0.0006813349	-0.0033549531	-0.00085443555	-0.0018638581	-0.0014558008	-0.0021511735	-0.0017271133	-0.0028072493	-0.0033096783	-0.0036447297	-0.0011273236	-0.00035531307	-0.003323925	-0.0013306718	-0.0029129833	-0.0020138423	-0.0014579841	-0.0013844501	-0.0018370951	-0.0016443555	-0.0002951233	-0.00042408437	-0.0018547679	-0.00065757317
CID91861501-Sp0	0.1	9	-0.008445892	-0.002063595	-0.005881193	-0.0049081994	-0.0018120655	-0.002342469	-0.0010670087	-0.0009836464	-0.003981207	-0.003507569	-0.008664982	-0.00053400267	-0.0018764619	-0.0009894328	-0.0043629915	-0.003372544	-0.008825025	-0.004288539	-0.0036980116	-0.0036371914	-0.0023663198	-0.0036290195	-0.002683452	-0.0014263557	-0.0024327475	-0.0037020477	-0.0011105055	-0.0014842222	-0.003170222	-0.003283431	-0.00097279344	-0.0040446464	-0.0027997557	-0.002537758	-0.0032743241	-0.0041286815	-0.006736354	-0.006435456	-0.001948053	-0.001718858	-0.002291567	-0.0051485607	-0.005424347	-0.0026629637	-0.0061149793	-0.00058554404	-0.0036953194	-0.003186957	-0.003539433	-0.004656956	-0.002241661	-0.0032731688	-0.004069805	-0.0023029216	-0.005960236	-0.002664204	-0.003690809	-0.0010350804	-0.0058276956	-0.002470455	-0.0034451026	-0.004231275	-0.0027797562	-0.0018371836	-0.006486997	-0.0059377365	-0.005297454	-0.0049116123	-0.009294944	-0.0030558535	-0.00069544895	-0.0019121888	-0.0009339345	-0.0016399489	-0.00077616994	-0.0053203213	-0.0066484236	-0.0031872438	-4.7584363e-05	-0.00043613205	-0.0009724674	-0.0022894836	-0.0023410388	-0.0028787355	-0.0036782569	-0.00041635195	-0.0036652582	-0.0038094332	-0.0011682204	-0.00033967666	-0.00076112	-0.0028822338	-0.001316686	-0.0009590845	-0.004760435	-0.0013152198	-0.001484137	-0.0027299933	-0.0014209466	-0.0010685909	-0.005414989	-0.002682355	-0.003145164	-0.0007345517	-0.006306558	-0.0032746557	-0.006030379	-0.005156237	-0.0031656076	-0.0009109613	-0.002045418	-0.0014272571	-0.0014420543	-0.00099942	-0.001148174	-0.0015034921	-0.00037903484	-0.0015650218	-0.0018432066	-0.0019826286	-0.0011870225	0.0078533115	-0.007906119	-0.0006432337	-0.003201089	-0.0014928282	-0.0016948943	-0.00018237076	-0.0014091211	-0.004435674	-0.0065612146	-0.002761822	-0.002576347	-0.0007051654	-0.0009416984	-0.003125557	-0.0015338334	-0.0010495312	-0.0004492933	-0.0008720158	-0.0019307943	-0.0014410659	-0.0024524059	-0.00042220502	-0.00023607946	-0.0022687789	-0.0008268931
CID168356786-Sp0	0.1	9	-0.017574672	-0.005159272	-0.011643586	-0.011411037	-0.004297276	-0.0037199974	-0.00085152534	-0.005126916	-0.010658205	-0.007230893	-0.015018304	-0.006163836	-0.0011061401	-0.0011677117	-0.008763883	-0.009459831	-0.019575162	-0.003747407	-0.0041411975	-0.0058182017	-0.0038767885	-0.0039323666	-0.0028056165	-0.0017353394	-0.004588133	-0.006942752	-0.0026567571	-0.00090267125	-0.0050776773	-0.006834989	-0.0025864723	-0.006885272	-0.006926047	-0.0068804524	-0.0039561125	-0.007188353	-0.0133851655	-0.015126098	-0.003134085	-0.005034626	-0.0046271086	-0.012366117	-0.0061515206	-0.0074193245	-0.009706266	-0.0013060487	-0.007302523	-0.005651753	-0.0031950392	-0.005513293	-0.0035438063	-0.006507667	-0.011923029	-0.004309907	-0.014178623	-0.0060264757	-0.00673152	-0.0044317422	-0.008184425	-0.0062240064	-0.0057967035	-0.012309442	-0.0068034427	-0.003806556	-0.0145050315	-0.013797547	-0.008486352	-0.0077303634	-0.016989782	-0.006137597	-0.0027721392	-0.0040886	-0.0017230327	-0.0034830042	-0.006843131	-0.01162331	-0.011253621	-0.00857283	-0.002113142	-0.00067813415	-0.0025144233	-0.0033565515	-0.0034874517	-0.0036212124	-0.00747202	-0.0021235168	-0.009991507	-0.0051905788	-0.0030267367	-0.0014732451	-0.0016610251	-0.0064847628	-0.0006081337	-0.0033984806	-0.0101396525	-0.0013367694	-0.0036083518	-0.006184635	-0.0022266319	-0.0039909617	-0.010691961	-0.00454423	-0.0067134956	-0.002933776	-0.013879386	-0.0050408607	-0.011430628	-0.00610719	-0.0046951463	-0.0024293675	-0.00094914896	-0.0025854164	-0.0028286402	-0.0032658565	-0.0032301475	-0.002876833	-0.0011561485	-0.0012649957	-0.004208237	-0.0043278025	-0.0004813391	0.04654988	-0.014387581	-0.0043051783	-0.004309018	-0.0050212555	-0.0076840627	-0.0015335892	-0.0037138837	-0.007777932	-0.010660543	-0.005207554	-0.0041964566	-0.0026186323	-0.0013603136	-0.0049984762	-0.0025981124	-0.0016362242	-0.00058494526	-0.0021282588	-0.0038372816	-0.0021606185	-0.0056679063	-0.002994331	-0.00019452315	-0.0035452168	-0.0022686385
CID168364906-Sp0	0.1	9	-0.006914378	-0.00031098828	-0.005035814	-0.004594067	-0.001923827	-0.002868068	-0.0010517456	-0.002517019	-0.003635992	-0.00062406046	-0.004929632	-0.0025740631	-0.0017284749	-0.0017365143	-0.002767425	-0.0032470487	-0.008354755	-0.0023974942	-0.0023160009	-0.0044521717	-0.0025750536	-0.0021539433	-0.0021162287	-0.0013030884	-0.001719601	-0.0018147419	-0.00046175523	-0.0019477874	-0.0030930166	-0.0028907906	-0.0012151374	-0.0030735438	-0.0018168157	-0.0013321538	-0.002372872	-0.0052969204	-0.006734618	-0.0042762756	-0.0014809355	-0.0015681589	-0.0025029837	-0.0036334216	-0.004866581	-0.0034609272	-0.0046876967	-0.00069371384	-0.0044836826	-0.0037987265	-0.0037644575	-0.004030658	-0.0036225277	-0.004314277	-0.001806277	-0.0043862937	-0.0040834453	-0.001439728	-0.0035700267	-0.0016162076	-0.004162507	-0.0021659865	-0.0035835605	-0.0027191304	-0.00229781	-0.00088912505	-0.0019932366	-0.002953086	-0.004243309	-0.003598003	-0.004077525	-0.0018921187	-0.0011259663	-0.0013612141	-0.0004935171	-0.00079374923	0.03684628	-0.005019813	-0.001419883	-0.0013345745	-6.749238e-05	-0.0010181457	-0.00067419873	-0.002766437	-0.0026525834	-0.0030362357	-0.003605797	-0.0014200814	-0.004404228	-0.0033603688	-0.0018448927	-0.00079384475	-0.0013300653	-0.0023330913	-0.0013774468	-7.48084e-05	-0.002344026	-0.0017590561	-0.0014458594	-0.0026356839	-0.0016897296	-0.0010558611	-0.002611975	-0.001756618	-0.00384073	-0.000709983	-0.0012270092	-0.0037976457	-0.0060727093	-0.006207952	-0.0023745755	-0.0008799352	-0.0025294437	-0.0028927932	-0.0014823225	-0.000944511	-0.0023575942	-0.0017529161	-0.00051595736	-0.0024073538	-0.0011702664	-0.0021588353	-0.001792442	-0.00079105527	-0.0037691863	-0.0008613612	-0.0033260542	-0.00063780684	-1.4426495e-06	-0.0009271684	-0.0028559493	-0.001411387	-0.0027076178	-0.002991767	-0.0030764514	-0.00080008194	-0.00076617434	-0.003227294	-0.0011950629	-0.002251603	-0.0010602453	-0.0013574564	-0.0011625662	-0.0013074375	-0.0012417877	-0.00045297577	-0.00045866752	-0.0015633714	-0.0007967639
CID168367759-Sp0	0.1	9	-0.008823404	-0.0057150493	-0.0077604544	-0.0024665184	-0.0038080881	-0.0027609419	-0.001353356	-0.0034577604	-0.0036711355	-0.0049438183	-0.0067084953	-0.004895685	-0.001848558	-0.0020242413	-0.0030308042	-0.004437828	-0.0070992983	-0.0044984673	-0.0049202833	-0.005284003	-0.0009284477	-0.006359623	-0.005466617	-0.00073831377	-0.0025939378	-0.0018490716	-0.0012439197	-0.0012633913	-0.003569335	-0.0026038464	-0.0007850367	-0.0030337635	-0.001097656	-0.0026419035	-0.005028683	-0.004988807	-0.005720409	-0.007135936	-0.0037818025	-0.0022103614	-0.0018888079	-0.0017027629	-0.00725095	-0.0014741431	-0.0041965647	-0.0018094301	-0.0049040923	-0.002963125	-0.0064278827	-0.00589369	-0.0024137036	-0.0053579155	-0.004625578	-0.0023888466	-0.002882536	-0.0035698758	-0.003998868	-0.00068553124	-0.009248871	-0.0020771304	-0.004452485	-0.0027128116	-0.0030071035	-0.0019360345	-0.005973553	-0.0029877122	-0.0069468133	-0.0075318697	-0.011379672	-0.003074581	-0.0019417172	-0.0032176683	-0.0032670775	-0.003449499	-0.0012025934	-0.004828293	-0.007067774	-0.0012419263	-0.00053487526	0.014627966	-0.00123424	-0.0024855323	-0.0024377734	-0.0027696632	-0.0061740014	-0.00073154905	-0.0043842783	-0.0035226403	-0.0011932878	-3.6750098e-05	-0.0018330234	-0.0029724117	-0.0029507417	-0.0013035972	-0.0059843147	-0.0022153845	-0.0018301449	-0.0027085291	-0.0031177725	-0.0009352252	-0.0034356767	-0.003517815	-0.005253119	0.0004213754	-0.006232121	-0.0038796186	-0.0069245915	-0.006086097	-0.0020082833	-0.0016159639	-0.0017656037	-0.0020606804	-0.0019224257	-0.0021173174	-0.003297296	-0.001006102	0.014491223	-0.001612539	-0.002672816	-0.0046999916	-0.0022139335	-0.0013249051	-0.010344897	-0.0014582115	-0.002918007	-0.0025707546	-0.00352157	-0.00073649694	-0.0021432522	-0.0062608114	-0.008491934	-0.004513024	-0.0026547199	-0.00070145656	-0.0018412835	-0.002953583	-0.0008511501	-0.0029847205	-0.0033620063	-0.0027778654	-0.0014703172	-0.0031375128	-0.0033580912	-0.0015435863	-0.0011759102	-0.0009906522	-0.00084059447
CID42552711-Sp0	0.1	9	-0.008649925	-0.002377965	-0.00630776	-0.0043269214	-0.0035501102	-0.0030863183	-0.0010349036	-0.0016695732	-0.0036037199	-0.003528511	-0.0073300293	-0.0030124122	-0.0017402337	-0.0007398947	-0.004652708	-0.0039990842	-0.0074279653	-0.004001765	-0.004028664	-0.004255865	-0.0017792351	-0.0031176445	-0.0023448698	-0.00027962305	-0.0019809566	-0.0017677767	-0.00047850734	-0.0017999193	-0.0035387112	-0.0026735743	-0.0007514453	-0.0032684323	-0.0017809266	-0.0030627102	-0.0029043197	-0.003458732	-0.0048968378	-0.0055779037	-0.0010785229	-0.0014446322	-0.002794142	-0.0044898735	-0.006182995	-0.003937343	-0.0053472975	-0.00054480665	-0.004176692	-0.004653393	-0.003474652	-0.0038502456	-0.0022558381	-0.0066157733	-0.0035802152	-0.002188508	-0.005187917	-0.0020843896	-0.0039633694	-0.0015334061	-0.005590608	-0.002118025	-0.0037496316	-0.004696495	-0.0036718457	-0.0014919841	-0.00614125	-0.0026199925	-0.0034572221	-0.0035758354	-0.00718642	-0.003376289	-0.0008703311	-0.0022840232	-0.0016936704	-0.0017112796	-0.0008782183	-0.005318689	-0.005546257	-0.0017192924	-0.000680021	-0.00077181216	-0.00025324713	-0.002635144	-0.0032386188	-0.004444218	-0.0023575337	-0.0011431344	-0.003053046	-0.0020987822	-0.0015079376	-0.00064456515	-0.0007988389	-0.0031851556	-0.0019071059	-0.0018424246	-0.0023654923	-0.0018492613	-0.0012717266	-0.0011867742	-0.0022788856	-0.0009841039	-0.0039306474	-0.0033598563	-0.0040724548	-0.0003107246	-0.004603342	-0.0035667962	-0.0049041193	-0.0061052353	-0.0009564643	-0.0012216134	-0.0040623173	-0.002952009	-0.000929248	-0.0013460118	-0.0026489974	-0.0017432598	-0.0005305794	-0.0013942875	-0.001749924	-0.0025388205	-0.0016904682	-0.0010361882	-0.0064730817	-0.0016300351	-0.0028925766	-0.0018816353	-0.0025973513	-0.00023559375	-0.002088304	-0.0037426462	-0.0046409545	-0.0034384988	-0.0022766418	-0.00017908496	-0.001707813	-0.002715138	-0.0015041863	-0.0022386448	-0.0011766421	-0.0011543639	-0.001550552	-0.0014705581	-0.0012920015	-0.00014914136	-0.0007741499	-0.0014295899	-0.0011006179
CID90739669-Sp0	0.1	9	-0.006693896	-0.00016314724	-0.0050375867	-0.004969885	-0.0019709212	-0.002933531	-0.0010348636	-0.002349024	-0.0035233337	-0.0008116475	-0.0052913707	-0.0025271978	-0.0017254334	-0.0015908721	-0.0029603199	-0.0030009018	-0.007917661	-0.0024803304	-0.0024906828	-0.00462597	-0.0026057356	-0.0025847654	-0.0022566228	-0.0014472031	-0.0018844442	-0.0019480878	-0.0006325423	-0.0018787695	-0.0031110465	-0.0030274724	-0.0013299905	-0.0033797903	-0.0019571655	-0.0013429796	-0.0024184652	-0.0051673106	-0.0065002027	-0.004632976	-0.0019666161	-0.0015529115	-0.0027500617	-0.0039722007	-0.0047288574	-0.0035212305	-0.004847449	-0.00062522595	-0.004369975	-0.0034464188	-0.0039963485	-0.004093307	-0.0034612354	-0.004151733	-0.0018516476	-0.004401326	-0.003998504	-0.0017242698	-0.0034157804	-0.001883073	-0.004138605	-0.002262094	-0.003317337	-0.002634424	-0.002453376	-0.00090322684	-0.002098286	-0.003299409	-0.0045953225	-0.0038285707	-0.0044350023	-0.0020091129	-0.0012166952	-0.0012558185	-0.0003998301	-0.00092099403	0.042068876	-0.0052100644	-0.0014156158	-0.0011853279	-7.300357e-05	-0.001151188	-0.0006092587	-0.002707667	-0.002888465	-0.0032461989	-0.0037102913	-0.0013419129	-0.004512634	-0.003204396	-0.0017669232	-0.0008413462	-0.001275177	-0.0025502273	-0.0013555514	-0.00011449139	-0.0024371298	-0.0017367601	-0.0016518695	-0.002730836	-0.002149394	-0.001418349	-0.002873305	-0.0019278905	-0.0039167926	-0.00069679535	-0.0013108785	-0.004370129	-0.0062053865	-0.0065585254	-0.0023699885	-0.00089449727	-0.002461431	-0.003060473	-0.0016070945	-0.0010012854	-0.0025273184	-0.0018944283	-0.0005289358	-0.0026881252	-0.0012830504	-0.0021014216	-0.0020169134	-0.0008526507	-0.00402347	-0.0009384935	-0.003620439	-0.0005861366	-0.00014463588	-0.0008397688	-0.0025336808	-0.0017536764	-0.0029873555	-0.0031479558	-0.0030959325	-0.0007724352	-0.0008877891	-0.0031304162	-0.0011267037	-0.002312661	-0.0012749514	-0.0014575911	-0.0013798802	-0.001399589	-0.0012491412	-0.00044554338	-0.00050322764	-0.0019808274	-0.0006417492
CID91861102-Sp0	0.1	9	-0.00499697	-0.001220509	-0.0056680623	-0.008149125	-0.0014323343	-0.0011785232	0.0019619055	-0.0023862207	-0.0010721534	-0.00082653936	-0.0039788047	-0.0039326507	-0.0010270792	-0.0010751829	-0.0020460794	-0.0021796282	-0.0036072668	-0.0050337915	-0.004202254	-0.0037540733	-0.0045993435	-0.0051441127	-0.0024886383	-0.0042257775	-0.00086594064	-0.0020020988	-0.000890216	-0.0018501678	-0.0014134061	-0.0024517032	-0.0014735186	-0.0029331876	-0.0016774478	-0.0025653956	-0.0040253014	-0.003570982	-0.005273805	-0.0031925966	-0.0031291086	-0.0016319428	-0.0006455292	-0.002907657	-0.003291985	-4.684327e-05	-0.0031832384	-0.0013741569	-0.0018064079	-0.0018901092	-0.00567038	-0.003999921	-0.0036801004	-0.0028890073	-0.0019189707	-0.0021600646	-0.00720156	-0.0007788021	-0.0022617353	-0.0014632493	-0.005924558	-0.0017498009	-0.002444945	-0.008307453	-0.004426742	-0.0023250266	-0.0013646638	-0.0025920188	-0.0052875225	-0.0045696166	-0.0022447188	-0.002956399	-0.0008455927	-0.002112817	-0.002670636	-0.001593957	-0.0033030473	-0.0047954647	-0.0019829092	-0.0008716393	-0.0002287264	-0.0016800264	-0.0014493311	-0.0027986288	-0.0015008431	-0.0011850317	-0.002199399	-0.0025154965	-0.002484917	-0.0032708582	-0.0014253621	-0.00076817465	-0.00047534655	-0.0014944227	-0.001963658	-0.0028651145	-0.0024290618	-0.0007893418	-0.0029450106	-0.005622618	-0.0019342006	-0.00041080255	-0.0055901133	-0.002395957	-0.0053879577	-0.0020291582	-0.0006224135	-0.0050408635	-0.0070719738	-0.007861836	-0.001956293	-0.0015783312	-0.00079667	-0.0031175425	-0.00096601393	-0.0011353891	-0.0012381297	-0.0030385333	-0.00094896456	-0.0025920032	-2.5734635e-05	-0.0022579066	-0.0007816701	-0.0005813066	-0.0006332906	-0.00090143416	-0.0018068891	-0.0015754722	-0.0045966315	-0.0020018432	-0.0046689427	-0.00047569536	-0.0011913968	-0.0031473446	-0.0026798141	-0.0018723109	-0.0006310886	-0.0030032306	-0.0013983747	-0.0031597991	-0.0017346529	-0.0015313723	-0.0016743764	-0.0014310613	-0.0015917365	-0.0013285795	-0.0017811784	-0.0023448355	-0.0011636447
CID168363431-Sp0	1.0	9	-0.0065627806	-6.533206e-05	-0.0036519612	-0.005457342	-0.00079112453	-0.0024414274	-0.0009309068	-0.0012155316	-0.004008449	0.08985995	-0.0029894202	-0.002663535	-0.0017690584	-0.0015721594	-0.0019298085	-0.0026191464	-0.007452622	-0.0017821406	-0.0016180761	-0.00369907	-0.002754916	-0.0019638701	-0.002077306	-0.0025648787	-0.0013783367	-0.0020931347	-0.0007592047	-0.002114734	-0.0023681035	-0.0023728656	-0.0013213701	-0.002796897	-0.0016748492	-0.0008131995	-0.002389544	-0.0055467696	-0.0066267257	-0.002719837	-0.0014515436	-0.001431881	-0.002718289	-0.0026587795	-0.004347138	-0.0034647568	-0.004058012	-0.0006665513	-0.0052673845	-0.0029858102	-0.00454443	-0.0043366393	-0.0033684978	-0.0030558729	-0.0016940034	-0.004918101	-0.0029263352	-0.00045484665	-0.0038956841	-0.0013370893	-0.0037763002	-0.0020838508	-0.003480693	-0.0012464604	-0.0003406001	-0.0012542014	-0.00011556491	-0.0033181526	-0.0045643738	-0.0037251376	-0.0040045623	-0.0010731335	-0.00049700914	-0.0006372144	0.011615954	-0.0005747878	0.06714015	-0.0037074282	0.057828292	-0.0014401756	0.024186896	-0.0011839855	-0.00067318237	-0.002314736	-0.0024371769	-0.0016435287	-0.004327284	-0.0014124047	-0.00532539	-0.0039339913	-0.001747871	-0.00084009295	-0.00063685677	-0.0019594252	-0.00082546053	0.025922906	-0.0025447388	-0.0017719328	-0.002062478	-0.0037806442	-0.0011857436	-0.0014723503	-0.002122394	-0.0007705614	-0.0026359858	-0.0007199645	0.04535632	-0.003397362	-0.0070311087	-0.006174547	-0.0031416612	-0.0008962238	-0.0022234467	-0.0025604214	-0.002049058	-0.0007869637	-0.0016319049	-0.0017655717	-0.00042533185	-0.002322661	-0.00084389705	-0.0017447306	-0.0019564165	-0.00059813407	-0.0037828286	-0.0001824766	-0.0027408844	-0.0005736802	0.07952864	-0.0006372548	-0.002259111	-0.0009941383	-0.0027695342	-0.002821001	-0.0028888748	-0.00074152637	-3.7520433e-05	-0.003167635	-0.0009153133	-0.002059233	-0.0005693381	-0.0011178922	-0.0009479991	-0.0013863125	-0.0011765729	-0.00028861046	0.012307949	-0.0015599824	-0.0007187964
CID168366200-Sp0	1.0	9	-0.007880726	-0.005236175	-0.006445813	-0.0026694953	-0.0037074909	-0.002600675	-0.0010061347	-0.0026516372	-0.0027517432	-0.0040731356	-0.0060493886	-0.0056993845	-0.0017985076	-0.0020951366	-0.002765892	-0.003916803	-0.0054590083	-0.004576794	-0.0047131805	-0.0048608063	-0.00059639063	-0.0061101634	-0.004964165	-0.0012105529	-0.0022458571	-0.0011829742	-0.0011328695	-0.0013950726	-0.0032372486	-0.0019708015	-0.00062424527	-0.003017797	-0.00017014255	-0.0023836875	-0.0047897385	-0.003952845	-0.004140563	-0.0055413786	-0.0032094496	-0.0018021662	-0.0018082139	-0.0010544515	-0.0077909734	-0.0011774923	-0.0032281491	-0.0018100704	-0.004931313	-0.0032141444	-0.0065255174	-0.005290179	-0.0025991374	-0.0054615377	-0.004248177	-0.0017223652	-0.0025310174	-0.0025618644	-0.0039151455	-0.0003287671	-0.009381211	-0.0016817888	-0.0049621714	-0.0026369256	-0.002548844	-0.0019334233	-0.005724218	-0.0019587835	-0.006086107	-0.0067659263	-0.010382254	-0.0028559358	-0.001082557	-0.0029286046	-0.0033782604	-0.0031013873	-0.0011221814	-0.004090627	-0.005952218	-0.00064308115	-0.0005119468	0.033661764	-0.0009816678	-0.0024179234	-0.0023809192	-0.002983548	-0.0061950483	-0.0012160003	-0.004062294	-0.0028580625	-0.0010304884	-0.00038253155	-0.0011341324	-0.0025916165	-0.0028681557	-0.0014306806	-0.0051282463	-0.002247855	-0.0016713872	-0.002655333	-0.002701795	-0.0008743425	-0.0029050298	-0.0032787728	-0.0045005707	-0.00039403807	-0.0060754227	-0.003801125	-0.006174735	-0.0068358737	-0.001687164	-0.0014165381	-0.0025026577	-0.0022105013	-0.0017935106	-0.0020838273	-0.0031611358	-0.0005471201	0.0046077836	-0.0017881693	-0.0025740804	-0.0046154535	-0.0020579807	-0.0015020084	-0.009334469	-0.0018505083	-0.0023424067	-0.003007491	-0.003991789	-0.0010307758	-0.0024755127	-0.005883645	-0.007613754	-0.0045520384	-0.0023899754	-0.00063354225	-0.0017693078	-0.002676887	-0.0006354784	-0.0027597945	-0.0032578274	-0.0030077242	-0.0010155138	-0.002928963	-0.0026210614	-0.0013767435	-0.001779747	-0.00054265663	-0.0010463573
CID168372895-Sp0	1.0	9	-0.0059458804	-0.00054139236	-0.0064368527	-0.0046236794	-0.0017312488	-0.0031052353	-0.00090649625	-0.0027042746	-0.0032362142	-0.00031109157	-0.004464014	-0.0021140103	-0.0017272481	-0.0015804892	-0.0023320308	-0.0018664435	-0.007261636	-0.002665537	-0.0022516563	-0.0036357392	-0.004480618	-0.0019773007	-0.0023287877	-0.000959668	-0.002013815	-0.0033075735	-0.000869429	-0.0021673355	-0.0032490685	-0.003016487	-0.0020609382	-0.0033714974	-0.002265671	-0.0021577089	-0.002924299	-0.0048459736	-0.006076274	-0.0047128894	-0.0018980075	-0.0014358003	-0.0031895011	-0.004230226	-0.003961938	-0.0044154683	-0.0056541446	-0.0007431265	-0.0038113722	-0.0025795922	-0.004232139	-0.003867232	-0.004709103	-0.002428957	-0.0006539761	-0.0044516027	-0.0043621273	-0.0020742617	-0.0030643523	-0.0026806279	-0.0032108144	-0.0026214228	-0.0034408602	-0.0032573603	-0.001233835	-0.0016699072	-0.00052656693	-0.004947299	-0.004748102	-0.0038628282	-0.0023309076	-0.0007541004	-0.0011088654	-0.00080559775	-0.00029175705	-0.001223466	-0.00016904176	-0.0048521487	-0.0009008387	-0.0011582408	0.027666574	-0.0012265313	-0.0007154835	-0.0019436559	-0.0023233104	-0.0019923707	-0.00416569	-0.0018239566	-0.004710145	-0.0036768205	-0.0023196884	-0.0010488906	-0.0016864897	-0.0017762225	-0.0014750531	0.08759151	-0.0024103778	-0.0017934242	-0.002169392	-0.0033633874	-0.0030198614	-0.0017754496	-0.0030882964	-0.0019529049	-0.0057086074	-0.0010576416	0.0046315696	-0.004396068	-0.0073196217	-0.006176719	-0.0023570827	-0.0010924059	-0.0017590007	-0.0033107682	-0.0018731816	-0.0011250087	-0.0022527876	-0.0027254843	-0.0003875336	-0.0021741218	-0.0014938671	-0.0020534708	-0.002230906	-0.0009316371	-0.0023158076	-0.00078959245	-0.0031870543	-0.00072919106	-0.0006386981	-0.001308079	-0.0021180212	-0.0008375863	-0.0014247501	-0.0030963586	-0.0034188395	-0.00094019965	0.0022949837	-0.0031847327	-0.000899914	-0.002757277	-0.001794884	-0.0014150399	-0.0010508898	-0.0017153663	-0.0012395314	0.021269355	-0.0003797496	-0.0016922565	-0.0006569742
CID91861501-Sp0	1.0	9	-0.0075446307	-0.0015863585	-0.004845784	-0.0044367127	-0.0014755132	-0.0019429555	-0.0011666581	0.027032351	-0.0033715665	-0.0026840507	-0.008222773	-0.00010154888	-0.0018710468	-0.0008960787	-0.0043295003	-0.0032157323	-0.006886168	-0.004047136	-0.003347955	-0.003084843	-0.002240465	-0.0032266804	-0.0024427494	-0.0016947136	-0.0023891574	-0.0032983078	-0.0012371993	-0.0013404337	-0.0028780699	-0.0023884452	-0.0009811372	-0.0036548208	-0.0022438536	-0.002097247	-0.002527935	-0.0034608645	-0.0054810485	-0.0050772587	-0.0014965646	-0.0015305857	-0.002034803	-0.0041939025	-0.005299636	-0.002422413	-0.005223623	-0.0005355058	-0.003996072	-0.002824885	-0.0034672362	-0.004276031	-0.00203239	-0.0027124914	-0.003303778	-0.0021126308	-0.004921121	-0.0020647969	-0.003951792	-0.0004797702	-0.0053701703	-0.002103246	-0.0034306247	-0.0031215101	-0.0016467994	-0.0014154604	-0.0067516975	-0.0050132405	-0.004435561	-0.0041727726	-0.008232361	-0.0027111615	0.020758409	-0.0013468628	-0.0008444049	-0.0013676081	-0.0005303702	-0.00438396	-0.005695738	-0.0029298551	0.0025911157	-0.0006053206	-0.00085667375	-0.0019272337	-0.0019032026	-0.0021104722	-0.003676623	-0.00047264528	-0.0036020945	-0.0039363536	-0.0008461055	-0.0002121879	-0.00016544096	-0.0027921519	-0.0011523413	-0.0006329415	-0.004202795	-0.0014019514	-0.0013038479	-0.002400789	-0.0010274071	-0.0011460219	-0.0045611965	-0.0023254007	-0.0023407424	-0.00084641017	-0.006423512	-0.0028950365	-0.004434	-0.004903132	-0.0028508876	-0.00081472954	-0.0027278	-0.0015160608	-0.0012964774	-0.0008883929	-0.0011549979	-0.0011410329	-0.0003679406	-0.001597873	-0.0018058319	-0.0019111932	-0.0012319655	-0.00022785786	-0.0069345194	-0.00082691875	-0.0028245132	-0.0015500643	-0.0011055317	-0.000120712175	-0.0012824801	-0.0037248626	-0.0056033526	-0.0023884752	-0.002163028	-0.00048093838	-0.0006975226	-0.002656548	-0.0012292152	-0.0010103097	-0.00027002	-0.00070133654	-0.0016585472	-0.001356855	-0.0020182142	-0.00019903536	-0.00012994095	-0.0017015785	-0.00094098394
CID168356786-Sp0	1.0	9	-0.016475521	-0.004895076	-0.011153286	-0.010097347	-0.0041519282	-0.0033463417	-0.0008845079	-0.004219777	-0.010057802	-0.0066697346	-0.014261153	-0.0060903975	-0.0010283482	-0.0012195564	-0.00855668	-0.009415443	-0.017735234	-0.003361564	-0.0037495168	-0.0051202914	-0.003709172	-0.0033604195	-0.0024448016	-0.0013356103	-0.0045653195	-0.006621368	-0.0024929151	-0.000948962	-0.004990134	-0.0062932125	-0.0025144273	-0.006439897	-0.0065683457	-0.0068102744	-0.0032023722	-0.00636272	-0.01182965	-0.013897108	-0.0026473415	-0.0048701647	-0.0044569704	-0.0115134185	-0.0055825026	-0.007249562	-0.008849003	-0.0013848428	-0.0069840457	-0.0052880035	-0.0032510103	-0.005123518	-0.0035865137	-0.0058329	-0.011337176	-0.003763062	-0.013358923	-0.005555124	-0.0064865886	-0.004519982	-0.0072504166	-0.0059061227	-0.005751113	-0.011640428	-0.0060398025	-0.0032435698	-0.014609792	-0.013218875	-0.0075455853	-0.0069890134	-0.015836334	-0.0058188126	-0.0023165296	-0.0037206449	-0.0017894789	-0.0034478887	-0.006948038	-0.010697415	-0.010709326	-0.00829603	-0.0020708882	-0.00057698175	-0.0024295475	-0.0031774207	-0.002968465	-0.0030216344	-0.007274103	-0.0022024247	-0.009366535	-0.004945161	-0.0029454294	-0.0015690849	-0.0013345247	-0.0061394656	-0.000529772	-0.0029942768	-0.009578591	-0.0014168052	-0.003141753	-0.0055899182	-0.0020569945	-0.0040145875	-0.009932766	-0.004219295	-0.006519725	-0.0028676179	-0.014036613	-0.0045172344	-0.009795191	-0.0051936596	-0.004400106	-0.0022968745	-0.0012903181	-0.0023913102	-0.0026458234	-0.0031358525	-0.0032952344	-0.0026550414	-0.00106623	-0.001145284	-0.0041521597	-0.004223536	-0.00043365176	0.025415767	-0.013610521	-0.0044378564	-0.0039254343	-0.004852303	-0.0075572333	-0.0014716852	-0.0036808625	-0.0072077974	-0.009758049	-0.0048614354	-0.004003389	-0.0025120287	-0.0011320922	-0.0046890727	-0.0022190888	-0.001321228	-0.00044129882	-0.0018824479	-0.0035591356	-0.0021062104	-0.0051504574	-0.0026977083	-0.00013148734	-0.0031799753	-0.0022493924
CID168364906-Sp0	1.0	9	-0.005385191	0.013888994	-0.0041669863	-0.004039844	-0.002018633	-0.0024256818	-0.0008572804	-0.0015528572	-0.0030007514	0.02213469	-0.0041457703	-0.0027041032	-0.001749415	-0.0015899158	-0.0027080544	-0.003415774	-0.006201112	-0.0021801242	-0.0020674902	-0.004053471	-0.0025365874	-0.0023665922	-0.0020777157	-0.0014304057	-0.0016487555	-0.0015309592	-0.0004962744	-0.0018718271	-0.0029695865	-0.0021993436	-0.001486036	-0.002409536	-0.0011661204	-0.0010999771	-0.0018631698	-0.0048855194	-0.005495747	-0.002849068	-0.0008951822	-0.0014918954	-0.0024006541	-0.002831406	-0.0050874157	-0.0034845718	-0.004240762	-0.0006802684	-0.004800749	-0.0031927696	-0.0038326622	-0.0034879828	-0.00411256	-0.0037255397	-0.0013355386	-0.004472722	-0.0027647126	-0.00081702136	-0.0034383878	-0.0016234288	-0.003814536	-0.0019314755	-0.0034967975	-0.0017759111	-0.0013069143	-0.00034196887	-0.001654452	-0.0017511297	-0.0037512796	-0.0029466595	-0.0025503396	-0.0018848162	-0.00047556902	-0.00066971534	-0.00021568536	-0.0005226927	0.09097274	-0.0044622514	-0.00015388329	-0.0008804536	0.001624786	-0.0009302532	-0.0004860871	-0.0026780968	-0.0026269483	-0.0022875883	-0.0041474416	-0.0014462504	-0.0050930274	-0.0037188085	-0.0016242338	-0.0004817857	-0.0011648546	-0.002241546	-0.001262211	0.03142257	-0.0018265152	-0.0019317791	-0.0009892724	-0.0020989755	-0.0017213284	-0.0012976952	-0.0019829734	-0.0015506068	-0.0033922854	-0.0007744445	-0.000884727	-0.0036560264	-0.004083817	-0.0058722203	-0.0021811319	-0.0008551001	-0.0032059934	-0.0034171524	-0.0016478617	-0.00087620795	-0.0024858364	-0.0015515033	-0.0004734117	-0.0023293542	-0.00097403233	-0.0019046395	-0.0019467714	-0.0011887843	-0.0023925924	-0.0010047354	-0.003224478	-0.00055015326	0.088539615	-0.00070074655	-0.0029274172	-0.0005417963	-0.0012867169	-0.0026972734	-0.002785515	-0.00065039156	-0.00055066595	-0.003109167	-0.0007602566	-0.0023334934	-0.00086743786	-0.001260096	-0.0011671579	-0.0014081262	-0.0010634746	-0.00024231528	-0.00044018237	-0.0008585665	-0.0008086616
CID168367759-Sp0	1.0	9	-0.007870216	-0.005228467	-0.007018082	-0.0025525158	-0.0033650636	-0.002631742	-0.0012274504	-0.0028750505	-0.00345036	-0.004004227	-0.005861245	-0.005274753	-0.0017748685	-0.0019645146	-0.0028472652	-0.0044129607	-0.005997767	-0.004270964	-0.0044228854	-0.0049391226	-0.000857453	-0.006008342	-0.0051166136	-0.0010989183	-0.0022252894	-0.0015012054	-0.001147904	-0.0014839271	-0.0035165586	-0.002137724	-0.00081380544	-0.0032187563	-0.00047115097	-0.0020615624	-0.0050608665	-0.004474185	-0.0046733622	-0.0061582504	-0.0033440795	-0.0018974546	-0.0018039192	-0.0010785566	-0.007166118	-0.0011748386	-0.003676457	-0.0015758815	-0.0049479636	-0.002774402	-0.0065779965	-0.00547417	-0.0024996619	-0.005122288	-0.004439656	-0.0023056262	-0.0021686233	-0.003028133	-0.00394064	-0.0004452024	-0.008822179	-0.0019107797	-0.004531097	-0.0019497493	-0.0022195273	-0.0017889873	-0.005557603	-0.0021810778	-0.0064419815	-0.007123298	-0.0105509395	-0.0027446684	-0.0015009174	-0.0027956858	-0.0029552625	-0.003157242	-0.0008224688	-0.0041182926	-0.0059179137	-0.000906619	-0.0004804284	0.00017690193	-0.0010863855	-0.0020548753	-0.0021863696	-0.002231751	-0.006160792	-0.0008165392	-0.004652472	-0.0031503856	-0.0012218314	-0.00044427806	-0.0015823212	-0.0031898469	-0.0027262347	-0.0011918582	-0.0053521725	-0.0022641383	-0.001798104	-0.0028560432	-0.0027988383	-0.00082978676	-0.00264093	-0.003136689	-0.0048717996	-6.0983395e-05	-0.0056860214	-0.004033802	-0.006140921	-0.0060835457	-0.0017107773	-0.0016167747	-0.0019715051	-0.0022079549	-0.0020023265	-0.0021087436	-0.0033857462	-0.0009918319	0.012873276	-0.0016225154	-0.0025426373	-0.0046169376	-0.0024193353	-0.001609583	-0.009677216	-0.0012697359	-0.0027886173	-0.0025545869	-0.00337894	-0.00081527955	-0.0022705058	-0.005783824	-0.0076142643	-0.0043990193	-0.0023557164	-0.0006967014	-0.0017145132	-0.002639433	-0.0006327272	-0.0029436194	-0.0034552556	-0.0030077999	-0.0011554774	-0.002958784	-0.0029901813	-0.0016458026	-0.0012634376	-0.0006410855	-0.0008317994
CID42552711-Sp0	1.0	9	-0.007321001	-0.0017965583	-0.005285151	-0.0034404667	-0.003636753	-0.0026761328	-0.00082426675	-0.0007564834	-0.003244053	-0.0027712092	-0.0065194047	-0.0030531685	-0.0018924217	-0.0007569032	-0.004637729	-0.004244308	-0.0055807023	-0.003800503	-0.0037906908	-0.004030543	-0.0012936848	-0.002942965	-0.002033513	-0.00033455968	-0.0017107892	-0.0013723853	-0.00043841006	-0.0016317709	-0.0033040636	-0.0020476466	-0.0008521086	-0.0026846998	-0.0009587286	-0.0025649425	-0.0024931983	-0.002970351	-0.003635193	-0.0044746157	-0.0005735119	-0.0013012027	-0.0026102369	-0.0037256528	-0.006227396	-0.0037531625	-0.004604464	-0.0005434546	-0.004614214	-0.0042235004	-0.00323481	-0.0033267243	-0.0025297296	-0.0064856606	-0.0030724034	-0.0022163081	-0.0040623797	-0.0016342095	-0.0038764707	-0.0012734559	-0.005257885	-0.0020220682	-0.003646869	-0.0037464711	-0.0028588413	-0.0010524017	-0.00607145	-0.001111117	-0.0027011137	-0.002747548	-0.0056293732	-0.0034278263	-0.00017083132	-0.001726704	-0.0015938205	-0.0014511012	-0.000514647	-0.0046668253	-0.0045339176	-0.0013722269	-0.0006570517	-0.00078673754	-0.0002684034	-0.002586112	-0.0030401712	-0.0035760812	-0.002490159	-0.00112581	-0.0035564878	-0.002093648	-0.0011906439	-0.00048463812	-0.0005317104	-0.0031101604	-0.0018933535	-0.001394435	-0.0019101716	-0.0018604234	-0.000929125	-0.00061096036	-0.002094081	-0.0010416473	-0.0033243166	-0.0032234627	-0.0034470973	-0.00037174197	-0.004537959	-0.0035173856	-0.0031058209	-0.005615309	-0.00051734794	-0.0012543298	-0.0049092346	-0.003481618	-0.0010147644	-0.0012586872	-0.0028214464	-0.0015100265	-0.0005022346	-0.0012759179	-0.0016301934	-0.0023362557	-0.001701718	-0.0012494137	-0.0049932855	-0.001741222	-0.0027739045	-0.001730379	-0.0018980847	-0.00021886901	-0.0024423103	-0.002893421	-0.003198497	-0.0030027705	-0.0017913296	0.0022932552	-0.0016044944	-0.0024912788	-0.0010956854	-0.0021856362	-0.0011232243	-0.0011722122	-0.0014614639	-0.0014149232	-0.001041845	-0.00020327626	-0.00076979917	-0.0006427258	-0.0011382423
CID90739669-Sp0	1.0	9	-0.005201785	0.02765473	-0.0041957763	-0.0044689835	-0.0020022918	-0.00244935	-0.0007723749	-0.0015128836	-0.0030326156	0.019034253	-0.0044337115	-0.002698728	-0.0017810578	-0.0013951841	-0.0028646349	-0.003128185	-0.005952475	-0.0021916893	-0.0022934682	-0.0041050185	-0.0026058366	-0.002750535	-0.0022465657	-0.0015775296	-0.0018743181	-0.0017767726	-0.00071851054	-0.0017974522	-0.0030242433	-0.0024307144	-0.0016173718	-0.0027838233	-0.0013195741	-0.0011200227	-0.002024932	-0.004891898	-0.0054951296	-0.003297595	-0.0013821551	-0.0014535664	-0.0027197078	-0.0033358198	-0.00496661	-0.0036353024	-0.00460779	-0.0007122633	-0.0046320176	-0.0028023126	-0.0041773696	-0.003432303	-0.003941099	-0.0033989104	-0.0014053343	-0.0045207595	-0.0026770318	-0.0011344902	-0.003257307	-0.001921269	-0.0037205773	-0.002186557	-0.0032441455	-0.0016852608	-0.0013360122	-0.0004355592	-0.0017186111	-0.0022619176	-0.004174126	-0.0032342458	-0.0029324794	-0.00204788	-0.00058097224	-0.0005431163	-0.00015168526	-0.00073254167	0.10007767	-0.0046255807	-0.00014760191	-0.0008079248	0.0015169219	-0.0010864375	-0.00042163942	-0.0025231726	-0.002838321	-0.002426342	-0.0041500293	-0.0013654563	-0.005243119	-0.0036293652	-0.001505923	-0.0004926168	-0.0011473191	-0.0025395597	-0.0012467802	0.017052054	-0.0019248615	-0.0018842658	-0.0012956287	-0.002290145	-0.002276265	-0.0017121106	-0.0023138283	-0.0018315874	-0.0034892324	-0.0008252796	-0.0008594467	-0.004254515	-0.004423784	-0.006178956	-0.002166383	-0.0009287076	-0.0030584633	-0.0036501947	-0.0017360189	-0.0009563252	-0.002579902	-0.001746405	-0.0004834702	-0.0026438097	-0.0011438343	-0.0019592666	-0.0022462755	-0.0012590273	-0.002559705	-0.0011203499	-0.003580856	-0.00060547475	0.07981754	-0.00070135505	-0.002643528	-0.00090970524	-0.0015944137	-0.0028446123	-0.0027672157	-0.0005631118	-0.00063330424	-0.0029483526	-0.0006919906	-0.0024337769	-0.0011459884	-0.0014538363	-0.0014083197	-0.0015087271	-0.001091614	-0.00018602071	-0.00053284876	-0.0014553748	-0.0006533845
CID91861102-Sp0	1.0	9	-0.0038904187	-0.0010851083	-0.004952747	-0.0077301753	-0.0014856644	-0.0011217173	-4.3630425e-05	-0.0016952446	-0.00022638778	-4.577294e-05	-0.00298256	-0.0040253745	-0.0009387879	-0.0009990782	-0.0018868877	-0.0018190409	-0.0011213083	-0.005229576	-0.004026788	-0.0031264725	-0.004926013	-0.005201003	-0.0025096897	-0.004142403	-0.00055884256	-0.0021066784	-0.0010717898	-0.0019844077	-0.0012727452	-0.0019683316	-0.0014238927	-0.0025027483	-0.0011537703	-0.0024973105	-0.0036253356	-0.0028366293	-0.0038566664	-0.0021802187	-0.0028853447	-0.0014707943	-0.0005073185	-0.0020645491	-0.0026143144	0.014089326	-0.002357481	-0.001237028	-0.0015759533	-0.0012362283	-0.005747583	-0.0035804717	-0.0037268733	-0.0022752983	-0.001609893	-0.0017399649	-0.006301183	-0.0004210894	-0.002006417	-0.0015881113	-0.0052299076	-0.0015129648	-0.0017768501	-0.0076661017	-0.0036371131	-0.0021674873	-0.00048024073	-0.0018448526	-0.0047004283	-0.0039916476	-0.000885318	-0.002528879	-0.0005227388	-0.0016105172	-0.0025902218	-0.0016983462	-0.0033747074	-0.0041011185	-0.0007588646	-0.0001107454	-8.758899e-05	-0.0017970286	-0.0012988839	-0.0022297883	-0.0013166387	-0.00056103675	-0.0021303734	-0.0025105113	-0.0022407304	-0.0031487436	-0.0016526436	-0.0007938958	-0.00039710678	-0.0011630266	-0.0020166896	-0.0026542128	-0.0019820349	-0.00080081035	-0.0027712437	-0.0050853943	-0.0020394416	-0.00050096074	-0.005072249	-0.0021545922	-0.0048338324	-0.0016860474	0.01659584	-0.0045627244	-0.005649488	-0.007078903	-0.0017747759	-0.0015213661	-0.00097185274	-0.0032600549	-0.00086908403	-0.0011629531	-0.0013631057	-0.0030944627	-0.0009322414	-0.0023382115	0.015117101	-0.0020258701	-0.0010450545	-0.00088784314	0.05368982	-0.0010280438	-0.0014246152	-0.0013805084	-0.0048383176	-0.001743443	-0.004480091	0.023761263	-0.00013999135	-0.0028904232	-0.002470716	-0.0018488377	-0.00047997158	-0.00266065	-0.0009933444	-0.0030417317	-0.0017929907	-0.001434109	-0.0015020575	-0.0013703392	-0.0012723231	-0.00096640526	-0.0019659945	-0.0020985452	-0.0012406632
CID168363431-Sp0	10.0	9	-0.004307997	0.029391358	-0.0022479726	-0.004185091	-0.00039106782	-0.0021088591	-0.00069680053	0.008858747	-0.003151845	0.2178407	-0.00090281985	-0.003297537	-0.0017522725	-0.001598463	-0.0010412558	-0.0020090248	-0.0043585	-0.00037531546	-0.00064195786	-0.002367737	-0.0027166265	-0.0025286104	-0.002586477	-0.0029570186	-0.0014151081	-0.0012008691	-0.0009097792	-0.0020186647	-0.002221149	-0.0017234265	-0.0016890271	-0.0014144413	-0.00084466435	-0.00022832624	-0.0018970814	-0.005105824	-0.004789859	-0.00037425343	-0.001155461	-0.0011888877	-0.0026359637	-0.0011607644	-0.004179891	-0.003662579	-0.0031387967	-0.0011201614	-0.0054872897	-0.0020812273	-0.003795924	-0.0029865336	-0.0035398433	-0.0006547083	-0.0009754843	-0.0051671676	-0.00016958009	0.035460807	-0.0037543422	-0.0015049978	-0.0029740396	-0.0014823079	-0.0022785754	0.10161495	0.23453183	-0.0006139679	0.09590277	-0.0015781503	-0.004042797	-0.0032204778	-0.0011695548	-0.00022181452	0.07582657	0.07002465	0.06229327	-0.00055604655	0.15824512	-0.0019466875	0.29372773	-0.0009608046	0.03912474	-0.0012755324	-0.0005216762	-0.0011513486	-0.001587234	-3.0188956e-05	-0.004655755	-0.0016056832	-0.0055155866	-0.0046642977	-0.0015158384	-0.00054522837	-4.04194e-06	-0.0014139485	-0.00033738522	0.08687089	-0.001818926	-0.0020596627	-0.0018793672	-0.0032879333	-0.0017528515	-0.0018442745	-0.0009537746	-0.00055929	-0.0019400343	-0.0008530706	0.14370672	-0.002751984	-0.004260112	-0.00435201	-0.0027434041	-0.0008869795	-0.0025403115	-0.00280202	-0.0021244148	-0.00069186726	-0.0018094135	-0.0018228276	-0.0003916655	-0.0019049568	-0.0007201944	-0.0017225747	-0.0021460776	-0.0014690047	-0.0015809209	-0.00025437845	-0.0024007056	-0.00046346925	0.33342695	-0.0006662542	-0.0019449699	0.015210977	-0.0004728911	-0.0020413222	-0.0019093553	-0.00055404	0.0652103	-0.0026982503	-0.00017078563	-0.0021230278	-0.00066754624	-0.0014563402	-0.0006074276	-0.0016519044	-0.0009977143	0.00289399	-3.4825298e-05	-0.00065974944	-0.00082954153
CID168366200-Sp0	10.0	9	-0.0053533507	-0.003537602	-0.0038265719	-0.004405564	-0.0027344115	-0.0028632341	-0.0008371779	-0.0008641692	-0.0019392669	-0.0019828507	-0.0038819741	-0.006790843	-0.0017473943	-0.002036568	-0.0025499146	-0.00380239	-0.0028137185	-0.0035145318	-0.0029844493	-0.0039810715	-0.000837585	-0.00632394	-0.0044514644	-0.0029303764	-0.0018963353	-0.0001966522	-0.0011998952	-0.0018303825	-0.003557133	-0.0012125644	-0.0007834567	-0.0036438508	0.056815974	-0.000764374	-0.004631847	-0.0032962363	-0.0023345526	-0.0030729899	-0.002910359	-0.0012397271	-0.0018150399	-6.824191e-05	-0.008137226	-0.0007367337	-0.0017552666	-0.0015235802	-0.0052192854	-0.0030817317	-0.0074222824	-0.0045663486	-0.002820906	-0.0045708977	-0.0041646054	-0.0026313267	-0.00013347907	-0.0012349179	-0.00385884	-0.0002774793	-0.00862683	-0.0015296636	-0.004805091	0.019846061	-0.00073603337	-0.0018242339	-0.004854365	-0.0006820151	-0.005566843	-0.0059888354	-0.008848607	-0.0025042351	-0.00020798079	-0.0017944331	-0.0023420854	-0.0021910854	0.032342553	-0.0029650996	-0.002738376	0.004251264	-0.00023430736	-0.00027617105	-0.00064549875	-0.0015979618	-0.0021914258	-0.0024626586	-0.0066316593	-0.0014626896	-0.004779131	-0.0019532135	-0.0012415259	-0.0017752807	-0.00047635718	-0.003112953	-0.0021681024	-0.0010299997	-0.0040674317	-0.002451128	-0.0018626815	-0.00290171	-0.0025502944	-0.0012551271	-0.0009690791	-0.002379032	-0.002908844	-0.000642101	-0.004815808	-0.0046837865	-0.004251516	-0.0075669764	-0.0016146128	-0.0012674251	-0.0031431103	-0.0026657793	-0.0021763102	-0.0021230911	-0.003650592	-0.0008630104	-0.00010973501	-0.0028534802	-0.0026008363	-0.0042812075	-0.003064891	-0.0025281543	-0.0077865385	-0.0016066193	-0.0025741353	-0.0029290633	-0.002643668	-0.0015046407	-0.0023087773	-0.0049854196	-0.005823922	-0.00491927	-0.00183724	-0.00080090493	-0.0016194808	-0.0021176487	-0.00024218655	-0.0025584423	-0.0036767684	-0.004079238	-0.00061530276	-0.0026195329	-0.0023002932	-0.0017009577	-0.002126592	-0.00033182837	-0.000997198
CID168372895-Sp0	10.0	9	-0.0037302552	0.03011548	-0.0052043903	-0.0036711772	-0.0013851902	-0.0026446083	-0.00069090276	-0.0015338813	-0.002153906	0.10849456	-0.0028156147	-0.0025116412	-0.0018401077	-0.0014658304	-0.0015162625	-0.0010883285	-0.003982373	-0.0015476252	-0.0014548958	-0.0024306295	-0.004517992	-0.0021946458	-0.0024893289	-0.0015639883	-0.0020348458	-0.002514271	-0.0011638602	-0.0019871143	-0.00310005	-0.002260125	-0.0022541485	-0.0019718145	-0.0015018295	-0.0018091368	-0.0026048254	-0.004419619	-0.0043430454	-0.0027196666	-0.0016262692	-0.001310077	-0.0033126536	-0.003341045	-0.0042133816	-0.004666293	-0.004768565	-0.0010775961	-0.0039028286	-0.0016611156	-0.003930125	-0.0025404706	-0.005031283	0.0035365648	0.054354962	-0.0046160826	-0.0018479971	-0.0014538959	-0.0028087832	-0.0029319169	-0.002276629	-0.002161729	-0.002681163	-0.0012104746	0.13795668	-0.0010728342	0.04788897	-0.0035622832	-0.0042177034	-0.003191831	0.026188208	0.02225213	0.0007546235	0.06065706	0.021440906	-0.0012223244	0.08701472	-0.0030697957	0.11353504	-0.0009013689	0.052376624	-0.0013328684	-0.0004994631	-0.0010999799	-0.0013593571	-0.00031793892	-0.0045924303	-0.002095467	-0.005014547	-0.004593949	-0.0020262152	-0.0007393821	-0.0010487915	-0.0012487618	-0.0010756311	0.14080186	-0.0017225415	-0.0020786417	-0.002193181	-0.00310136	-0.0031258548	-0.0020927354	-0.0023902657	-0.001777029	-0.0048906542	-0.0013718477	0.06428287	-0.0039414624	-0.0047638807	-0.0049673296	-0.0021824269	-0.0011006623	-0.0021299087	-0.0038241786	-0.0018527149	-0.0010942596	-0.0022729342	-0.002673686	-0.00037981663	-0.0018880325	-0.0012947331	-0.002083829	-0.0026793017	-0.0016621134	-0.00026962193	-0.0009135517	-0.0028567899	-0.0006956861	0.2023347	-0.0013024962	-0.0018359335	0.02871132	0.05403647	-0.0024631685	-0.002461198	-0.00080583594	0.07911882	-0.0029103938	-0.00016621016	-0.00262121	-0.0015605266	-0.0017086352	-0.0005705831	-0.0018594478	-0.0007523517	0.08019422	-0.0003846007	-0.0014434718	-0.0006914675
CID91861501-Sp0	10.0	9	-0.004533628	-0.0006881581	-0.0027869963	-0.0030801177	-0.001032399	-0.0010210893	-0.001194409	0.23426217	-0.002208302	-0.00093848776	-0.0071179545	0.04298709	-0.0017336113	-0.0010164239	-0.0037031667	-0.0026058643	-0.0032483877	-0.0031619184	-0.0026551627	-0.0023378858	-0.002514684	-0.0027277926	-0.0023799813	-0.002678105	-0.0029591538	-0.0016937666	-0.0013509232	-0.0011248745	-0.0025256819	-0.0010711404	-0.0014832468	-0.00273996	-0.0016504597	-0.0013709763	-0.0012717126	-0.002768617	-0.0032912018	-0.002224356	-0.0009855061	-0.0011761831	-0.001979055	-0.0031294879	-0.005306121	-0.0025780182	-0.0040043127	-0.00073652563	-0.0044284547	-0.002103227	-0.0032843081	-0.0035162154	-0.0026685244	-0.00055836845	-0.0012953798	-0.0024135811	-0.002922419	-0.0011469618	-0.0038380965	-0.0001251251	-0.004506292	-0.0016187305	-0.003473874	-0.0006682702	0.09071607	-0.0002771822	-0.006549621	-0.003929518	-0.0032148575	-0.0029075795	-0.004777406	-0.0015887094	0.18739611	0.01125785	-0.0003157122	-0.0012438853	0.012829627	-0.0023899227	-0.0036745525	-0.0024929554	0.02127266	-0.0009840644	-0.00059341	-0.0016419939	-0.0007053375	0.004727575	-0.0042391797	-0.00086680136	-0.0040817633	-0.004734767	-0.0008646772	-8.332523e-07	0.11896196	-0.0023714553	-0.0009445394	0.07039992	-0.0028760314	-0.0017831089	-0.0010485445	-0.0017659462	-0.0011085978	-0.0013822968	-0.0031449979	-0.0020655328	-0.0013635574	-0.0011237152	-0.006638771	-0.002309911	-0.0012977985	-0.0041742204	-0.0026709319	-0.0005065941	-0.004183281	-0.0022229566	-0.0015343089	-0.0009213142	-0.0018326425	-0.0008787365	-0.00046752216	-0.0017742031	-0.0014407877	-0.0020306017	-0.0013458313	-0.0013880866	-0.004592433	-0.001493268	-0.0021615876	-0.0015411655	0.1374354	-0.00025024233	-0.0016518941	-0.0023240033	-0.0029774334	-0.0015092995	-0.0017840402	-0.0009681131	-1.5150365e-05	-0.002234413	-0.000352282	-0.0011470405	-0.00024360724	-0.0006635931	-0.0009897482	-0.0012507393	-0.00122881	0.0071258713	-0.00017799693	-0.0007599047	-0.0010316193
CID168356786-Sp0	10.0	9	-0.0041791624	-0.0028995865	-0.0051684845	0.012902853	-0.00499382	0.10004537	-0.00049695186	0.22098537	-0.0039527253	-0.0010318771	-0.00902845	-0.004028849	-0.000446078	-0.0019645705	-0.0067726336	-0.011637668	-0.003327447	-0.0044724694	-0.0036176785	-0.000848588	-0.0047197845	-0.00043818328	0.05657124	0.17397682	-0.0039693494	-0.0038312715	-0.0018147152	0.018957108	-0.0054096845	-0.0026170067	-0.0034643726	-0.004737912	-0.00557431	-0.0065517146	0.18684429	-1.1894982e-05	-0.00011785777	-0.004637898	0.00660901	-0.0047385055	-0.003367434	-0.008823255	-0.003355004	-0.0051747197	-0.0051886314	-0.002407739	-0.0054154806	-0.002465741	-0.006256544	-0.003290766	-0.0067840423	-0.0018722373	-0.0045908233	-8.108834e-05	-0.0108371945	-0.002683788	-0.003410506	-0.0042686346	-0.0007185974	-0.004386094	-0.007525631	-0.0065259193	-0.002540293	0.11628651	-0.0148901325	-0.01105167	0.13163644	0.1582868	-0.004513158	-0.005015707	0.16921912	-0.0005124078	-0.002682555	-0.0040428448	-0.006178822	-0.004273409	-0.008881993	-0.005494906	-0.0015212372	-0.00016404371	-0.0028093543	-0.0040295837	-0.00024021731	0.32750624	-0.0077209845	-0.002757935	-0.009375764	-0.0030635884	-0.0024873833	-0.0017232914	0.049750514	-0.003892973	-0.0023088353	0.09192196	-0.005600065	-0.0010532483	-0.00051025115	0.0390876	-0.003454824	-0.004514001	-0.0074028336	-0.0033576237	-0.0039612628	-0.002585799	-0.01535678	-0.0029423859	0.60602003	-0.00068413344	-0.0010598914	-0.0014716442	-0.0068251365	-0.004673549	-0.0026045803	-0.0027592406	-0.0061604595	-0.0027265595	-0.0005783175	-0.00045248301	-0.0040042587	-0.0050254813	-0.0023709177	-0.0027659822	-0.0045445366	-0.0069060884	0.057629444	-0.0038729983	-0.0059094173	-0.002694161	-0.0060954005	-0.0021741947	-0.0016534285	-0.0019497201	-0.0030288743	-0.0037283045	0.024389356	-0.003944587	0.08077475	-0.0025473316	-0.0008305576	-0.0009575982	-0.0020206198	-0.0021785197	-0.0030519709	-0.0014850766	-6.103912e-05	0.020961486	-0.0012114376
CID168364906-Sp0	10.0	9	-0.0037567867	0.0434411	-0.0032140433	-0.0032399702	-0.0015955244	-0.002329118	-0.00072341075	-0.0006535484	-0.0023366355	0.09447671	-0.0026920952	-0.0032834944	-0.0017136274	-0.0015076869	-0.0020676157	-0.0027046085	-0.0036801454	-0.0011649041	-0.0012656474	-0.0028317145	-0.0022740678	-0.0030878887	-0.0025697097	-0.0019075357	-0.0017135	-0.0006162964	-0.0006447473	-0.001763113	-0.0029177107	-0.0015668848	-0.0016293329	-0.0013774331	-0.00044341866	-0.0006339904	-0.001462943	-0.004468724	-0.0040191603	-0.0011464206	-0.00089409814	-0.0012383647	-0.0023003018	-0.001626827	-0.004929074	-0.0033978783	-0.0031541532	-0.00097423675	-0.004619782	-0.0024878157	-0.0032573352	-0.0024337221	-0.004091811	-0.0017136293	-0.00078724395	-0.004659144	-0.0004387746	-0.0002536549	-0.0031966208	-0.0018357454	-0.0033341274	-0.001385138	-0.0024678726	0.002545079	0.0740275	0.019802883	-0.0008447081	-0.00046753007	-0.003519298	-0.0028288302	-0.00067059195	-0.0012217583	0.025322987	0.026328387	0.018322552	-0.0004815135	0.14647563	-0.003017971	0.1495156	-0.0006458747	0.01289663	-0.0009957796	-0.00041150517	-0.0017886861	-0.0018655001	-0.0011639381	-0.0042047543	-0.0014569893	-0.004668443	-0.0039955378	-0.0014231257	-0.0004245301	-0.00067361526	-0.0017424513	-0.00086688105	0.06998184	-0.0014410642	-0.0021011527	-0.000889944	-0.0018665328	-0.0021039546	-0.0015891354	-0.00096193515	-0.0013248947	-0.002918184	-0.0008041897	-0.00037535958	-0.0030698527	-0.0020003654	-0.004444932	-0.0019430189	-0.0008058261	-0.0033005162	-0.0034136306	-0.0015315155	-0.0008342059	-0.0025344384	-0.0015720802	-0.00049736747	-0.002204419	-0.00090676814	-0.001754955	-0.0020366835	-0.0017496775	-0.0009563638	-0.001012571	-0.0031901991	-0.00047094034	0.27065858	-0.00071634486	-0.0026055141	0.010326203	0.029825853	-0.002159365	-0.0019352157	-0.000591926	-0.00010093838	-0.0025670852	-0.00020567256	-0.0021274153	-0.00097587	-0.0016331265	-0.00088068045	-0.0015431169	-0.00076536287	-6.473698e-05	-0.00059871655	-0.00050328975	-0.0008475832
CID168367759-Sp0	10.0	9	-0.0052343765	-0.0033285026	-0.0045837327	-0.0045274887	-0.0022602417	-0.0030576752	-0.0009688625	-0.0011186093	-0.0023874065	-0.0019498209	-0.0039473907	-0.00670802	-0.0018167886	-0.0019721577	-0.0027226214	-0.004012871	-0.0029026615	-0.002918157	-0.0026616836	-0.004078789	-0.000850818	-0.0062546805	-0.004597297	-0.0030653735	-0.0019313407	-0.0005468628	-0.0012029734	-0.0019067771	-0.0038887071	-0.0014066672	-0.0010260162	-0.003607731	0.026475608	-0.00040381035	-0.005104594	-0.0041173296	-0.003053662	-0.003495987	-0.0026816726	-0.001449764	-0.0017908625	0.00022303632	-0.008081163	-0.0007786191	-0.0021242185	-0.0012442287	-0.0053918157	-0.0029527645	-0.007147285	-0.004434281	-0.0028483234	-0.0040840507	-0.0042952355	-0.003342681	0.0408916	-0.0015074771	-0.0039015748	-0.00051586237	-0.008244777	-0.0016352573	-0.004094268	0.07667632	-0.00018836606	-0.0017473795	-0.0049741482	-0.00067890517	-0.006108719	-0.006416684	-0.0087302625	-0.0024375052	-0.0005808128	-0.0015466091	-0.0017104245	-0.0021382503	0.087575726	-0.0030864205	-0.0028884946	-9.754504e-05	-0.0001441024	-0.00060965936	-0.0006378944	-0.0013268667	-0.0018982702	-0.0016886039	-0.006667067	-0.0011967956	-0.005314898	-0.0023989521	-0.0013392466	-0.0016941717	-0.0010691343	-0.0035452228	-0.0018761932	-0.0008613505	-0.0042754794	-0.0026745268	-0.0017751112	-0.0031979866	-0.002509687	-0.001180603	-0.00076959585	-0.0022114518	-0.0034684679	-0.0006717378	-0.0047267484	-0.0050636684	-0.0040726387	-0.007044678	-0.00206778	-0.0015327352	-0.0026329115	-0.002826554	-0.0026374182	-0.0021058358	-0.0037035458	-0.001125912	-1.6561755e-05	-0.0028674644	-0.0025984808	-0.0041903416	-0.0032731195	-0.0025992426	-0.0077099088	-0.0011775251	-0.0033734413	-0.0025453642	-0.0017611987	-0.0011343344	-0.002250038	-0.0046721813	-0.0057007335	-0.0048333723	-0.0018360101	-0.0008520044	-0.0015224512	-0.0022319444	-0.00010007195	-0.002598277	-0.0038057815	-0.0038833274	-0.0007019818	-0.0026988632	-0.0026625993	-0.001897164	-0.0017072079	-0.0005687898	-0.000919488
CID42552711-Sp0	10.0	9	-0.004997966	-0.0003829752	-0.0041207275	-0.0019115232	-0.0034995724	-0.0022359632	-0.0008458017	0.002922322	-0.0019875595	-0.002007213	-0.005361605	-0.0036186005	-0.0019473883	-0.0009777539	-0.004102661	-0.0035442684	-0.0020237938	-0.002773361	-0.0027219653	-0.0030551995	-0.00045083498	-0.003314785	-0.0022601122	-0.0010115275	-0.001757923	-0.00016942342	-0.00053731696	-0.0013625339	-0.0032919666	-0.0008845653	-0.0008737509	-0.0012417547	0.0146496855	-0.0018811829	-0.0017603594	-0.0026683265	-0.0019898044	-0.0024560129	-0.0007832852	-0.0008858574	-0.002291895	-0.0027164053	-0.0066460543	-0.0031658893	-0.00253584	-0.0009344772	-0.0045645223	-0.0036707881	-0.0028503851	-0.002265414	-0.0029331266	-0.0046736607	-0.0016941297	-0.0026411074	-0.0012496326	-0.0010646377	-0.0033511866	-0.001527783	-0.0046366937	-0.0015823599	-0.0029718908	-0.0012689611	-0.000695994	-1.1655527e-05	-0.0058066444	0.08525157	-0.0024792992	-0.0022972967	-0.0029612165	-0.0026694296	0.034557484	-0.0004907874	-0.0011387252	-0.0009616068	0.030469442	-0.0029870307	-0.0031720486	-0.0011883404	-0.00045630967	-0.00094352156	-0.0002966553	-0.0021089693	-0.001840298	-0.0020798086	-0.0033259015	-0.0012595225	-0.003594122	-0.002336299	-0.0006869871	-0.0006218991	-0.00021222506	-0.0027170004	-0.0015736155	-0.00039652994	-0.0013752634	-0.0021152461	-0.00066567457	-0.00022073956	-0.0018598939	-0.0013859863	-0.0019929844	-0.0027524803	-0.002789967	-0.0005194337	-0.004965097	-0.0032637534	0.013925652	-0.00474734	-0.0004532995	-0.0010091797	-0.0055497717	-0.0035805458	-0.00097554125	-0.0012849681	-0.003144351	-0.0013675136	-0.0005801432	-0.0014771614	-0.0016971859	-0.0020661668	-0.0018395939	-0.0017607795	-0.0029726282	-0.0018326741	-0.0029210707	-0.0013665027	0.06909589	-0.0002487914	-0.002543684	-0.0016906699	-0.0012834456	-0.0023705917	-0.00077374425	-0.00019463731	-0.0012740078	-0.0022045777	-0.00038189444	-0.0019073511	-0.00091095135	-0.0014248991	-0.0011415718	-0.0015740211	-0.00045695817	-7.609123e-05	-0.00075602904	-0.000304728	-0.0009734666
CID90739669-Sp0	10.0	9	-0.0037410972	0.07058116	-0.0034116542	-0.0037234877	-0.001607986	-0.0024347506	-0.0006945218	-0.00086715264	-0.00238599	0.0864238	-0.0030820593	-0.0031562033	-0.0017707652	-0.0012855206	-0.0021940887	-0.0022482984	-0.0037018019	-0.0011739768	-0.001502898	-0.002936137	-0.0023739394	-0.0033480604	-0.0026731608	-0.002015416	-0.0019930678	-0.00089721795	-0.0008864952	-0.0016343786	-0.003013279	-0.0018025603	-0.0016909358	-0.0017289207	-0.00064439594	-0.0007356579	-0.0016797965	-0.0046270927	-0.004323691	-0.001800682	-0.0014357023	-0.0012355574	-0.0026927823	-0.00228544	-0.004930885	-0.0035583973	-0.0034995666	-0.0010204053	-0.004406126	-0.0021568872	-0.0036322332	-0.0024471888	-0.0038861209	-0.0013935919	-0.0006678449	-0.004814272	-0.00034794532	-0.0007171315	-0.0030134204	-0.0021409283	-0.0032759698	-0.0016642242	-0.002343405	0.004309124	0.065268226	0.002463068	-0.00091200357	-0.0011839313	-0.0040233517	-0.0031464295	-0.0012358214	-0.001233332	-2.8649445e-05	0.032675195	0.016211212	-0.00071110326	0.1515466	-0.0032477225	0.12339067	-0.00065292505	0.016302465	-0.0012040145	-0.00037088676	-0.0017311069	-0.0019433597	-0.0012962812	-0.004186878	-0.0013804341	-0.004730727	-0.0038463904	-0.0013445597	-0.00051236426	-0.0007683652	-0.001953397	-0.00093184895	0.064030536	-0.0015616162	-0.0020368872	-0.0012937674	-0.0021292209	-0.0025191407	-0.0019346313	-0.0013100165	-0.001616104	-0.0031125178	-0.0008650861	-0.00044452664	-0.0037739524	-0.0026856305	-0.0049010003	-0.0020048544	-0.00091805554	-0.003064221	-0.0036650025	-0.0015775568	-0.00091800495	-0.0025292465	-0.0017283956	-0.00050746475	-0.0026404946	-0.0011362354	-0.0018745224	-0.002371105	-0.0017380231	-0.0012622933	-0.0010854562	-0.0036673206	-0.00048133088	0.25502923	-0.00070853083	-0.0022476518	-0.00032012863	-0.00022538699	-0.0023652217	-0.0019127238	-0.0005363959	-0.000119650285	-0.002488997	-0.0001400308	-0.0021136228	-0.0012069606	-0.001771865	-0.0010351436	-0.0016170634	-0.00072819117	0.005959144	-0.000612032	-0.0013358274	-0.0006848906
CID91861102-Sp0	10.0	9	-0.0025082075	-0.0024127385	-0.003489217	-0.007651012	-0.001187122	-0.00096591166	-0.00043675414	-0.00029618837	0.15984581	0.24535298	-0.0005181266	-0.004326814	-0.0010727923	-0.00036826706	-0.0014348308	-0.0010990737	0.47645065	-0.004873602	-0.003780423	-0.0008811352	-0.0064244787	-0.007056541	-0.003947663	-0.0048748464	-0.00018607551	-0.0017382124	-0.0018185634	-0.002125419	-0.0011010091	-0.0007139939	-0.0012987589	-0.0008758509	0.035428844	-0.0019421487	-0.002708778	-0.0026616794	-0.002319497	0.17076777	-0.002200961	-0.0013216779	-0.00036255817	-0.00022022266	-0.0018800658	0.036439944	-0.0016260559	-0.0013349293	-0.0030289846	-2.4828012e-05	-0.006265503	-0.0024352819	-0.003756348	-0.00015115562	-0.0011286971	-0.0020499853	-0.0029873713	0.15215376	-0.0027517648	-0.0021204983	-0.0045170495	-0.0010790523	0.03767245	-0.004862435	0.015206425	-0.0016403705	0.14996175	0.0050145597	-0.00500396	-0.0038221972	0.20334318	-0.0012934802	0.002755114	0.023933407	-0.0019260247	-0.002274657	-0.0025228434	-0.0020337654	0.27197954	0.14805892	0.023582239	-0.0024966735	-0.00076527894	0.03832883	-0.0010073568	0.10437478	-0.002623037	-0.00278644	-0.0030563192	-0.003899991	-0.0023374408	-0.00041457123	-0.0002344319	-0.00087028224	-0.002136951	-0.0017956964	-0.00084136997	-0.0013965679	-0.002704249	-0.0041840635	-0.0025329026	-0.0011141654	-0.0038794815	-0.0016325419	-0.003304232	-0.0010876114	0.19321212	-0.0032128089	-0.0025311068	-0.0047267308	-0.0019353395	-0.001404706	-0.001088794	-0.003129456	-0.001303544	-0.0010691519	-0.001694345	-0.0035663769	-0.0009476671	-0.0020748882	-0.00045820768	-0.0019301875	-0.00236953	-0.0018617	0.2669147	-0.0016962913	-0.0013462257	-0.0014075019	-0.002802089	-0.0011012043	-0.0045628417	0.16651055	0.19075385	-0.0016297156	-0.001883533	-0.0024938523	0.04627116	-0.0024054225	-0.00011108778	-0.0034622008	-0.0016463356	-0.0011987495	-0.0012787688	-0.0015345548	-0.0007674518	0.015667677	-0.0023454006	-0.0022522842	-0.00085821253
CID124835605-Sp0	0.1	9	-0.007611672	-0.0005788863	-0.004598482	-0.0058092494	-0.001957285	-0.00281498	-0.0010118922	-0.0013561805	-0.0036087064	-0.0012673055	-0.006081103	-0.0030078252	-0.0018773347	-0.0014027548	-0.0035256853	-0.0032024425	-0.008505393	-0.003345061	-0.0028816573	-0.004351503	-0.0020004278	-0.002969162	-0.0021045075	-0.0014972268	-0.0017033095	-0.0022592058	-0.00089108874	-0.0019218727	-0.003072449	-0.0035074055	-0.0008683269	-0.0036970787	-0.0024308183	-0.0018765179	-0.0027579882	-0.005022746	-0.0069658402	-0.0045935134	-0.0022012177	-0.0016846261	-0.0028897705	-0.003990832	-0.00528632	-0.0031474498	-0.0045117442	-0.0005957543	-0.0044501047	-0.0039813844	-0.0048449356	-0.0046532736	-0.0028117695	-0.004304092	-0.002803923	-0.0038074984	-0.0048278496	-0.0014631104	-0.0036424282	-0.0017861673	-0.005077941	-0.0021615303	-0.0037775119	-0.0037940785	-0.0028665739	-0.0012478658	-0.0029274453	-0.00414633	-0.004856599	-0.004119709	-0.007048552	-0.0027810882	-0.00087025284	-0.0016578804	-0.0007912531	-0.0011345149	-0.00027712333	-0.0056968094	-0.0022572551	-0.0019118699	-0.0001244288	-0.0011844814	-0.00066527404	-0.003095141	-0.002983183	-0.0034975095	-0.0035605775	-0.0011962485	-0.004255209	-0.0035729546	-0.0016743032	-0.0010993164	-0.0008068931	-0.0029147225	-0.0013205007	-0.000933697	-0.0030024948	-0.001835921	-0.0018333734	-0.0030707975	-0.0017755021	-0.0014969123	-0.0038887374	-0.002100496	-0.0030928864	-0.00066502043	-0.0024929172	-0.0043808613	-0.007046644	-0.007237576	-0.0026848393	-0.0008612637	-0.0023948872	-0.0022735044	-0.0015209179	-0.0009630286	-0.0022406846	-0.0018092125	-0.0005856178	-0.002768354	-0.0013346318	-0.001712356	-0.0017457121	-0.00023753844	-0.0060904715	-0.0008752935	-0.0036878805	-0.001071646	-0.0013141014	-0.0005563943	-0.0022972452	-0.0031827642	-0.005062429	-0.0033976843	-0.0033289175	-0.00095592707	-0.001096441	-0.003060994	-0.001386264	-0.0021758827	-0.00095609616	-0.0010527238	-0.0018948099	-0.001355466	-0.0015340535	-0.00073082343	-0.00053370686	-0.0023207897	-0.0008083907
CID156614267-Sp0	0.1	9	-0.006313343	0.00827115	-0.0037652932	-0.0052193915	-0.0018138004	-0.002630846	-0.0009548114	-0.00047740008	-0.0030387512	-0.00087404693	-0.0048767296	-0.0024809397	-0.0016962686	-0.001336503	-0.0030118811	-0.0022310957	-0.0067034927	-0.0027400148	-0.0024706747	-0.003947873	-0.002320769	-0.0022990005	-0.0017144427	-0.0016236646	-0.0016996815	-0.0020906082	-0.0006863568	-0.0018846103	-0.0029515647	-0.003062185	-0.0010106306	-0.0033930608	-0.0020525954	-0.0016840289	-0.002399116	-0.0040741297	-0.0053549847	-0.0041598123	-0.00208027	-0.0013128615	-0.002893589	-0.0036365113	-0.004467106	-0.003235252	-0.004053834	-0.0007504601	-0.0036601098	-0.0033140176	-0.004321244	-0.0040100133	-0.0024996898	-0.0040002195	-0.002112926	-0.0032400067	-0.004215272	-0.0015087476	-0.003094102	-0.0016742649	-0.0037625884	-0.002082481	-0.0032489535	-0.0030237916	-0.002767989	-0.0011174156	-0.002211974	-0.0031828827	-0.0042260583	-0.003453046	-0.0050328285	-0.0023680064	-0.00045464313	-0.0014116009	-0.0007348561	-0.0010210316	0.010107853	-0.0049794684	-0.0017092755	-0.0014075642	-5.818126e-05	-0.0011398456	-0.0005637785	-0.0028344798	-0.002682226	-0.0030443023	-0.0027984234	-0.0011183466	-0.0031766882	-0.0027515152	-0.0014104438	-0.0012288976	-0.00037436426	-0.0024694751	-0.0012930265	-0.0005700165	-0.0021416252	-0.0016472992	-0.0018184283	-0.002694176	-0.0017364275	-0.0012833894	-0.003161889	-0.0018952303	-0.0027339046	-0.0007454392	-0.0014464321	-0.004514306	-0.005987719	-0.0069076233	-0.0021988451	-0.0009029848	-0.0025190713	-0.002589499	-0.0013750299	-0.0008784247	-0.0020338462	-0.001685124	-0.0005205742	-0.0026608019	-0.0011371633	-0.0014833247	-0.0016996614	-0.00072895066	-0.0041862596	-0.0008174777	-0.0030015914	-0.00043635003	-0.0009734733	-0.0007275083	-0.0020334565	-0.00196155	-0.0034182721	-0.0032595994	-0.0031710463	-0.000613489	-0.0010837228	-0.0027123147	-0.001074821	-0.0018141691	-0.00096361875	-0.0009853004	-0.0014429152	-0.0013544566	-0.0011223152	-0.00057179	-0.0005225911	-0.0020066334	-0.00078863156
CID168359181-Sp0	0.1	9	-0.007960658	-0.0028022104	-0.006089419	-0.0032451125	-0.0023924957	-0.0032082764	-0.0012109961	-0.0019841858	-0.0034677705	-0.0032105893	-0.006053078	-0.0025251082	-0.0016912543	-0.0016173408	-0.0030520414	-0.0029580453	-0.007987558	-0.0038878152	-0.0035554369	-0.003872784	-0.0013798882	-0.0038425599	-0.0036094396	-0.00059816026	-0.0018389606	-0.0021441588	-0.00057670614	-0.0014286602	-0.0033028915	-0.0024298746	-0.000770095	-0.0025672407	-0.0014772859	-0.001834165	-0.0036716817	-0.0044027516	-0.0062624356	-0.0060132635	-0.002198577	-0.0015606685	-0.0023240903	-0.0025577534	-0.006618258	-0.0028881466	-0.004564003	-0.0011254301	-0.004257201	-0.003826854	-0.004240611	-0.0048416075	-0.0027190046	-0.004624175	-0.0024211507	-0.0022821021	-0.0040044887	-0.0025625818	-0.003740295	-0.00051881	-0.0062110336	-0.0019364564	-0.003736787	-0.0033188355	-0.0028978859	-0.0016929803	-0.004169318	-0.0028079539	-0.0050340695	-0.005235907	-0.0076842234	-0.002976122	-0.00073861954	-0.002486084	-0.0013956475	-0.0014954975	-0.0005428605	-0.0053674034	-0.005076344	-0.0015763977	-0.0003136197	-0.00042282304	-0.0011945261	-0.002735989	-0.00310146	-0.0033675286	-0.0034018662	-0.00040248386	-0.0031903556	-0.0031456798	-0.0012066531	-0.000109315115	-0.0010728281	-0.0021533913	-0.0019634867	-0.001120518	-0.0037352713	-0.0016522168	-0.0016389362	-0.0026979481	-0.002135852	-0.00070506206	-0.002724879	-0.0026378524	-0.0039232434	0.02016428	-0.0031651137	-0.0028215142	-0.0072874324	-0.0055886656	-0.0018397727	-0.0012322145	-0.002201611	-0.0016235968	-0.0010860144	-0.0011152853	-0.001883647	-0.0015436964	-0.00029080288	-0.0013912655	-0.0016867998	-0.0026287565	-0.0014806845	-0.0005721475	-0.0068981955	-0.00029129416	-0.0027630555	-0.0009163522	-0.0017020337	-0.0005382948	-0.0018879854	-0.0034180551	-0.005422852	-0.0037718962	-0.002778418	-0.00027843643	-0.001628581	-0.002267761	-0.0011566486	-0.002696491	-0.0013855011	-0.0008845008	-0.0013555997	-0.0021517838	-0.0020000676	-0.0008608205	-0.0004983124	-0.0011713495	-0.0008231378
CID168368232-Sp0	0.1	9	-0.009254441	-0.00050120224	-0.003683293	-0.005940825	-0.0012274324	-0.002857431	-0.0009650157	-0.00016346389	-0.005151764	-0.000905304	-0.004458325	-0.0022839326	-0.002203985	-0.0015356288	-0.0025406505	-0.0025395383	-0.010765995	-0.0031439778	-0.0027687703	-0.0045264317	-0.0023875535	-0.0017466239	-0.00171368	-0.0024767749	-0.0015325416	-0.0027311053	-0.0007451955	-0.0023186975	-0.0024444042	-0.0028125392	-0.0010910556	-0.0038187404	-0.0025274265	-0.001586013	-0.003316847	-0.0051232153	-0.0077036484	-0.0050303405	-0.001770609	-0.0011874471	-0.0028466182	-0.0039118603	-0.005942186	-0.003955922	-0.0052217594	-0.0010763351	-0.0054467777	-0.0042201504	-0.0044095335	-0.0052810726	-0.0028581547	-0.0056326347	-0.0030313835	-0.003572098	-0.005523655	-0.0013991836	-0.0047390056	-0.00032297627	-0.004920436	-0.0027268766	-0.0043666577	-0.003962551	-0.0025725516	-0.0020929468	-0.0022318321	-0.0045591933	-0.004826604	-0.003939024	-0.0060139643	-0.0029518052	-0.00032375558	-0.0019474239	-0.00039887853	-0.00082602527	-0.00054411025	-0.0053392565	-0.0030559774	-0.002423797	-2.398676e-05	-0.00077717775	-0.0007911667	-0.0040560844	-0.0030552458	-0.0030725247	-0.0032382067	-0.0012148836	-0.004089166	-0.0035105583	-0.001555757	-0.0007389905	-3.0836676e-05	-0.0021932153	-0.001349262	-0.0005435413	-0.0029197873	-0.0016306263	-0.0024618076	-0.004035333	-0.00083740463	-0.0006432601	-0.00364123	-0.0016114329	-0.002051986	-0.00080570567	-0.0015572932	-0.0035623147	-0.00975999	-0.0072225505	-0.0031144635	-0.0010648374	-0.003628191	-0.0025245028	-0.0015571362	-0.0011121657	-0.00081886456	-0.0019183769	-0.00044842588	-0.0016521886	-0.0010072459	-0.0019258035	-0.0014487074	-0.00039197697	-0.0050574914	0.02365044	-0.0020824536	-0.0007128146	-0.0011052242	-0.0006699314	-0.0028676393	-0.001938149	-0.0042537567	-0.0036014097	-0.0035273777	-0.00039988512	-0.00090411614	-0.0033498583	-0.0017261097	-0.0018711857	-0.00035308872	-0.0003755457	-0.001174696	-0.0014747807	-0.0017290302	-0.0008095528	0.023541536	-0.0021052144	-0.0010322972
CID168368636-Sp0	0.1	9	-0.010054326	-0.00096644915	-0.0058643925	-0.0068082456	-0.0019629425	-0.003529515	-0.0015103208	-0.0014609328	-0.0047822655	-0.0022792039	-0.0064544133	-0.0015409059	-0.0021811838	-0.0012052109	-0.0036794355	-0.002937378	-0.010142974	-0.0038482356	-0.0034327188	-0.0053557083	-0.003062501	-0.0034975377	-0.0030099358	-0.00282026	-0.0022786928	-0.0027424397	-0.0011294234	-0.0021358456	-0.0033888544	-0.0025673958	-0.0013260184	-0.004179602	-0.0025477281	-0.001646872	-0.0037712397	-0.0056047016	-0.008400949	-0.006441404	-0.0026547792	-0.0014862027	-0.0032197991	-0.0048058825	-0.007084011	-0.0040706205	-0.0066382983	-0.0006009711	-0.0056521767	-0.0042300224	-0.005121082	-0.0059355013	-0.0033665895	-0.0060580275	-0.0024732659	-0.00451719	-0.005130886	-0.0023828032	-0.0046983524	-0.000911427	-0.0060815983	-0.0033651476	-0.004368997	-0.0029911154	-0.002896208	-0.0020178927	-0.0038885314	-0.0047365995	-0.006425929	-0.005542034	-0.007736139	-0.002922485	-0.0011036268	-0.0020992663	-0.0003417934	-0.00097553304	0.01469845	-0.0060720984	-0.004499087	-0.002134589	-1.9365647e-05	-0.0013104927	-0.0008328563	-0.0032406924	-0.00364769	-0.0038656248	-0.004071785	-0.0011058332	-0.0048521613	-0.0035951051	-0.0017495966	-0.00049070595	-0.0007970126	-0.0034030788	-0.001822492	-0.00028460758	-0.0036453903	-0.0020165816	-0.002734139	-0.004422049	-0.0020388444	-0.0013575868	-0.0035958858	-0.002329819	-0.0036332556	-0.0006456155	-0.002535137	-0.004687839	-0.009716917	-0.008125382	-0.003065782	-0.0012809639	-0.0030861106	-0.003142802	-0.0017168907	-0.0012861901	-0.0016801663	-0.0022446043	-0.00040131842	-0.0023637637	-0.0018874536	-0.0024134682	-0.0022322917	-0.000814666	-0.006582814	-5.5535056e-05	-0.0033967677	-0.0011295683	-0.0007138871	-0.00035539633	-0.0020387645	-0.0029321082	-0.005447867	-0.0042976136	-0.0034624904	-0.0007131643	-0.0011674184	-0.0033196458	-0.0017787814	-0.0025757945	-0.0012593617	-0.0011902879	-0.001688936	-0.002061687	-0.0021744268	-0.0006122412	0.01696521	-0.0028107457	-0.0005960952
CID20054867-Sp0	0.1	9	-0.005743081	-0.00012300484	-0.004757558	-0.0034351193	-0.0028843258	-0.002683544	-0.0012901443	-0.002665478	-0.0033629849	-0.0018415427	-0.0058859023	-0.00257421	-0.0013504948	-0.0015405503	-0.0035192126	-0.0030894678	-0.007182444	-0.002976172	-0.0033679146	-0.005070481	-0.0022460355	-0.0024236783	-0.0016368364	-5.369604e-05	-0.0016432038	-0.0018356533	-0.00067082903	-0.0022900088	-0.0028477672	-0.0032203032	-0.0011125127	-0.0034382336	-0.0019451265	-0.0018159788	-0.0023924133	-0.0030907202	-0.0045063146	-0.0041261534	-0.0016487614	-0.0014118172	-0.0022091283	-0.004058895	-0.0050430805	-0.0026552964	-0.0043969783	-0.0010382811	-0.002841774	-0.004089452	-0.0034883982	-0.0036177535	-0.0023603402	-0.005434696	-0.0025343522	-0.0024791013	-0.005215566	-0.001896729	-0.0027254187	-0.0010603975	-0.0036184958	-0.0015798672	-0.0026400648	-0.004438415	-0.004432328	-0.0009057206	-0.004580126	-0.0024912097	-0.0040844674	-0.0031329747	-0.0046617654	-0.0032114056	-0.0012627449	-0.0014652916	-0.0016897502	-0.001519946	-0.00093926984	-0.0051310086	-0.003912856	-0.0010416728	-0.0007499584	-0.0007119865	-0.00058174384	-0.0031910944	-0.0031282166	-0.0040947716	-0.0027340841	-0.0016021776	-0.0032117951	-0.0015479411	-0.0006265128	-0.00070537004	-0.00097113673	-0.0026137948	-0.0016499882	-0.0018919033	-0.00077760726	-0.0018098879	-0.0016990944	-0.0011252493	-0.0016746266	-0.00029347063	-0.0037314966	-0.0024979068	-0.003884854	-0.00076415663	-0.0034570717	-0.0039615086	-0.0049896706	-0.005336147	-0.00057522644	-0.0012578126	-0.002898058	-0.0037577301	-0.0011969921	-0.0013192515	-0.0024089203	-0.0011796773	-0.0005869974	-0.0021331022	-0.0015607717	-0.0031532042	-0.002074821	-0.0019044232	-0.0034591055	-0.0022099668	-0.0029219373	-0.00039424928	-0.0024694898	-0.0007604433	-0.0020601167	-0.002039092	-0.0030660108	-0.003048495	-0.0025226097	-0.00059592887	-0.0015938758	-0.003209076	-0.0013912615	-0.0022962068	-0.0009866849	-0.0007705851	-0.0015174359	-0.0010317857	-0.0010689286	-0.00048043914	-0.0008473041	-0.0017946332	-0.00069324777
CID91848799-Sp0	0.1	9	-0.009528117	-0.0048134187	-0.0096953	-0.003560471	-0.003344723	-0.004245176	-0.0018477411	-0.006080222	-0.00655725	-0.0054346756	-0.01181976	-0.0034265344	-0.0023287311	-0.0015261972	-0.0056131785	-0.0060837097	-0.014439874	-0.005243348	-0.0048125335	-0.006000796	-0.0020598958	-0.0033757677	-0.00414636	0.12583575	-0.0031833865	-0.00402914	-0.0009317784	-0.001912135	-0.0039585796	-0.0043972326	-0.0015053174	-0.0049760286	-0.0036001857	-0.0035471832	-0.0047561973	-0.0056968094	-0.009281358	-0.009503253	-0.0015872419	-0.0022600254	-0.0027056278	-0.006455367	-0.007645871	-0.004742833	-0.0077202753	-0.00092718116	-0.004433537	-0.006683014	-0.003847368	-0.004969191	-0.0035648118	-0.006175241	-0.0063460814	-0.0031066039	-0.0088897245	-0.004374619	-0.004312724	-0.0019616336	-0.0077223014	-0.0021980873	-0.0050604683	-0.008088676	-0.006648476	-0.003122823	-0.010029462	-0.0075595	-0.0050958944	-0.00535437	-0.010427225	-0.0049452535	-0.0036995274	-0.0033963036	-0.00063184253	-0.0017480484	-0.0019929125	-0.008367085	-0.009753628	-0.0036672896	-0.0013251427	-0.00019427369	-0.0011700663	-0.005438442	-0.0057316297	-0.0067015984	-0.0049249404	-0.0009477288	-0.005801714	-0.00405008	-0.0012339805	-0.0011405846	-0.003215379	-0.0044693886	-0.0017329494	-0.0036689283	-0.0050691096	-0.0023827236	-0.0019730565	-0.0020283672	-0.0021944896	-0.0015309885	-0.0057769925	-0.004725743	-0.0062710647	-0.0009194927	-0.008758398	-0.0026370801	-0.010042937	-0.005568387	-0.0020137446	-0.0015508496	-0.004291484	-0.0027074828	-0.0015208533	-0.0019419978	-0.0032713404	-0.0025033269	-0.00080778584	-0.001687315	-0.0032295128	-0.0038485422	-0.0018979154	-0.0012813159	-0.010783557	-0.0022406166	-0.00474796	-0.0026847518	-0.0028370426	-0.0011807012	-0.0027330667	-0.0050321585	-0.0072385287	-0.0039090277	-0.0032025878	-0.0013199806	-0.0033984678	-0.003471794	-0.0026379176	-0.0038895805	-0.0006542654	-0.0011018035	-0.0034041367	-0.002050641	-0.002917274	-0.0019132389	-0.0007279374	-0.0014959723	-0.0006433567
CID168370055-Sp0	0.1	9	-0.007082903	-0.0025892886	-0.0052980543	-0.0038286517	-0.0024521782	-0.0032260953	-0.0011070817	-0.0014295847	-0.003057433	-0.0027218142	-0.0057494263	-0.003219278	-0.0014900478	-0.001533683	-0.003016187	-0.002747842	-0.0074088946	-0.003659367	-0.0034144833	-0.0034265288	-0.0015913884	-0.0045089205	-0.00360551	-0.00075189554	-0.0020010197	-0.0018369419	-0.00061122124	-0.0014867245	-0.0031881267	-0.0025584628	-0.00084487867	-0.0025713942	-0.0018475008	-0.0018499836	-0.0032718289	-0.0041667977	-0.0058274143	-0.0049035773	-0.0023426365	-0.0015772046	-0.0022975733	-0.0023879008	-0.006479108	-0.00281337	-0.00397186	-0.001215832	-0.0036116806	-0.003868755	-0.004779802	-0.004743444	-0.002680845	-0.0043587475	-0.002461859	-0.0024108284	-0.0036396238	-0.001944533	-0.003434009	-0.0010104288	-0.0061825514	-0.0016372699	-0.0035588553	-0.003341008	-0.0030216367	-0.001371104	-0.0037204304	-0.0029494346	-0.005083098	-0.005196252	-0.007315598	-0.0031434353	-0.00060028664	-0.0023355116	-0.0014759789	-0.0015608871	-0.00039694158	-0.0053141	-0.0043700226	-0.0012448756	-0.0003560619	-0.0004126645	-0.0010397681	-0.0027868561	-0.0032446	-0.0038623693	-0.003375107	-0.00066288083	-0.002764124	-0.0029516711	-0.0012892957	-0.0002518202	-0.0008614373	-0.0019652732	-0.0018260564	-0.001261991	-0.0030902391	-0.001733592	-0.00149772	-0.002357387	-0.0025094587	-0.0008586119	-0.0026979055	-0.0026421591	-0.0035390602	0.011568366	-0.002907687	-0.0030230992	-0.006421294	-0.0061372765	-0.0019517255	-0.00087067246	-0.0022526395	-0.0014730693	-0.00093798136	-0.0011189833	-0.0020095024	-0.0017959238	-0.00038797985	-0.0019491583	-0.0016763349	-0.0025759637	-0.0015073515	-0.0009107893	-0.006280144	-0.0007603628	-0.0028539335	-0.00102553	-0.001817672	-0.0006207028	-0.0019926792	-0.0034425382	-0.00522683	-0.003994526	-0.002973293	-0.00038193286	-0.0017563882	-0.0021667324	-0.0011312811	-0.0029061867	-0.0015719943	-0.00087634113	-0.0013883697	-0.0019081382	-0.0017601732	-0.00071876385	-0.00092543004	-0.0016134552	-0.0009247078
CID168375847-Sp0	0.1	9	-0.007777659	-0.0021373434	-0.0051130448	-0.0045831557	-0.0021478725	-0.003181209	-0.0009399812	-0.0010434289	-0.00293814	-0.002561861	-0.005893184	-0.0029477275	-0.001495708	-0.001590972	-0.0030367107	-0.0024780217	-0.007620211	-0.0037031497	-0.003271264	-0.0038465022	-0.001789043	-0.0036467363	-0.0030187864	-0.0011769403	-0.001987764	-0.002278495	-0.00072151475	-0.0014654592	-0.0029577361	-0.0029846737	-0.0009099544	-0.0028869186	-0.0018909543	-0.0019207178	-0.0034700742	-0.0042352416	-0.006154335	-0.005671984	-0.0025052784	-0.0016150554	-0.0026910673	-0.0030669707	-0.006030158	-0.0030373295	-0.0043556863	-0.0011309553	-0.003990137	-0.0034453261	-0.0043711388	-0.0047042095	-0.0025029054	-0.004440154	-0.002226024	-0.0021699108	-0.004316973	-0.0022537673	-0.0035293917	-0.00079124526	-0.005685293	-0.0018478542	-0.0035389268	-0.0035845703	-0.0028768058	-0.0017014152	-0.0033074715	-0.0031243481	-0.005029571	-0.0048095803	-0.007202051	-0.0029989833	-0.00039919285	-0.0024059513	-0.0013677594	-0.0014538154	-0.0004463661	-0.005549212	-0.0037457733	-0.0016166515	-0.00012389373	-0.0007432958	-0.0010052065	-0.0025642945	-0.0029321592	-0.0032385746	-0.0030962648	-0.0006373383	-0.002851899	-0.0031679613	-0.0013298258	-0.00049433234	-0.00067519484	-0.0021057702	-0.0018618661	-0.0010910187	-0.003439331	-0.0016033363	-0.0018884242	-0.0031087806	-0.0023253905	-0.0010701088	-0.003078517	-0.0024161707	-0.0035796966	-0.00017053729	-0.002540535	-0.0037046997	-0.0072033326	-0.006590754	-0.0021571254	-0.001120058	-0.0015550852	-0.0016430784	-0.0011749283	-0.0010835038	-0.0020347305	-0.0014694585	-0.00034713626	-0.001901545	-0.0013669167	-0.0021841226	-0.0013915121	-0.00043436844	-0.0059629655	-0.0005499054	-0.002772676	-0.00064562244	-0.0020870822	-0.0005224484	-0.002046533	-0.0031090637	-0.00512048	-0.0038860706	-0.003440076	-0.00044463924	-0.00152535	-0.002383244	-0.0011355955	-0.0025108105	-0.0015013792	-0.0009201627	-0.0014708497	-0.0019824468	-0.0021571442	-0.00082177535	-0.00069388386	-0.0014998753	-0.0009932152
CID91850653-Sp0	0.1	9	-0.015875774	-0.005709371	-0.010681893	-0.0032016041	-0.004278234	-0.007760495	-0.0019292773	-0.010898814	-0.011459875	-0.0069873664	-0.015742896	-0.008074058	-0.0013512389	-0.0015250961	-0.0072927903	-0.0070984107	-0.024543673	-0.0039119837	-0.0065149073	-0.011049415	-0.0014975589	-0.004674687	-0.005188587	0.14770736	-0.0073595094	-0.003555493	-0.0014746824	-0.0018260448	-0.0036225815	-0.0065968656	-0.0038200223	-0.0070855366	-0.004590246	-0.0045917183	-0.005705926	-0.006981989	-0.010979109	-0.014780043	-0.0040586544	-0.0026551022	-0.0052015316	-0.011181141	-0.010977108	-0.009560729	-0.011380912	-0.0030535515	-0.0075563877	-0.008868712	0.0520621	-0.0036758573	-0.0046567586	-0.008529771	-0.007851658	-0.0043078996	-0.010906426	-0.007423737	-0.0055439603	-0.0025024193	-0.010199632	-0.0017975237	-0.0045800265	-0.010838249	-0.008164406	-0.003435986	-0.011666702	-0.008767327	-0.008215378	-0.006077675	-0.009754034	-0.005941209	-0.0064121834	-0.0037021386	-0.0003943722	-0.0030738525	-0.0032385855	-0.012141229	-0.00912168	-0.005432898	-0.0019051074	0.13172513	-0.0017834259	-0.0068120784	-0.008640167	-0.009836054	-0.009202078	-0.0020989722	-0.0077308444	-0.004581304	-0.00025701837	-0.0018178135	-0.005434518	-0.0038966618	-0.0020898278	-0.0040357676	-0.0065740263	-0.00300859	-0.0031019058	-0.0043827007	-0.0056708157	-0.0032127544	-0.0067149135	-0.006218461	-0.008918792	-0.0027178805	-0.012635322	-0.00544494	-0.015869426	-0.007210902	-0.0014661748	-0.002652049	-0.004649307	-0.006310461	-0.0020649752	-0.0041684834	-0.006023175	-0.0017815165	-0.0009359411	-0.0017952686	-0.0051953983	-0.006514483	-0.0016800237	-0.0016479415	-0.009212312	-0.0054300902	-0.0071764737	-0.004252792	-0.004020111	-0.0016812668	-0.0053462195	-0.0044402145	-0.00662487	-0.004728179	-0.0041348194	-0.0012764591	-0.004292333	-0.004894815	-0.003074134	-0.005058034	-0.0022449242	-0.0018946892	-0.005521904	-0.0023614336	-0.0044848006	-0.0032143241	-0.00061605504	-0.0028538867	-0.0013160547
CID124835605-Sp0	1.0	9	-0.00642947	-5.403085e-05	-0.0033402115	-0.005241078	-0.0018459288	-0.0022801	-0.00089433405	-0.0003456402	-0.003245699	-0.0002310189	-0.004989185	-0.0030133903	-0.0018073567	-0.0012226242	-0.0032951632	-0.0031760852	-0.006800716	-0.0029882255	-0.0025192609	-0.0039168294	-0.0019504983	-0.0029639571	-0.0020714263	-0.0017008783	-0.0015360521	-0.0017991378	-0.0009510747	-0.0018083187	-0.0026727694	-0.002857719	-0.0010328896	-0.0031811064	-0.0018804887	-0.0014913952	-0.0022695034	-0.0044503342	-0.005644869	-0.0030334517	-0.0017421758	-0.0014569841	-0.0028235961	-0.0031620795	-0.0052804714	-0.0032436964	-0.0040533245	-0.0006183568	-0.0049203616	-0.0033455645	-0.0047891415	-0.004252119	-0.002943398	-0.0036385944	-0.00249788	-0.0038466617	-0.0034977938	-0.00071610115	-0.0036989234	-0.0016055503	-0.0046821246	-0.0018830529	-0.0036310344	-0.0027319624	-0.0018081794	-0.00065914594	-0.002385296	-0.0030835061	-0.0042996933	-0.0034362657	-0.005631471	-0.0025447714	-0.000112031084	-0.00084712845	-0.00058217905	-0.00082319166	0.019678734	-0.00495307	-0.0008260142	-0.0015349251	-6.38763e-05	-0.0011012043	-0.00042494122	-0.0026794535	-0.002782597	-0.0026035523	-0.004054381	-0.0012583812	-0.0050181616	-0.0038863015	-0.0013629727	-0.00090565	-0.0004075738	-0.0028313932	-0.0010547627	-0.00053747016	-0.0023079386	-0.0019398124	-0.0016442144	-0.0027520019	-0.0016054519	-0.0016093852	-0.003121525	-0.0018194426	-0.0022848547	-0.0006660934	-0.001973577	-0.004136206	-0.0054342174	-0.006810515	-0.002281321	-0.0008232043	-0.0028954197	-0.002551972	-0.0015304115	-0.00088843476	-0.002331059	-0.001706869	-0.0005385255	-0.0026183228	-0.0011615923	-0.001666865	-0.001892662	-0.00071966945	-0.00490735	-0.000913831	-0.0033499312	-0.00092124194	-0.0004602843	-0.00041337564	-0.0021886115	-0.002370622	-0.0037335032	-0.0030020901	-0.0029383074	-0.0007309927	-0.00077262626	-0.002900379	-0.0010055193	-0.0022694157	-0.0006782406	-0.0009097078	-0.0017429497	-0.0013145285	-0.0012167444	-0.00055295666	-0.00037725962	-0.001642079	-0.0008578269
CID156614267-Sp0	1.0	9	-0.004918716	0.06162155	-0.0025617068	-0.0045739454	-0.001842342	-0.0022334433	-0.00079552445	0.0791114	-0.002643843	-3.2092878e-06	-0.0039466484	-0.0026588694	-0.0017244936	-0.001334399	-0.00274441	-0.0022500686	-0.0049368422	-0.0023501639	-0.0021720715	-0.003664975	-0.002516472	-0.0024429448	-0.0017969052	-0.00180502	-0.0015770546	-0.0018908071	-0.0007953967	-0.0018704233	-0.0026193724	-0.0026024592	-0.0012619689	-0.002769005	-0.001619501	-0.0013796556	-0.002063935	-0.0035844739	-0.0041124057	-0.0028516075	-0.0016976969	-0.0011989503	-0.0028413534	-0.0028130014	-0.004557395	-0.0035236673	-0.0037305553	-0.0008429382	-0.0041068885	-0.0026926538	-0.004091258	-0.0035178976	-0.002779085	-0.0033928836	-0.0018342315	-0.0032219621	-0.0030143494	-0.0009956245	-0.0032343678	-0.0013826117	-0.0034171906	-0.0018805023	-0.0028960065	-0.0021409306	-0.001694442	-0.0007138391	-0.0018004499	-0.0020639077	-0.003733465	-0.0028614153	-0.0032306348	-0.0021849656	0.05018389	-0.0005922255	-0.0004662779	-0.00092961406	0.055538643	-0.0043195705	-0.0004787609	-0.0009285572	0.0029151037	-0.001145366	-0.00031658149	-0.0025986687	-0.0024781956	-0.0020566904	-0.0032206415	-0.0012373702	-0.0039800443	-0.0032921203	-0.0011570788	-0.00087215286	0.008813413	-0.002367658	-0.0010568391	-8.9956826e-05	-0.0014897916	-0.0018641434	-0.0016303207	-0.0023522072	-0.0018337028	-0.0014566617	-0.002727413	-0.0017356969	-0.0020187022	-0.00079759903	-0.0008814336	-0.0043872837	-0.0043075383	-0.006468987	-0.0019776851	-0.0009002099	-0.0032965739	-0.003121897	-0.0015633102	-0.0008856206	-0.0021783677	-0.001583279	-0.00049053517	-0.0023592748	-0.00087160146	-0.001429325	-0.0017844483	-0.0013992722	-0.0026985875	-0.00087498454	-0.002538932	-0.0002947708	0.0021226164	-0.0005739876	-0.0021926456	-0.00095922354	-0.0019086606	-0.0029266228	-0.0028661685	-0.00040465308	-0.00080479454	-0.0025802606	-0.00068954914	-0.0019907947	-0.0008502848	-0.0009109893	-0.0014238721	-0.0015113505	-0.0010232028	-0.0003716211	-0.00044326027	-0.0011832501	-0.00094338536
CID168359181-Sp0	1.0	9	-0.00680178	-0.0023723112	-0.0052702934	-0.0028802222	-0.0019531242	-0.002970764	-0.0010458601	-0.000889341	-0.0031251172	-0.0024652986	-0.005149213	-0.0026806702	-0.0016065644	-0.0014563681	-0.002925464	-0.0025387385	-0.006336803	-0.0034104208	-0.0029426962	-0.003108592	-0.0009700247	-0.0037835783	-0.0033854912	-0.0010083216	-0.001589616	-0.0014117878	-0.0006025605	-0.0013703975	-0.0031370728	-0.0017496822	-0.00076354085	-0.002133175	-0.0007250602	-0.0012790939	-0.00337876	-0.0038247397	-0.005097368	-0.0045411238	-0.0018366508	-0.0012542292	-0.0021430405	-0.0015662265	-0.0067904475	-0.0026013907	-0.0037410997	-0.0009555988	-0.004165338	-0.00357934	-0.004119015	-0.004231164	-0.0025449847	-0.004149497	-0.0019767587	-0.002219358	-0.0026322443	-0.001809519	-0.0037067044	-0.00011986803	-0.0058123707	-0.0016054114	-0.0035374744	-0.0021301562	-0.0018075537	-0.0013676764	-0.0037543152	-0.001442854	-0.004617561	-0.0048161116	-0.006627088	-0.00284815	-6.1457475e-05	-0.0019446205	-0.0010809891	-0.0011316863	-9.183449e-05	-0.004413592	-0.0039398707	-0.0012594347	-0.00021898912	-0.00045134823	-0.0010127727	-0.0021502152	-0.002772418	-0.0027991848	-0.0034789033	-0.00027842345	-0.0030448653	-0.0030031072	-0.0009988938	-0.00019106812	-0.0005565524	-0.0020005123	-0.0016533937	-0.000926909	-0.0029255538	-0.0017629497	-0.0014547703	-0.002570653	-0.0019033424	-0.0006428721	-0.0017050464	-0.002188589	-0.003418535	0.020270549	-0.0028064346	-0.0023685917	-0.0060841185	-0.005147618	-0.0014823554	-0.0010911141	-0.0024394023	-0.0017121839	-0.0010480914	-0.0009900265	-0.0017771417	-0.0014125776	-0.00030426885	-0.0014051755	-0.0015995813	-0.0023520482	-0.0015198833	-0.00092643715	-0.0059378007	-0.00023800536	-0.0026849534	-0.00080861617	-0.0009536699	-0.0004541144	-0.0018544176	-0.002795744	-0.004335872	-0.0035025217	-0.0023817422	-0.00016913	-0.0014951186	-0.0017410943	-0.0008091302	-0.0026052056	-0.00130581	-0.0008865707	-0.0010168586	-0.002016006	-0.0015390363	-0.0009167339	-0.00046464152	-0.0009880619	-0.00076467864
CID168368232-Sp0	1.0	9	-0.00830861	-0.00015180538	-0.002417356	-0.0052787364	-0.0009381529	-0.002719854	-0.0010594975	0.118014835	-0.0047893305	0.010409248	-0.0034884845	-0.002295903	-0.002280867	-0.0015763156	-0.002366097	-0.0025645297	-0.009239157	-0.0025255117	-0.0022571771	-0.0041563334	-0.0023476612	-0.0014422687	-0.0015537261	-0.0026607814	-0.0013110954	-0.0022144348	-0.0008230581	-0.0023192682	-0.00221948	-0.002222067	-0.0010429834	-0.0032308837	-0.0018717957	-0.0011408813	-0.0028486112	-0.00465086	-0.0063878493	-0.0035281624	-0.0014101749	-0.0011264315	-0.002844225	-0.0029222423	-0.005919598	-0.0039889533	-0.004398053	-0.0011629997	-0.0060088923	-0.004044705	-0.0039162785	-0.004704276	-0.0027673612	-0.0050462484	-0.0024848278	-0.0036581783	-0.004412605	-0.0007716433	-0.005072354	0.001556756	-0.0046128603	-0.0022376888	-0.0042124796	-0.0028349282	-0.0014633405	-0.0017836387	-0.0017635082	-0.0031378274	-0.0042272466	-0.003412728	-0.0046436964	-0.0026150793	0.067393884	-0.0013278624	-0.00028889577	-0.0005610564	-0.00013894375	-0.0044096024	-0.0015772919	-0.002228831	0.0074543133	-0.00088132906	-0.00067247933	-0.0037135081	-0.0027681985	-0.0022999602	-0.003119091	-0.0013297339	-0.004139334	-0.0037992888	-0.0013798635	-0.0006874243	0.06406997	-0.0020819178	-0.0010520964	-0.0002417558	-0.0024725653	-0.0018770633	-0.0023303847	-0.0037771177	-0.00069100026	-0.00061463256	-0.002999564	-0.0012560361	-0.0012103464	-0.0007836358	-0.0011321006	-0.0033601099	-0.008372136	-0.0069261324	-0.0027813965	-0.0009833279	-0.0042123348	-0.0026513152	-0.0015821576	-0.0010160158	-0.001052685	-0.0016029653	-0.00042828792	-0.00164801	-0.00095234445	-0.0018499366	-0.0014967202	-0.00069497974	-0.004020614	0.024459478	-0.0018222472	-0.0009072962	-9.928965e-06	-0.00075231347	-0.0029511498	-0.0012212155	-0.0031436952	-0.0033297325	-0.0031937556	-0.00023968333	-0.0007018874	-0.002924807	-0.0014664286	-0.0019393815	-0.00041090767	-0.0003643131	-0.0011299452	-0.0013395012	-0.001503095	-0.0007578704	0.029149398	-0.0013810407	-0.0011811678
CID168368636-Sp0	1.0	9	-0.008717424	-0.0006743291	-0.0050312206	-0.0064569586	-0.0017283257	-0.0033402364	-0.0014516383	-0.00030408226	-0.004272289	-0.0013946231	-0.005567842	-0.001613101	-0.0022525748	-0.0010763505	-0.0034761308	-0.002885047	-0.008151922	-0.0033780881	-0.0030677693	-0.004828564	-0.0032588777	-0.0036747593	-0.0030656555	-0.0031476591	-0.0021128645	-0.0024579833	-0.0012028675	-0.0021212006	-0.002987391	-0.0017429895	-0.0015170678	-0.0035379194	-0.0019665747	-0.0011104627	-0.0033641404	-0.005206594	-0.007223303	-0.004860356	-0.0022056068	-0.0013973699	-0.0030292338	-0.0037726064	-0.0071063354	-0.0039733234	-0.0058898944	-0.0005931072	-0.0061758887	-0.003569254	-0.0052651144	-0.0055427304	-0.0036380838	-0.0055244127	-0.0018838475	-0.0045437245	-0.003724336	-0.0015606456	-0.004910309	-0.00078799174	-0.005832081	-0.0029639306	-0.0041477606	-0.0019359568	-0.0015778672	-0.0016568255	-0.0034104362	-0.0036831584	-0.0060656057	-0.0052320473	-0.0062103034	-0.002516284	-0.0003980379	-0.0013705668	-1.870931e-05	-0.00069235225	0.07276398	-0.005132258	-0.0032758706	-0.0016673852	0.008792829	-0.0013590838	-0.0005276965	-0.002811493	-0.0033990752	-0.0030735745	-0.004360591	-0.0012016424	-0.005268945	-0.0038872005	-0.0016549961	-0.00020457135	-0.00046961044	-0.00316431	-0.0015806407	0.02691361	-0.0029975604	-0.0021601787	-0.002625528	-0.004137687	-0.002049406	-0.0015573812	-0.0029127107	-0.0020278418	-0.0031720048	-0.0006300342	-0.0020178966	-0.0045897067	-0.008064187	-0.007834259	-0.0029440485	-0.0011089882	-0.0035988295	-0.003244723	-0.0018402658	-0.0011957716	-0.0017559999	-0.002218157	-0.0003557735	-0.0022564929	-0.0017046536	-0.0023398825	-0.0023640303	-0.0012123361	-0.0054315063	-0.00015890182	-0.003153669	-0.0009959624	0.021392275	-0.00017262915	-0.0020304413	-0.002075952	-0.0041325213	-0.0040454674	-0.003112644	-0.0005227279	-0.0009053726	-0.0031189837	-0.0014009707	-0.0027185786	-0.0010909179	-0.0010846853	-0.0014186424	-0.0020455073	-0.0017735917	-0.00028141253	0.022909675	-0.0021866856	-0.00063613383
CID20054867-Sp0	1.0	9	-0.0041101356	0.056565885	-0.003959051	-0.0023598692	-0.003197134	-0.002295324	-0.0012331235	-0.0017545822	-0.0027533101	-0.0011042556	-0.0053208875	-0.0027081927	-0.0014099106	-0.001633582	-0.0035626655	-0.0033119519	-0.0051998585	-0.0032138007	-0.0032584337	-0.004646651	-0.0022073616	-0.0022176646	-0.0012666782	0.034704547	-0.0013416592	-0.0019428184	-0.0008660896	-0.0020943703	-0.0026998802	-0.0026878759	-0.0011872601	-0.0028025236	-0.0012886627	-0.001666736	-0.002039992	-0.0020859486	-0.0030165005	-0.003036498	-0.0014012851	-0.0013067622	-0.0019829497	-0.0035616623	-0.004996644	-0.00233024	-0.0035768198	-0.0010692372	-0.0028674118	-0.0035299747	-0.0031963508	-0.0030578196	-0.0024822976	-0.0054063015	-0.0019156913	-0.002150329	-0.0043550753	-0.0017304352	-0.0025503205	-0.0007389073	-0.0029600265	-0.0015032712	-0.0026281506	-0.0036336598	-0.0037787808	-0.00084626186	-0.0047354777	-0.001394312	-0.0032015985	-0.0021338102	-0.0032190674	-0.003201203	-0.0005986973	-0.0010056068	-0.0017027915	-0.0014052155	-0.00091165304	-0.0044185896	-0.0032423483	-0.00066112087	-0.0006901864	-0.0008788589	-0.00068270776	-0.0032537049	-0.0030635963	-0.0032108673	-0.0027334183	-0.0015405982	-0.0036030193	-0.0013320015	-0.00034235205	-0.0007348806	-0.00083184487	-0.0024684984	-0.0017492042	-0.0015231345	-0.00040956555	-0.0017690302	-0.001562549	-0.00051730254	-0.0017681726	-0.00047267808	-0.0034735107	-0.0023325826	-0.0032879498	-0.0006611675	-0.0036248406	-0.0038434197	-0.0032828802	-0.004855331	0.0041446257	-0.0012471991	-0.0036571766	-0.004277259	-0.001320472	-0.0012638267	-0.0025920623	-0.00084651954	-0.00054178614	-0.0019243988	-0.0016092303	-0.0031994828	-0.0023007547	-0.0023324073	-0.0020036192	-0.0022661637	-0.0024678279	-0.00027926182	-0.0023697012	-0.0007561641	-0.0023595444	-0.0012533489	-0.0018743884	-0.002622278	-0.0020986197	-0.0004963195	-0.0014798078	-0.002812383	-0.0010134774	-0.0022241443	-0.0009338881	-0.00081333716	-0.0015867349	-0.00096339773	-0.0008969366	-0.0003054782	-0.00085127325	-0.0012431447	-0.00064323953
CID91848799-Sp0	1.0	9	-0.008465342	-0.004813869	-0.009078691	-0.0023722888	-0.0032765188	-0.004013184	-0.0018674345	-0.00506644	-0.0058813016	-0.0048374226	-0.011040117	-0.0032092764	-0.0024517474	-0.0016036254	-0.005485837	-0.006066079	-0.012808516	-0.0049580173	-0.0043801926	-0.005373194	-0.0020207947	-0.0028138496	-0.0036562276	0.17827573	-0.003082602	-0.003693	-0.0008934429	-0.001959169	-0.0039500035	-0.0040162406	-0.0013271456	-0.004552984	-0.0031146877	-0.003491554	-0.004063618	-0.004875513	-0.0077807656	-0.008226096	-0.0010519277	-0.0020286168	-0.0024609521	-0.005678642	-0.0072206524	-0.00447702	-0.0068489844	-0.0009782201	-0.0042132055	-0.0065527707	-0.0035848692	-0.00454422	-0.00333651	-0.005770152	-0.0058137993	-0.0028552397	-0.008201763	-0.0038453795	-0.0042639924	-0.0015691702	-0.0069373567	-0.0018254928	-0.0050628525	-0.0074686757	-0.0060788724	-0.002880104	-0.009994851	-0.0066352356	-0.004115935	-0.004542697	-0.009331568	-0.004812403	-0.0031304983	-0.0031026267	-0.0009090504	-0.001619049	-0.0020776615	-0.0075949137	-0.008783353	-0.003449436	-0.001249778	-0.00016132472	-0.0011185481	-0.0052418974	-0.005425718	-0.006398851	-0.0046355766	-0.0010418729	-0.0051383483	-0.003860822	-0.0011378683	-0.0013766618	-0.0028175223	-0.0041080746	-0.001717768	-0.0034347442	-0.004586069	-0.0024654171	-0.0015491355	-0.0011758647	-0.0019546712	-0.0015170187	-0.0051484555	-0.004519388	-0.005861277	-0.00095375575	-0.00881816	-0.0020520387	-0.008639142	-0.0046245283	-0.0015567569	-0.0014592395	-0.0049175113	-0.0027157634	-0.0014277124	-0.0018062983	-0.0032952225	-0.0021632058	-0.0007529979	-0.001610888	-0.003222176	-0.0037055847	-0.0020643498	-0.0014916767	-0.009883833	-0.0022509822	-0.0044964734	-0.0025989998	-0.0026344173	-0.0012279496	-0.0025419788	-0.0045384555	-0.006325426	-0.0036066691	-0.0029250835	-0.0011020324	-0.0032845421	-0.0030826984	-0.002401793	-0.003536946	-0.0005892586	-0.0010739258	-0.0032183584	-0.0019595078	-0.0026057325	-0.0016570917	-0.0007361956	-0.0010986122	-0.00064395054
CID168370055-Sp0	1.0	9	-0.0057892883	-0.0021428608	-0.004615152	-0.0035021086	-0.0020579435	-0.003040293	-0.0009992487	-0.00036621213	-0.0027854124	-0.0019961204	-0.0047593326	-0.0036110925	-0.0013377267	-0.0013651432	-0.0028613326	-0.0024282732	-0.0057011424	-0.0032416591	-0.0028490068	-0.0027288916	-0.0013830826	-0.0046214834	-0.0035375813	-0.0012136684	-0.0018528706	-0.0011193024	-0.00064459076	-0.0015341562	-0.0030196863	-0.0018480847	-0.00090084015	-0.002201599	-0.0012914215	-0.0013194964	-0.0030154542	-0.0035141378	-0.0045588724	-0.0033319583	-0.0020183846	-0.0012549008	-0.0021331464	-0.0013759513	-0.0066892537	-0.0026127636	-0.0032768361	-0.0010747475	-0.0035222324	-0.0034766416	-0.0049785576	-0.004280752	-0.0028210261	-0.0038133299	-0.002113977	-0.0022447726	-0.0022834477	-0.0011397451	-0.0032565994	-0.0008509397	-0.005739448	-0.0013811521	-0.0033737656	-0.0022429412	-0.001865741	-0.00091085956	-0.003230341	-0.0019648003	-0.004719933	-0.004861002	-0.0061864583	-0.002931893	-2.3838436e-05	-0.0017605915	-0.0010669618	-0.0012393644	0.0072681876	-0.0043518497	-0.003264504	-0.0008768016	-0.00027612608	-0.00039829972	-0.00075747736	-0.0023060981	-0.0029865508	-0.003309475	-0.0035737639	-0.0005611253	-0.0027634068	-0.002822503	-0.0011961063	-0.000277827	-0.00046499362	-0.0017617471	-0.0015464952	-0.0009936806	-0.0022363379	-0.0018937635	-0.0013347171	-0.0023215194	-0.0024014194	-0.00087727007	-0.0016432003	-0.0022022137	-0.0031789013	0.019290222	-0.0024982328	-0.00255119	-0.0051054144	-0.0057066362	-0.0016670456	-0.00070317194	-0.0024387282	-0.0015384695	-0.00093381654	-0.0010601219	-0.001994619	-0.0017876037	-0.00037148234	-0.0018531525	-0.0015533324	-0.0024299945	-0.0015918406	-0.0013555449	-0.005359061	-0.0007476252	-0.002682288	-0.00079873897	-0.0011252606	-0.00047091002	-0.0019587588	-0.0028429534	-0.004053483	-0.0037511669	-0.0027276985	-0.00034584827	-0.0015918569	-0.0017885274	-0.00076730625	-0.0028962146	-0.0014688828	-0.00084166735	-0.0010026661	-0.0017477561	-0.0011750574	-0.0006781332	-0.00094086287	-0.0014087169	-0.0008710586
CID168375847-Sp0	1.0	9	-0.0064971703	-0.0016568316	-0.0041066566	-0.0042083627	-0.0017749764	-0.0030234982	-0.000827894	0.010146678	-0.002602085	-0.0017745283	-0.0046658693	-0.003274721	-0.0012584825	-0.0015728757	-0.0027469352	-0.0020922143	-0.0059233955	-0.0031529828	-0.0026292568	-0.0032602733	-0.0015108618	-0.0035347678	-0.0028287855	-0.0016136799	-0.0016613656	-0.0015767829	-0.0007007856	-0.0016034284	-0.0028533668	-0.0024667676	-0.0009349331	-0.002418117	-0.0012050901	-0.0014183315	-0.0033220141	-0.0035389515	-0.0046314956	-0.0043246225	-0.0022139563	-0.001322162	-0.0026709395	-0.0021112857	-0.0061302907	-0.0030055037	-0.003617764	-0.0009773441	-0.0038648741	-0.0031512883	-0.0041961144	-0.004058344	-0.0025399008	-0.0037833846	-0.0018732747	-0.0018666409	-0.003146288	-0.0016348693	-0.0033441049	-0.0006048043	-0.0050840573	-0.0015251612	-0.0032147404	-0.0024199584	-0.0018134278	-0.0014315937	-0.002521346	-0.0018037914	-0.004642808	-0.004415816	-0.0061617517	-0.002784228	0.045586944	-0.001819438	-0.000914471	-0.0011590556	-2.5417503e-05	-0.004594001	-0.0023221795	-0.0012362278	-4.252587e-05	-0.0006935057	-0.0007756579	-0.0019630992	-0.0027891763	-0.0027629097	-0.0030417084	-0.000555906	-0.002699817	-0.0030429442	-0.0012254827	-0.0004945316	-3.8092742e-06	-0.001924366	-0.0014666436	-0.0010203118	-0.0026518437	-0.0017534973	-0.0017456546	-0.0030487583	-0.0022289539	-0.0009118219	-0.0022376077	-0.0018782387	-0.0029514257	-5.4901484e-06	-0.0017510989	-0.0031568569	-0.0059897252	-0.0061542825	-0.0017739026	-0.00096348487	-0.0015721589	-0.0016300993	-0.0011647481	-0.0010189904	-0.0019930312	-0.0012939104	-0.0003651022	-0.0016814758	-0.0010385616	-0.0019662906	-0.0013870464	-0.0008223984	-0.0051365006	-0.0003940624	-0.0023873188	-0.0005529008	-0.001276269	-0.0004791688	-0.0019542542	-0.0026255127	-0.004085728	-0.0037063076	-0.0031689631	-0.00033417132	-0.0013815121	-0.0019041067	-0.0008014066	-0.0024452095	-0.0013968924	-0.00093807373	-0.0011706084	-0.0017830598	-0.0017480867	-0.00082864385	-0.00077138864	-0.0011124965	-0.0010246376
CID91850653-Sp0	1.0	9	-0.015001354	-0.0055590873	-0.009787753	-0.0022542493	-0.0042139213	-0.0077110454	-0.0018826389	-0.010241472	-0.010838302	-0.006335069	-0.014879718	-0.008018791	-0.0014826342	-0.0014989458	-0.0072177043	-0.0072178124	-0.022873107	-0.0036679192	-0.006079364	-0.010641313	-0.0014292259	-0.0043070344	-0.004790553	0.18874179	-0.007074352	-0.0031153432	-0.0013865028	-0.0018839412	-0.0035351524	-0.006312528	-0.0035375187	-0.0067383354	-0.004141442	-0.0044319583	-0.005121721	-0.006124253	-0.009275981	-0.013729011	-0.0037707824	-0.002594486	-0.0052791024	-0.010470931	-0.010585777	-0.009470448	-0.010550577	-0.0030781894	-0.0074862987	-0.008747122	0.07724262	-0.0033384515	-0.004681484	-0.007980619	-0.007334582	-0.004200674	-0.010223005	-0.0070038293	-0.0054554264	-0.0025445228	-0.009648507	-0.0014138925	-0.004485206	-0.010150693	-0.007694415	-0.0030483296	-0.011325447	-0.007764695	-0.007423625	-0.005485452	-0.008807529	-0.005668051	-0.0058579515	-0.0033312594	-0.0007028387	-0.0030721491	-0.0032712093	-0.011433212	-0.007865572	-0.0051922295	-0.0018178594	0.1408726	-0.0018130026	-0.0065848767	-0.008487069	-0.009468043	-0.008982269	-0.0022558083	-0.0072985315	-0.004348536	-4.1683346e-05	-0.0021577468	-0.0050855246	-0.0036793284	-0.0020355852	-0.0037821739	-0.0063215834	-0.0030914983	-0.002818324	-0.0038249923	-0.005537212	-0.0032857063	-0.0062388973	-0.0060048955	-0.008443972	-0.0026951903	-0.012464372	-0.005248257	-0.014526337	-0.006559584	-0.00085464865	-0.0027063312	-0.0051387046	-0.006447752	-0.0017534007	-0.0040299813	-0.0062338505	-0.0015743319	-0.0009048161	-0.0018749884	-0.005269933	-0.006351175	-0.001786665	-0.0017555363	-0.008482466	-0.0055608647	-0.0070730466	-0.0043431194	-0.003838038	-0.0018866523	-0.005252781	-0.0039800047	-0.005802002	-0.0044690575	-0.0038312715	-0.0011568272	-0.00417565	-0.0045526098	-0.0028982733	-0.004845888	-0.0023584573	-0.0020734333	-0.005554106	-0.002170245	-0.0041209757	-0.0030437936	-0.0006854096	-0.002446269	-0.0013390706
CID124835605-Sp0	10.0	9	-0.004423552	0.01878351	-0.0022337043	-0.004250972	-0.0015789701	-0.0018755235	-0.00067782827	0.075431675	-0.0025152399	0.071808	-0.003379643	-0.0034216722	-0.0017539865	-0.0010234319	-0.0026461463	-0.0026276568	-0.0037874954	-0.0016993723	-0.0017163246	-0.0028048267	-0.0018556518	-0.0034625554	-0.002604369	-0.0022769216	-0.00180336	-0.0006473709	-0.0009876792	-0.0016481233	-0.0025448191	-0.0021027809	-0.0011694415	-0.0018590098	-0.0012059975	-0.0011503717	-0.0014885272	-0.0040850635	-0.0041556014	-0.00082557416	-0.0013974508	-0.0013287198	-0.002820551	-0.0017928439	-0.0052540004	-0.003447829	-0.0030296901	-0.0009793995	-0.0051247543	-0.0023341405	-0.00436589	-0.0032489614	-0.0031395282	-0.0015399862	-0.0017178769	-0.004333298	-0.0006980539	0.011209583	-0.0036031168	-0.0017829693	-0.0041948864	-0.0015011325	-0.0028439867	-0.0004323938	0.06719982	0.012389475	-0.0018585508	-0.0014531126	-0.0041660345	-0.003378924	-0.0033622098	-0.0017081667	0.085662216	0.031770434	-0.00022141564	-0.0009596196	0.10602535	-0.0032708533	0.12303259	-0.0012730437	0.008689653	-0.001181433	-0.00019617134	-0.0019090502	-0.001961875	-0.0010283623	-0.004662023	-0.0013243242	-0.0054650563	-0.0046107485	-0.0011383231	-0.00063353166	0.025537893	-0.0023442165	-0.0006429623	0.013170409	-0.0016873257	-0.0022324028	-0.00138602	-0.002339278	-0.0019061095	-0.0020327738	-0.0018142799	-0.0017484576	-0.001676231	-0.00061742606	-0.0017750392	-0.0033840532	-0.0030701251	-0.0052698595	-0.0021370014	-0.00065803877	-0.0033374408	-0.002848572	-0.0015980912	-0.0007425478	-0.0024349461	-0.0015532126	-0.00055009016	-0.0023959377	-0.0009969983	-0.0015378903	-0.0019988269	-0.0015727482	-0.003376467	-0.0011551582	-0.003164318	-0.0008009287	0.1899306	-0.00017266102	-0.0018986341	-0.0014140564	-0.001937047	-0.0022860782	-0.0021255694	-0.0006348793	-0.00014150492	-0.0025331005	-0.00031248725	-0.002033468	-0.0006120422	-0.0012793776	-0.0013452709	-0.0013612568	-0.00086252	-0.00014965318	-0.00044430405	-0.0011733404	-0.0007969892
CID156614267-Sp0	10.0	9	-0.0037658995	0.08943845	-0.001954867	-0.0037236614	-0.00161827	-0.002259762	-0.00078525057	0.12736627	-0.0020497458	0.03211639	-0.0027226661	-0.0032411178	-0.0016413192	-0.0014248886	-0.0020581088	-0.0014040668	-0.0031377722	-0.0013278186	-0.0012898501	-0.0027917048	-0.0022726292	-0.0030153936	-0.0022323716	-0.00210432	-0.001776319	-0.0009976364	-0.00085937156	-0.0017294915	-0.0027302217	-0.0023229555	-0.0012972765	-0.0017183532	-0.0011077393	-0.0011077654	-0.0016004919	-0.0034243288	-0.0032408768	-0.0015570807	-0.0019039878	-0.0010183249	-0.0026334913	-0.001605912	-0.0043329443	-0.0032077925	-0.0026288414	-0.0011298953	-0.0037954878	-0.002312779	-0.0032842567	-0.0026847222	-0.002505523	-0.0017060617	-0.0014274719	-0.0036330207	-0.0011066586	-0.0007247667	-0.0029891809	-0.0015654193	-0.0031284823	-0.0014359322	-0.0019759643	-0.00063791964	-0.00019965474	-0.00035122866	-0.0012307094	-0.0010349428	-0.0037067484	-0.0029662952	-0.0020736116	-0.0013526418	0.10216137	-7.8700046e-05	-0.00032002703	-0.0010632747	0.08436655	-0.003146958	0.07541775	-0.00066651386	0.01363394	-0.0013669416	-0.00040813722	-0.0018487964	-0.0015951102	-0.0011438763	-0.0033385397	-0.0012658717	-0.0033082168	-0.0035406826	-0.00120932	-0.0010758823	0.044907063	-0.0018369585	-0.00089280633	0.036045127	-0.0012892205	-0.0020134747	-0.001497124	-0.0021248162	-0.002078698	-0.0016481603	-0.0017182451	-0.0015209692	-0.0017154267	-0.00077584747	-0.0006334876	-0.0037828537	-0.002808074	-0.005025557	-0.0018158903	-0.000907378	-0.0032482035	-0.0031107964	-0.0014449704	-0.00077280105	-0.0021223365	-0.0015179202	-0.0005165319	-0.0022959448	-0.00090110756	-0.0013292256	-0.001708651	-0.0018987542	-0.0019313057	-0.00081769645	-0.002610709	-0.00012812777	0.1406487	-0.0005457848	-0.0017660564	-0.0006043108	-0.0010068384	-0.0024766717	-0.002170288	-0.00051685056	-0.0004047927	-0.0022083244	-0.00018031127	-0.0015798672	-0.0010134258	-0.0013418596	-0.0010686003	-0.0017276858	-0.00087512494	-0.00032154899	-0.0006634758	-0.0010164718	-0.0009927709
CID168359181-Sp0	10.0	9	-0.004029385	-0.0012405326	-0.003633706	-0.003323381	-0.0013644118	-0.0029398787	-0.000809672	0.093186654	-0.0023163182	-0.0008846115	-0.003464116	-0.004202805	-0.001585803	-0.0013747021	-0.0026744306	-0.0021950246	-0.0028177735	-0.0021813952	-0.0015981905	-0.0020794512	-0.0010379382	-0.004622642	-0.0035534443	-0.0026174937	-0.0016275235	0.018997524	-0.00075183	-0.0018184502	-0.003302508	-0.00077985285	-0.0010585279	-0.0016802673	0.020079874	-0.0002484964	-0.0031613105	-0.003267061	-0.0029893275	-0.001544736	-0.0014611658	-0.0007966432	-0.002225511	-0.00028071972	-0.007518869	-0.0025134692	-0.0024666928	-0.0008038716	-0.004313263	-0.0031476011	-0.0044252384	-0.003142981	-0.0033210116	-0.002681493	-0.0016608718	-0.0028249205	0.025007222	-0.0004022551	-0.0033682762	-0.0006544587	-0.0054368065	-0.0011986373	-0.003082513	0.0510418	0.07625643	-0.000582333	-0.002669593	0.033507798	-0.0045900815	-0.00462167	-0.004352256	-0.0020536352	0.10044436	-0.000552842	-1.5528673e-05	-0.00064820936	0.14616665	-0.0026156097	-0.0011722607	-0.0006831374	0.0019308482	-0.00073015376	-0.000357205	-0.0012459031	-0.002160233	-0.0016282573	-0.0041169045	-0.0005577441	-0.0034355533	-0.0031696751	-0.0011869192	-0.0007586815	0.014420785	-0.0021505442	-0.0010152102	-0.00012428172	-0.0017277772	-0.0023653384	-0.0012099594	-0.002702179	-0.0021010744	-0.0010453981	-0.00015634441	-0.0014929215	-0.0027577253	-7.681908e-05	-0.0020361312	-0.002727268	-0.0029933979	-0.005194909	-0.0015179401	-0.0008279216	-0.0030216782	-0.0021150399	-0.0014951567	-0.0010870114	-0.0023067705	-0.0014478774	-0.00039055204	-0.0018150266	-0.0013613269	-0.002040872	-0.0018805256	-0.0020521842	-0.0043320134	-0.00045744152	-0.0028749772	-0.00072864007	0.14904192	-0.00044309627	-0.0021092948	-0.001913152	-0.0021283778	-0.0031504263	-0.0019712131	-0.000590482	-0.0011075289	-0.0013988864	-0.00013134975	-0.0024325633	-0.0015011325	-0.0016450083	-0.00061392353	-0.0017912001	-0.00090102403	-0.0008948239	-0.00095370394	-0.00045151412	-0.00081683375
CID168368232-Sp0	10.0	9	-0.005169597	0.015418098	-0.00011637964	-0.0032492983	-0.00062022085	-0.0021306984	-0.0010658489	0.35506123	-0.003870002	0.19143955	-0.0012658149	-0.0030057852	-0.001999754	-0.0016382141	-0.0015593717	-0.002617457	-0.005218858	-0.0013044223	-0.0012098285	-0.0028975045	-0.0028208932	-0.0021146948	-0.0020439627	-0.0028576502	-0.0012087263	-0.0011712528	-0.0009613455	-0.0020804037	-0.0014881626	-0.0013085093	-0.0014183033	-0.0014184837	-0.00088402204	-0.0002455263	-0.0019358766	-0.0033977686	-0.003496364	0.01555791	-0.0011465095	-0.0011639029	-0.0024274166	-0.00065380504	-0.0052269986	-0.0037048133	-0.0030646925	-0.0015698423	-0.0064220736	-0.0029642626	-0.0029654235	-0.0033929953	-0.0028933403	-0.0031008446	-0.0015532742	-0.0036721383	-0.0015117639	0.05389366	-0.0050732284	0.0077198218	-0.0038256105	-0.0012844914	-0.0030225848	-8.107558e-06	0.12563287	-0.0009970138	-0.00072805793	-0.00046462752	-0.003307037	-0.0026502945	-0.00083456247	-0.0015880854	0.25736535	0.009678041	0.0052998126	-0.0007975981	0.08422735	-0.0020383657	0.12935299	-0.0011677446	0.025039017	-0.0012035966	-0.0007001908	-0.0023447527	-0.0017640704	-4.3488245e-07	-0.003358595	-0.001511161	-0.00446371	-0.004582567	-0.001319252	-0.00026235884	0.1669453	-0.0015174863	-0.0007903757	0.08416882	-0.0012958944	-0.0022537676	-0.0018407719	-0.0029453405	-0.0014263707	-0.0010852626	-0.0014698327	-0.0008061214	0.0132628735	-0.0006512931	-0.0002669113	-0.0026149966	-0.0044960855	-0.0047601247	-0.0020601142	-0.00081935205	-0.004882962	-0.0028797805	-0.0016812168	-0.0008620205	-0.0018172057	-0.0015698305	-0.00043917424	-0.0011924271	-0.0009137131	-0.0018356978	-0.001641366	-0.0018740692	-0.0010525092	-0.00020750561	-0.0009813375	-0.000922195	0.27091897	-0.0008201738	-0.0032974917	0.060185798	-0.000111587084	-0.002254257	-0.0023317162	-0.00046443535	-0.00017555144	-0.0022858891	-0.0005939882	-0.002331888	-0.0008102453	-0.0006811552	-0.000985964	-0.0015593875	-0.0013242838	-0.00055914547	0.008195674	7.649744e-05	-0.001325769
CID168368636-Sp0	10.0	9	-0.0054098563	-0.00031396127	-0.0034300783	-0.005462964	-0.0012784059	-0.0030135813	-0.0011257337	0.15190719	-0.003293915	0.021079477	-0.0032937373	-0.0018910049	-0.002265714	-0.00083495333	-0.0025337979	-0.002195814	-0.0037515264	-0.001742392	-0.002183631	-0.003372847	-0.003462646	-0.0042700116	-0.003502205	-0.0041836677	-0.002159776	-0.0011819965	-0.0013779564	-0.0019642008	-0.0026341507	-0.0005358424	-0.0018667626	-0.001690574	-0.0008458144	-0.0002964346	-0.002911191	-0.0047984943	-0.005037528	-0.0018991114	-0.0015784259	-0.0012751952	-0.0029394005	-0.0021599142	-0.007245129	-0.00411779	-0.004517276	-0.00097323774	-0.006590252	-0.0021446263	-0.005037738	-0.0040160106	-0.004262187	-0.0031916583	-0.0004087229	-0.004920898	-0.00030827435	-0.00031676184	-0.004796777	-0.0009616982	-0.0051528155	-0.0024024597	-0.0031167879	0.092869386	0.17346396	-0.0009807608	-0.0020151564	-0.0012113345	-0.0058523077	-0.0050419853	-0.002625022	-0.0017392172	0.104282945	0.02371978	0.071268946	-0.0006637456	0.21262868	-0.0029062736	-0.0007117811	-0.0011709754	0.033891387	-0.0015025825	-3.1334093e-05	-0.0016071686	-0.0025068894	-0.0010138857	-0.004619442	-0.0013158327	-0.005536742	-0.004725657	-0.0015331075	0.041647736	0.04498326	-0.0023766793	-0.0010736915	0.119172856	-0.0018122093	-0.002453203	-0.0024858022	-0.003570248	-0.0025622055	-0.001886384	-0.0016988232	-0.0018825224	-0.0023861038	-0.0006341495	-0.0010992733	-0.0038293744	-0.004730982	-0.006264985	-0.0027595407	-0.0008605524	-0.0041911094	-0.0036904668	-0.0019866892	-0.0011538145	-0.0018891348	-0.0021601245	-0.0003796567	-0.0020454614	-0.0012048949	-0.0022348647	-0.002652808	-0.0023084967	-0.002689757	-0.00050945196	-0.0028826147	-0.0008874697	0.34907156	-0.00011734347	-0.0021332449	-0.0005384302	-0.0012386608	-0.0033640494	-0.002107883	-0.00036836846	-0.0002736049	-0.0025960433	-0.00048198565	-0.0026624512	-0.0010350378	-0.0014607302	-0.00082790176	-0.001950653	-0.0012201975	0.028293129	0.0003393069	-0.0015958558	-0.00071223674
CID20054867-Sp0	10.0	9	-0.0036543107	0.073321626	-0.004183701	-0.0018158775	-0.0030413212	-0.0029092475	-0.0016005839	-0.0013656089	-0.002168165	-0.0010889337	-0.004732316	-0.0028997206	-0.0016328219	-0.0016812007	-0.0031159767	-0.00263174	-0.0035379732	-0.0027481182	-0.0028305287	-0.0041466276	-0.0019625106	-0.0023361002	-0.0016956223	0.011794576	-0.0014329178	-0.0012593918	-0.0009295718	-0.002077152	-0.002879305	-0.0021585538	-0.000876988	-0.0020906252	-0.0005795492	-0.0014202393	-0.0018139621	-0.0016866314	-0.002214745	-0.0023006075	-0.0016143806	-0.0012505738	-0.0019459168	-0.0029508297	-0.0047293794	-0.002080387	-0.0026209815	-0.0011546824	-0.0028443958	-0.0031079096	-0.0029238623	-0.0026281157	-0.0022779459	-0.0043661837	-0.0010442444	-0.0021091597	-0.002947519	-0.0016322604	-0.0023934427	-0.0010711622	-0.0028551826	-0.0010986421	-0.0021438533	-0.0026378334	-0.0027834633	-0.000658723	-0.0046313675	-0.00064082054	-0.0031065934	-0.0024553011	-0.0027066483	-0.0026303434	-0.0005455451	-0.0008424069	-0.0015598105	-0.0012714387	-0.00078144966	-0.0034477408	-0.0029212933	-0.0007465318	-0.000607762	-0.0012864228	-0.00083104963	-0.0030511622	-0.0027331947	-0.0032104189	-0.0022686436	-0.0015381327	-0.0025019096	-0.0010644831	-0.00036963224	-0.0011134198	-0.00069944805	-0.0020941256	-0.0016755979	-0.0013242157	-0.00052120903	-0.001982765	-0.001757855	-0.0009092565	-0.0017200293	-0.00081700593	-0.0026602016	-0.00227779	-0.003474207	-0.00042795105	-0.003834418	-0.0035350677	-0.002873271	-0.0039482815	-4.7273887e-05	-0.0012695115	-0.0035974188	-0.0038808896	-0.0011375443	-0.0011063585	-0.0026523839	-0.0005180555	-0.0004983878	-0.0021822164	-0.0019413948	-0.0028734358	-0.0023699733	-0.0023871455	-0.0019373411	-0.0019590296	-0.0028096056	-0.00014025293	-0.0014142703	-0.0006467907	-0.001879386	-0.0012607945	-0.0015860806	-0.0025016419	-0.0014595746	-0.00060158997	-0.0013515387	-0.0023743878	-0.0007465452	-0.0018104427	-0.0010582003	-0.0011879235	-0.001421034	-0.0011446241	-0.00061245955	-0.00024090169	-0.0009391665	-0.0016132011	-0.0005270154
CID91848799-Sp0	10.0	9	-0.0017752264	-0.0038617929	-0.0047924584	0.36125273	-0.004358099	-0.0023317658	-0.0012604607	-0.0007808018	-0.0038381359	-0.0023779208	-0.006724776	-0.0024819227	-0.0030241387	-0.0019048118	-0.00477213	-0.0066030836	-0.0053943507	-0.0037822165	-0.0032608553	-0.0033112874	-0.001716342	-0.0016443959	-0.0018736764	0.3887512	-0.0030098297	-0.0025648742	-0.0006020017	-0.0017020619	-0.0030088313	-0.003058915	-0.0012122527	-0.0021492695	-0.0021325971	-0.0028178762	-0.0016693725	-0.0014043152	-0.0011529389	-0.003384968	0.07662626	-0.0014358554	-0.002083928	-0.003653756	-0.005989703	-0.0047929497	-0.003953595	-0.0018404446	-0.0032925152	-0.005075885	-0.0038053195	-0.0037078592	-0.004226351	-0.003922875	-0.0036627408	-0.0019332002	-0.004328613	-0.0021964523	-0.0029145128	-0.0012514591	-0.0037668343	-0.0015641706	-0.004657939	-0.0041082758	-0.003986612	-0.0014739172	-0.009898157	-0.0034178423	-0.0008346759	-0.00088100444	-0.0032391986	-0.004907456	-0.00062596117	-0.0009499118	-0.0018406842	-0.0015972983	-0.0020309684	-0.004973746	-0.005572357	-0.0019649006	-0.0010020228	0.068757884	-0.0011537143	-0.0051721833	-0.0046364497	-0.0044207065	-0.00459892	-0.0016770306	-0.004387486	-0.0032193803	-7.223832e-05	-0.0014149526	-0.0013032157	-0.0022606652	-0.0020272257	-0.0008912442	-0.0021901268	-0.0025634721	0.031586584	0.31077588	-0.0018034574	-0.0019568997	-0.0034411242	-0.0043341094	-0.0031951244	-0.001301519	-0.009025492	-0.00070135976	-0.0017323777	-0.00043396984	0.013935538	-0.0013437347	-0.007968437	-0.0035835975	-0.0010227672	-0.0016143788	-0.0036309608	-0.001513124	-0.0005581461	-0.0011478066	-0.0028535381	-0.0031434032	-0.002327307	-0.0028125346	-0.004090045	-0.0033482937	-0.0027298888	-0.0016194726	-0.0009264772	-0.0018548135	-0.0027082628	-0.001859791	-0.0012815015	-0.0021142715	-0.0019535094	-0.000119539494	-0.0027097815	-0.0025236702	-0.0009590835	-0.0024727078	0.01234604	-0.0008961976	-0.0029144804	-0.0016730472	-0.0015301071	-0.0006673032	-0.00088030635	0.08162476	-0.00087324466
CID168370055-Sp0	10.0	9	-0.0036668098	-0.0012945847	-0.003374618	-0.003703729	-0.0017242518	-0.0030822	-0.000896756	0.10396711	-0.0021203083	-0.0007185239	-0.0032659126	-0.0047090887	-0.0014175886	-0.0012303446	-0.0026308694	-0.002125851	-0.0023597532	-0.0023611912	-0.0018688148	-0.0018637246	-0.0012599477	-0.0054207006	-0.0037526384	-0.0024677732	-0.0017531574	0.030299399	-0.0008872807	-0.0019487526	-0.0031189655	-0.00085818913	-0.0011269213	-0.0015210876	-0.0001910204	-0.00057913025	-0.0029886572	-0.002952524	-0.0025045401	-0.0009037648	-0.0016854738	-0.0008502388	-0.002287845	-0.0001751836	-0.007332489	-0.0027020564	-0.0021262378	-0.00089399924	-0.003691496	-0.0031114486	-0.0051735616	-0.0032769442	-0.0034995435	-0.0027672022	-0.0017343094	-0.0027226561	0.039777726	-4.3808413e-05	-0.0030397181	-0.0013674526	-0.0054670707	-0.0009960955	-0.002933975	0.016005883	0.039311115	-0.00035147363	-0.0023848906	-1.2788456e-05	-0.0046924776	-0.0046549845	-0.0043011303	-0.0023407973	0.086578265	-0.0005368079	-0.0001482544	-0.00093557977	0.13496439	-0.0027174423	-0.0010554919	-0.0004313378	-0.0001266765	-0.0006395452	-0.00026187662	-0.001437734	-0.0026434904	-0.0024713196	-0.003999515	-0.00082983135	-0.0029505955	-0.0029111425	-0.0011820982	-0.0006408765	0.0131112	-0.0019032696	-0.0010701768	-0.00038838654	-0.0012267539	-0.0024655114	-0.0012112538	-0.0023239579	-0.0025075285	-0.0011734907	-0.00040978013	-0.0016800654	-0.002548596	-6.617874e-05	-0.0019245703	-0.0026984732	-0.0025224774	-0.0055717975	-0.0015063325	-0.00055773224	-0.0030483566	-0.0019411164	-0.001129406	-0.0011767009	-0.0023799867	-0.0017118305	-0.00044864364	-0.0020847907	-0.0014115743	-0.0021577964	-0.001981137	-0.0023742695	-0.0040419176	-0.0009375902	-0.002848155	-0.0008441793	0.11585868	-0.00040518105	-0.0020735231	-0.0020893035	-0.0021905394	-0.0033994808	-0.0020647815	-0.0005781817	-0.0012934528	-0.001456092	-0.00024004001	-0.0026578181	-0.0015149144	-0.0014769629	-0.0007598514	-0.0016075245	-0.0006739463	-0.0005699335	-0.0012701756	-0.000927506	-0.00091475353
CID168375847-Sp0	10.0	9	-0.0041039633	-0.00078244775	-0.0024075592	-0.0036076726	-0.00115204	-0.0026690015	-0.0008030289	0.2329979	-0.0018293812	-0.00034920443	-0.0026169429	-0.004229688	-0.0010484849	-0.0013426293	-0.0022436576	-0.0015906766	-0.0021288781	-0.0018036601	-0.0013757604	-0.0020769269	-0.0014516925	-0.004202926	-0.0030787166	-0.0028759916	-0.0015388011	0.03547875	-0.0008470353	-0.0018808679	-0.002765954	-0.0012588775	-0.0011349246	-0.0014730032	-0.00013425281	-0.0004506268	-0.0027676602	-0.0024224361	-0.001838124	-0.00081700546	-0.0020151602	-0.00084730756	-0.0026489997	-0.0003692902	-0.0063000196	-0.0029022614	-0.002346327	-0.0009972604	-0.004153531	-0.0025338973	-0.004020198	-0.0028187241	-0.0029117968	-0.0020649435	-0.0011324722	-0.0020198193	-1.4055926e-05	-0.00018499502	-0.0032498257	-0.00088790554	-0.004441174	-0.0009024229	-0.0023778798	0.0676736	0.1355616	-0.00041808072	-0.0016940705	0.051062368	-0.004311304	-0.0040429514	-0.00337784	-0.0015826222	0.19540653	-0.00021122597	-2.0365138e-05	-0.0009972829	0.12402173	-0.0021102186	0.028766463	-0.000701552	0.015061317	-0.000996344	-0.0002601803	-0.00053844135	-0.0016852745	-0.0011989916	-0.0034923619	-0.0008519272	-0.0028795407	-0.0032206646	-0.0012592346	-0.0006507454	0.11763649	-0.0018734889	-0.0008254308	0.0035428007	-0.0012017024	-0.002370003	-0.0015511848	-0.0029414494	-0.0025525785	-0.0011217966	-0.0005592105	-0.0011808551	-0.002031613	-0.000112562804	-0.001231005	-0.0028960605	-0.00258182	-0.005141337	-0.0013373211	-0.00064905285	-0.0020385992	-0.0017845046	-0.0013389231	-0.0009924027	-0.0026660552	-0.0013200897	-0.00041921696	-0.0014478283	-0.0010100198	-0.0016946362	-0.0016066482	-0.0019293939	-0.003294783	-0.00067810825	-0.00190484	-0.0007029991	0.15829617	-0.0004727009	-0.0019591257	-0.0016465173	-0.0015998879	-0.0028548625	-0.0023127808	-0.0007002515	-0.0006308505	-0.0014540709	-0.00014917385	-0.0023912506	-0.0015403306	-0.0014902136	-0.00063708297	-0.0016364441	-0.0009239317	-0.0007138537	-0.00096258015	-0.00029087396	-0.0009633855
CID91850653-Sp0	10.0	9	-0.006589962	-0.0031561141	-0.0033959069	0.28686944	-0.0054294113	-0.007048716	-0.002142123	-0.0057760486	-0.0071395966	-0.0016843445	-0.0073406408	-0.009197396	-0.0038744595	-0.002739564	-0.006598526	-0.009407807	-0.010435934	-0.0011707882	-0.003214312	-0.007692351	-0.00037518784	-0.0022242658	-0.0022512155	0.20495343	-0.0049057547	-0.0012795053	-0.0012776596	-0.0026366934	-0.0032059976	-0.0038724798	-0.0018655857	-0.0031305898	-0.00034801548	-0.0026189743	-0.002807748	-0.0023310294	-0.0010347004	-0.005284369	-0.0015429583	-0.0023783841	-0.0063079307	-0.008136728	-0.011680207	-0.008935676	-0.005209551	-0.0036818283	-0.010344293	-0.009095972	0.24003336	-0.0014202568	-0.0059379153	-0.0056783156	-0.004202591	-0.0055208714	-0.0035312742	-0.004438893	-0.005811975	-0.003117534	-0.0063087996	-0.00092621363	-0.005273773	-0.0029424794	-0.0031350201	-0.0018226431	-0.010213525	-0.00030429167	-0.0023822223	0.025368663	-0.0023359049	-0.0046137036	-0.0027261188	-0.00038053736	-0.0012898551	-0.0009794764	-0.00238449	-0.005770529	-0.00019183954	-0.003431699	-0.001199313	0.117067955	-0.0026401149	-0.007114548	-0.00841799	-0.0061770747	-0.008459301	-0.0041432115	-0.007867421	-0.003171568	0.11643081	-0.0051413737	-0.0038294648	-0.0025412047	-0.0014594352	-0.0014438134	-0.005187276	-0.004215121	-0.0014529824	-0.0014420231	-0.004705416	-0.004855243	-0.0030372187	-0.0041050725	-0.0039733453	-0.0025503081	-0.011508312	-0.006445607	-0.006206522	-0.0032985574	0.12531576	-0.003512967	-0.009536197	-0.009060862	-0.0020844983	-0.003699359	-0.007773587	0.04118128	-0.0004976288	-0.0033703314	-0.006567581	-0.0056136185	-0.003255643	-0.002823057	-0.003577786	-0.005332868	-0.006497151	-0.004263176	-0.0004843719	-0.0034663875	-0.006237395	-0.0012247273	-0.0012256247	-0.0027284755	-0.0020436288	-0.0012327876	-0.003294709	-0.0035536569	-0.00092866673	-0.003795205	-0.002822097	-0.0038518992	-0.0064524254	-0.0016411513	-0.0030828791	-0.0030558994	-0.0008540736	-0.00028727044	-0.001160493
CID91850811-Sp0	0.1	9	-0.007477614	-0.0011623179	-0.0041329665	-0.0072169933	-0.0010370556	-0.0028288485	-0.0009331976	-0.0022219524	-0.0049362807	0.12271316	-0.0029691148	-0.0043336437	-0.0017966179	-0.0012658925	-0.0016528177	-0.0020687317	-0.010210226	-0.0024305228	-0.0023168102	-0.004644106	-0.0035518284	-0.0030302836	-0.0024178505	-0.0024462505	-0.0017575508	-0.0022051379	-0.0009829731	-0.002427362	-0.0021234348	-0.0033625765	-0.0015576519	-0.0033306135	-0.00281418	-0.0015229083	-0.0024529276	-0.006550002	-0.008833008	-0.0015908314	-0.0022841853	-0.0015026414	-0.002783009	-0.002860088	-0.0045509175	-0.0031734793	-0.004563819	-0.001122569	-0.0056420467	-0.0038246086	-0.005471841	-0.005322536	-0.0034181564	-0.004093254	-0.0017091596	-0.006732261	-0.0045110728	0.029780667	-0.004294858	-0.0015497805	-0.005417793	-0.0022891609	-0.00401531	-0.0036921916	-0.0016001626	-0.0017631908	0.11051352	-0.0049121794	-0.006567202	-0.0054799085	-0.0045744674	-0.00170029	-0.0012637193	-0.0013847203	-0.00068763044	-0.0010469267	-0.0005099932	-0.0050059957	0.16586567	-0.0015475755	0.0030089654	-0.001666198	-0.0011037969	-0.0037658887	-0.0035086714	-0.0029394438	-0.005066745	-0.0021762096	-0.0064125983	-0.004297415	-0.0020979391	-0.001396429	-0.0011173771	-0.002033759	-0.0014432948	-0.0002933044	-0.0025170625	-0.0021986924	-0.0025224248	-0.0047609806	-0.001927418	-0.0017773233	-0.002630709	-0.0013700335	-0.0035686092	-0.0010246872	0.08989124	-0.0040867967	-0.010827432	-0.0078047747	-0.0036665676	-0.0009166064	-0.0023780374	-0.0032686708	-0.002754478	-0.00092988607	-0.0017737736	-0.0022627166	-0.00060266315	-0.003229644	-0.0017054004	-0.0017709258	-0.0021717155	-0.0003367194	-0.0037051898	-0.00063563336	-0.003862017	-0.0013937237	-0.0012895201	-0.00081136473	-0.002791745	-0.0018095361	-0.0037504511	-0.0035018835	-0.004116218	-0.0015314685	-0.00026469165	-0.0037635022	-0.001617617	-0.0034743957	-0.0015625831	-0.00095665496	-0.0016605537	-0.0014149734	-0.0015119213	-0.00073667825	-0.00040915562	-0.0028878392	-0.00041556696
CID91853776-Sp0	0.1	9	-0.00740822	0.00011741114	-0.0050652605	-0.0055104373	-0.0025095432	-0.0027882878	-0.0009049399	-0.0024443348	-0.0039627613	-0.001851254	-0.0056346646	-0.0033436986	-0.0018995305	-0.001605697	-0.0031960024	-0.002941068	-0.009190521	-0.0031656923	-0.0031061987	-0.005543826	-0.0018232943	-0.0024462077	-0.0018956553	-0.0010005581	-0.0012046727	-0.0027056271	-0.000844756	-0.0018761326	-0.00282304	-0.004051983	-0.0008903908	-0.0041875704	-0.0024638833	-0.0021022183	-0.0027946562	-0.0048621316	-0.0066761207	-0.0061441897	-0.003036031	-0.0020151418	-0.002757099	-0.0033777764	-0.004315447	-0.0028152275	-0.004055464	-0.00087843894	-0.0039971415	-0.0032589373	-0.005533977	-0.0046562315	-0.0028588867	-0.005394551	-0.0037512667	-0.0033672196	-0.005771522	-0.0024377787	-0.0036168199	-0.001866691	-0.004743629	-0.0023480742	-0.0034296135	-0.0053132754	-0.005056134	-0.0013686342	-0.0028976544	-0.0039006474	-0.0044390983	-0.003880918	-0.006134631	-0.0035646735	-0.0018856655	-0.0020306676	-0.0013966843	-0.0017513763	-0.0009201055	-0.006779366	-0.0028811167	-0.0013064748	-0.00056539674	-0.0008284633	-0.0006508874	-0.0043921177	-0.0028310253	-0.0038065708	-0.003694029	-0.000990683	-0.0044845906	-0.0030536645	-0.0012821042	-0.0010910961	-0.0011690956	-0.0029303872	-0.0012573738	-0.001680292	-0.0024162228	-0.0015447733	-0.0025784057	-0.0029892	-0.0016304861	-0.0010340109	-0.004262098	-0.0023916897	-0.003946336	-0.000644599	-0.0026863497	-0.0050809626	-0.008161229	-0.007591929	-0.002005333	-0.0007790563	-0.0027590576	-0.0034290557	-0.0014906573	-0.0010321505	-0.002557721	-0.002018839	-0.00048553458	-0.0027426386	-0.0013163202	-0.0022236167	-0.0020898364	-0.0008136633	-0.005405411	-0.0012118379	-0.0031949324	-3.7189875e-05	-0.0027079151	-0.0009996406	-0.0026496605	-0.002530052	-0.004240377	-0.0038311225	-0.0033950822	-0.0005601655	-0.0016305714	-0.0034685624	-0.0015177148	-0.0022659618	-0.0014718048	-0.001107299	-0.0015696948	-0.0013839357	-0.0012450904	-0.0013626636	-0.00030306965	-0.0024428018	-0.0005394212
CID91852488-Sp0	0.1	9	-0.007958448	-0.0020193357	-0.0073759356	-0.0035821903	-0.0032628912	-0.0039365436	-0.0013009593	-0.004260044	-0.0045288135	-0.0031284564	-0.007477868	0.10444242	-0.0016760139	-0.001393125	-0.0032037871	-0.0019293608	-0.010703474	-0.0025736794	-0.0033165675	-0.0042558666	-0.0041449647	-0.0021832355	-0.0022320643	-0.00086927635	-0.0031819816	-0.002523483	-0.0009399719	-0.0012323924	-0.0041426714	-0.0037583022	-0.00046761127	-0.0025780725	-0.0030506733	-0.0033669495	-0.0027344215	-0.005186639	-0.008520001	-0.005713483	-0.0016389305	-0.0019386054	-0.0034331332	-0.007130592	-0.00684557	-0.00485275	-0.007164286	-0.0014555198	-0.0030453475	-0.0057300553	-0.003986104	-0.004501556	-0.0039541754	-0.0047732135	0.0064213723	-0.0040783654	-0.0072726384	-0.0029897215	-0.0034180556	-0.00054476195	-0.0049926476	-0.0033374163	-0.0036947643	-0.0048336172	-0.0041858405	-0.0023184076	-0.005712262	-0.0050324528	-0.0047736187	-0.0043659527	-0.005424555	-0.003051377	-0.0020654406	-0.0020734635	-0.0018530283	-0.0024292262	-0.0013059403	-0.006425918	-0.008148491	-0.0033999437	-0.000499246	-0.000943875	-0.0013537824	-0.0032230509	-0.0026580938	-0.0049386406	-0.0039827647	-0.0016444994	-0.0030461028	-0.0028882064	-0.0014873287	-0.0009911726	-0.0010634618	-0.0012593187	-0.002064659	-0.00042130504	-0.0014590785	-0.0018004562	-0.002453655	-0.0018949168	-0.0010551814	-0.00091543526	-0.0053351168	-0.0038911407	-0.0051421016	-0.0018511827	-0.005638531	-0.0014254951	-0.008336741	-0.004623925	-0.0026967265	-0.0009988075	-0.0038653777	-0.0037498374	-0.0012997284	-0.0011677102	-0.0012539367	-0.0017339376	-0.000868836	-0.0027261293	-0.0029457216	-0.002964536	-0.0019766565	-0.0017783633	-0.004604087	-0.0022043076	-0.0038040085	-0.0005744431	0.0009133631	-0.0016596387	-0.0024260527	-0.0021763418	-0.0043301675	-0.0032995576	-0.0021240623	-0.0016239431	-0.0012490725	-0.0042455983	-0.0018092322	-0.0016264771	-0.00020788553	-0.0008141513	-0.001320522	-0.0016250627	-0.00079638854	0.020822417	-0.0004112548	-0.004578958	-0.00052292866
CID146016134-Sp0	0.1	9	-0.018385295	-0.009851072	-0.014406613	-0.0014849652	-0.005810804	-0.010624494	-0.0029349576	-0.009864141	-0.011036237	-0.012229108	-0.021073522	-0.007702975	-0.00424594	0.018162921	-0.008975791	-0.009596124	-0.023910575	-0.009522138	-0.010422012	-0.011193484	0.06599743	-0.01100636	-0.008716583	0.30259308	-0.006655608	-0.0037792048	-0.0016359923	-0.0024766256	-0.003985892	-0.0035016846	-0.0023191455	-0.006982855	-0.0026100269	-0.005807601	-0.0094011035	-0.005792421	-0.010828584	-0.018514471	-0.0036020614	-0.002798389	-0.006162656	-0.009482303	-0.018393453	-0.009436475	-0.0131947035	-0.0033576095	-0.009228415	-0.010724516	-0.0014184692	-0.0057612867	-0.0076716905	-0.013257984	-0.009704425	-0.0014495841	-0.010266312	-0.009586807	-0.008184886	-0.0026305958	-0.017342675	-0.0006484481	-0.008040038	-0.011774363	-0.009513885	-0.005131301	-0.01873617	-0.0075318315	-0.009112959	-0.009434419	-0.016127944	-0.009437472	-0.0063405493	-0.005589131	0.021369291	-0.0029783368	-0.0018412272	-0.014246082	-0.018417649	-0.005799766	-0.0026886475	0.2735224	-0.0008595512	-0.008583743	-0.012005152	-0.014522601	-0.0071102125	-0.0010636993	-0.005437474	-0.0047780527	0.011073291	-0.00020968229	-0.0047261626	-0.0061007175	-0.00358797	-0.005289647	-0.008881656	-0.0033023981	-0.0033132525	-0.0037488975	-0.0073110843	-0.002798905	-0.009168488	-0.009582081	-0.009838392	-0.0011889786	-0.019509023	-0.0059909206	-0.018422116	-0.009064699	0.04547265	-0.0028635582	-0.010697958	-0.0052886056	0.11739099	-0.0043710214	-0.005926028	-0.002799436	-0.00081254233	0.036977865	-0.005633968	-0.00736009	-0.0028089331	-0.0021761144	-0.018037736	-0.00339504	-0.006387122	-0.0065661585	-0.0035278786	-0.00068393763	-0.004987105	-0.008438277	-0.010727838	-0.007040092	-0.002064725	0.102378175	-0.0072849463	-0.003996413	-0.004522497	-0.005728705	-0.0017196685	-0.0022884186	-0.007474268	-0.0036111032	-0.0044954843	-0.002345288	-0.0014850574	-0.0022957313	-0.0008458946
CID168370668-Sp0	0.1	9	-0.007662282	-0.003440476	-0.005956635	-0.0023887658	-0.0020919542	-0.0026543897	-0.0010178116	-0.0023777937	-0.0033978962	-0.002656889	-0.0037583488	-0.0032995695	-0.0010351101	-0.0016589343	-0.0017917694	-0.002556778	-0.0065947096	-0.003265598	-0.0032120422	-0.0037157598	-0.0014781356	-0.0040541026	-0.0037497426	-0.00092942856	-0.0015674592	-0.0022218807	-0.0006906946	-0.0011834897	-0.0026164474	-0.0023861441	-0.0009845648	-0.0021150738	-0.00097133464	-0.0017288334	-0.003799158	-0.0042176098	-0.0053276825	-0.0047095288	-0.002777619	-0.0017747715	-0.0020206624	-0.0015004823	-0.0049820007	-0.0019430083	-0.0038367787	-0.0015466397	-0.004355238	-0.0022976606	-0.0046296404	-0.0048297774	-0.0023392274	-0.0035836145	-0.0017270768	-0.0025404035	-0.0024082414	-0.0021042896	-0.003495764	-0.00029290927	-0.006050479	-0.001639334	-0.0028652537	-0.0018287905	-0.000964684	-0.0018460324	-0.0025085902	-0.0020461609	-0.0057390565	-0.005686458	-0.0064661615	-0.0019375806	-0.0010422406	-0.002068223	-0.0019617612	-0.0019605323	-0.0011393827	-0.003918115	-0.0034493138	-0.001210491	1.2898907e-05	-0.00043450587	-0.0014457923	-0.0011120518	-0.001690115	-0.001402318	-0.0048396206	-0.0007651916	-0.003781176	-0.0029224777	-0.0011904575	-0.00015489418	-0.0011034337	-0.0013818188	-0.0021038153	-0.00034298183	-0.0040103174	-0.0016413049	-0.001967323	-0.0033094946	-0.0026716173	-0.0009622187	-0.002138021	-0.0020527206	-0.0045994264	0.012563433	-0.0023110455	-0.0025358773	-0.0073042926	-0.0042838156	-0.001826196	-0.0014220901	-0.000418821	-0.0017122903	-0.0015946858	-0.0012980874	-0.0021341431	-0.0014731596	-9.9628436e-05	-0.0011154987	-0.0016901739	-0.002683435	-0.0014958312	-0.0004492269	-0.005404002	-0.0004275246	-0.0022143829	-0.0012879965	-0.0024744223	-0.00062590226	-0.0016267641	-0.0030542533	-0.004759635	-0.0035080959	-0.0023460514	-0.0005087084	-0.00058063533	-0.0025669336	-0.0006689095	-0.0026422061	-0.0022619136	-0.001702709	-0.0009737342	-0.0026611472	-0.0024967447	-0.0010110145	-0.00028130272	-0.00091071025	-0.0006934298
CID168375443-Sp0	0.1	9	-0.006286368	0.07889233	-0.0037861206	-0.005329351	-0.0019920282	-0.0027582315	-0.0008958856	-0.0017964053	-0.0033013623	-0.00025257448	-0.004624135	-0.0032891016	-0.0015580604	-0.0015579894	-0.002702131	-0.00250317	-0.007783863	-0.00240153	-0.0023957682	-0.004679023	-0.0022457645	-0.0021666759	-0.0016418808	-0.0012639086	-0.0014637092	-0.0019596461	-0.0007725946	-0.0018388093	-0.0026699966	-0.003726867	-0.0010924272	-0.00355428	-0.0020426128	-0.0016228441	-0.0022702601	-0.004513916	-0.0058790394	-0.0042287745	-0.002483919	-0.0016320968	-0.0029582991	-0.0036388831	-0.003767701	-0.0032591848	-0.004000271	-0.0008824732	-0.0038529402	-0.003145813	-0.0042438484	-0.0037386685	-0.002801209	-0.004117154	-0.0023355028	-0.003724407	-0.0044835317	-0.0015328535	-0.0030973002	-0.002127621	-0.0036632202	-0.0019013605	-0.0029842728	-0.0037964801	-0.0034866035	-0.0007500319	-0.0012731851	-0.0029512558	-0.004054144	-0.0030990904	-0.0039579594	-0.0025540248	-0.0011314201	-0.0012520924	-0.00082712725	-0.0010786128	-8.601204e-05	-0.0057524084	-0.0006346878	-0.0011462343	-0.000246034	-0.0011860427	-0.0006259196	-0.0031018513	-0.002649019	-0.0032251182	-0.0032274777	-0.0013781623	-0.00397961	-0.0028753988	-0.0014053995	-0.0014179618	-0.00093979476	-0.002523878	-0.0011029864	-0.0008076999	-0.0017258346	-0.0016026476	-0.0020966195	-0.0030605611	-0.00187007	-0.0013269122	-0.003295509	-0.001893672	-0.0033160166	-0.0008643259	-0.0010193895	-0.005083921	-0.0066028526	-0.00709853	-0.0020059804	-0.00087497063	-0.0021380393	-0.0031951538	-0.0013670896	-0.0009506649	-0.002726889	-0.0017224487	-0.00055492134	-0.003075288	-0.0011636984	-0.0017834568	-0.0019174895	-0.00087205693	-0.0032717925	-0.001183559	-0.003367946	-0.0001081744	-0.0011973248	-0.0009636291	-0.0026272105	-0.001386841	-0.0026716248	-0.0032220918	-0.0031779031	-0.0007491458	-0.0010587191	-0.0030823417	-0.0011047728	-0.0020966458	-0.0012882797	-0.0011167563	-0.0016233065	-0.0012405307	-0.0010747411	-0.0009518966	-0.00050037244	-0.0022625905	-0.0007560983
CID146016528-Sp0	0.1	9	-0.012529089	-0.0076034353	-0.01471888	-0.0089241	-0.000815443	-0.000690088	-0.0018572501	-0.0063659465	-0.008288226	-0.0031781697	-0.009346512	-0.00706538	-0.0031751525	-0.0039437483	-0.0069820005	-0.011293011	-0.013065338	-0.009977485	-0.0073933336	-0.006383277	-0.0063210973	-0.008634133	-0.0031535327	-0.0039704586	-0.0019998727	-0.0062738345	-0.0021308442	-0.0007633645	0.034095354	-0.0038712623	-0.0016858304	-0.010007642	-0.008405199	-0.007333386	-0.0035046488	-0.0063933698	-0.011570573	-0.008983596	-0.0037182188	-0.0042254673	-0.0010613691	-0.0057668006	-0.0027557649	-0.0016606516	-0.009817484	-0.0009268695	-0.0062189703	-0.0014942955	-0.013127018	-0.012900922	-0.009145232	0.20583597	-0.007618289	-0.004295682	-0.011990138	-0.0032190739	-0.004025209	-0.0034471233	-0.009010168	-0.0049912226	-0.0046363166	-0.013856268	-0.002635424	-0.005629678	-0.012269203	-0.018240372	-0.007845369	-0.004946177	-0.016570274	-0.0034544917	-0.00321195	-0.0025158273	-0.0042366544	-0.0071338955	-0.009247298	-0.0065291235	-0.0047848625	-0.0042164624	-3.6270198e-05	-0.0025356354	-0.0054593883	-0.004574876	-0.0043808836	-0.003944782	-0.011207576	-0.004211514	-0.013788215	-0.011652889	-0.0013887659	-0.001973767	-0.002814826	0.009057555	-0.0026628147	-0.0034033218	-0.012444034	-0.0022330978	-0.0018271864	-0.0075075678	-0.0013215564	-0.0072029033	-0.009824257	-0.004046746	-0.009297352	-0.002896354	-0.012856861	-0.0011142598	-0.016632937	-0.0053419247	-0.0061120545	-0.0010811512	-0.0014354717	0.067250594	-0.0056807715	-0.00022538181	0.011408895	-0.0050364314	-0.0014990517	-0.0015273554	-0.0018709346	-0.0040569194	-0.0014340405	0.25286537	-0.015007686	-0.0014617874	-0.0050095064	-0.003984439	-0.010226782	-0.0009666267	-0.0043242187	-0.009562506	-0.013890812	-0.0017080756	-0.001828875	-0.0019634936	0.09350942	-0.0076727876	-0.0016210442	-0.0020169457	-0.0007440494	-0.002328794	-0.0043078084	-0.002126832	-0.0057633966	0.026695516	-0.002304032	-0.00476358	-0.00036351988
CID162955684-Sp0	0.1	9	-0.007088764	-0.0012558519	-0.0061065666	-0.0049421554	-0.0023638292	-0.0026678285	-0.0010790714	-0.0022541971	-0.0028622996	-0.0022675514	-0.007086529	-0.002470586	-0.0018486723	-0.0013466318	-0.0037946424	-0.003298532	-0.007019599	-0.0033452404	-0.0030396485	-0.004502345	-0.0023761934	-0.0031580739	-0.0026299444	-0.0013325189	-0.0019800204	-0.0019377071	-0.0007804072	-0.0016520529	-0.0033620736	-0.0029962072	-0.000901449	-0.0031369554	-0.0019007365	-0.0018707701	-0.0027894827	-0.0049151964	-0.006540714	-0.0050108316	-0.0017572476	-0.0017225269	-0.0023363435	-0.0038003619	-0.0055612437	-0.0027941214	-0.0048440527	-0.00038579656	-0.004017696	-0.0037929683	-0.0039416314	-0.004082996	-0.0029265883	-0.0043114536	-0.002274525	-0.0037206213	-0.0044404194	-0.0018706126	-0.0035470568	-0.0012113276	-0.005252824	-0.0021877566	-0.003464415	-0.0032121958	-0.0025864232	-0.0011030409	-0.004463677	-0.0030197294	-0.004592955	-0.0044155447	-0.006069213	-0.0021908858	-0.0009815654	-0.0016711506	-0.0010725437	-0.0012574681	0.020222053	-0.0050798613	-0.003302077	-0.0015237632	-0.00010531563	-0.0012265659	-0.00046317079	-0.002430091	-0.0023624308	-0.0031125827	-0.003413968	-0.0011767386	-0.004137265	-0.0036092796	-0.001507273	-0.00054326525	-0.0011830175	-0.0031114565	-0.0016044701	-0.0006904695	-0.002997624	-0.0020175737	-0.0014374525	-0.0024213868	-0.0018145778	-0.0012902949	-0.0033824139	-0.0025656503	-0.004212008	-0.0008788029	-0.0033776192	-0.0040381122	-0.005160443	-0.0063486374	-0.0023271628	-0.0009891766	-0.0023730155	-0.0028911626	-0.0015220245	-0.00095279334	-0.0025575096	-0.001452339	-0.000536534	-0.002421268	-0.001517171	-0.0021750706	-0.001728347	-0.0007283034	-0.005481715	-0.0013243519	-0.0037141582	-0.0012575284	-0.00073261093	-0.0005700363	-0.0023034678	-0.0027724323	-0.0041759447	-0.0030494274	-0.002952807	-0.0009563926	-0.0010463207	-0.0030084734	-0.0012962908	-0.0022473522	-0.0012786603	-0.0017247888	-0.0014728113	-0.0016266739	-0.0014806842	-0.00040916944	-0.00075438555	-0.0016170719	-0.00076527393
CID168375916-Sp0	0.1	9	-0.0072633075	-0.0010438096	-0.006097441	-0.0059533394	-0.0026849336	-0.0026898596	-0.0015316566	-0.0010615237	-0.0029239634	-0.0023102271	-0.007259618	-0.0021060077	-0.0018554687	-0.0010184206	-0.0037503508	-0.0026527639	-0.006418557	-0.004014963	-0.0035475641	-0.004583842	-0.0036156443	-0.0036399069	-0.002798582	-0.002090206	-0.0027462598	-0.0022723381	-0.0014263951	-0.0017354868	-0.0032440254	-0.0029260947	-0.0013451301	-0.003566876	-0.0023684734	-0.002576671	-0.00301914	-0.0041673672	-0.00610342	-0.005155131	-0.002620268	-0.0016177555	-0.0026031907	-0.0046929773	-0.004810337	-0.002879786	-0.0054343375	-0.00076235866	-0.0035445737	-0.0028995345	-0.004502245	-0.0043857577	-0.002813333	-0.0045301914	-0.0021862895	-0.0035418859	-0.005135034	-0.0020878948	-0.003202459	-0.0017072342	-0.0052248077	-0.0026468916	-0.0035475153	-0.0037206605	-0.0030499112	-0.0012740006	-0.004437676	-0.003964684	-0.00535735	-0.004880394	-0.005528738	-0.002538448	-0.00088672	-0.0018565602	-0.0013160609	-0.0013582176	0.011089299	-0.0052518123	-0.0038288555	-0.0020651189	-0.00012786021	-0.0016794396	-0.0005342482	-0.0023531064	-0.0023213285	-0.003008564	-0.0028641974	-0.0014546008	-0.0031976486	-0.003607796	-0.001576381	-0.00082144415	-0.00074887497	-0.0033710445	-0.002077071	-0.00049758196	-0.002984606	-0.0020208075	-0.0022651372	-0.0032979203	-0.0023095927	-0.0017076039	-0.00402105	-0.003139612	-0.0043727146	-0.00129624	-0.0037710466	-0.0051896004	-0.005629431	-0.0071462975	-0.0023756356	-0.00108781	-0.0023167464	-0.0032751113	-0.0014355604	-0.0013310352	-0.002634171	-0.001692455	-0.00045720176	-0.0026734727	-0.00181245	-0.0021080272	-0.0020026062	-0.0011346608	-0.0044740657	-0.0014599856	-0.0034196742	-0.0011361273	-0.0010145867	-0.00059100444	-0.001972763	-0.002612341	-0.0036585217	-0.0033824597	-0.003268954	-0.0011129586	-0.0011368452	-0.0030601835	-0.0014317223	-0.00215008	-0.0017506318	-0.0019224527	-0.0017258829	-0.0018562585	-0.0020042588	-0.00044077518	-0.00082533783	-0.002203462	-0.0008783165
CID91855719-Sp0	0.1	9	-0.008503493	-0.0012723282	-0.004591354	-0.005555268	-0.0025002374	-0.0030624028	-0.001155101	0.07086151	-0.003801174	-0.003114241	-0.006719015	-0.001779096	-0.0027158426	-0.0009185914	-0.0043352908	-0.0030153159	-0.0081980135	-0.004158004	-0.0038564315	-0.0045968657	-0.0026160101	-0.003207502	-0.0019907046	-0.001636453	-0.0019671752	-0.0030029851	-0.0008396586	-0.0021936358	-0.0038017791	-0.0032299426	-0.00058308657	-0.004282813	-0.0027785886	-0.0023652324	-0.0032052426	-0.003653485	-0.00581061	-0.006338218	-0.0022358515	-0.0014759441	-0.0028689292	-0.004567155	-0.006414539	-0.0031450752	-0.0055232155	-0.0007839552	-0.004164268	-0.0039451513	-0.0050702197	-0.0052735303	-0.002024716	-0.005614355	-0.003702673	-0.0023155059	-0.0059695602	-0.0024510962	-0.0040056324	-0.0010937069	-0.0053979945	-0.0030090916	-0.0038956215	-0.0049857977	-0.0043919305	-0.00170902	-0.005376322	-0.004478761	-0.005542194	-0.0052029775	-0.009084871	-0.0036842485	-0.0002188467	-0.0025079858	-0.0013550713	-0.0017030075	-0.00063662574	-0.005892545	-0.005483943	-0.002281004	-0.0002761039	-0.00067713007	-0.00056876306	-0.003983894	-0.0033699714	-0.0041708956	-0.0025551643	-0.00068692176	-0.0027058574	-0.0031996872	-0.0012973637	-0.00094705645	-0.00014033016	-0.0035505914	-0.0019273583	-0.0011972494	-0.0035065727	-0.0018336294	-0.0018925308	-0.002536928	-0.0015232858	-0.00094758044	-0.0051644235	-0.0030326683	-0.0022824688	-0.00067052623	-0.0041762954	-0.004886328	-0.0066401786	-0.0071208673	-0.0024033124	-0.0012772557	-0.00421778	-0.0027524147	-0.0013017061	-0.0011508584	-0.0010416475	-0.0017913505	-0.00044590916	-0.0018637385	-0.001494439	-0.0017716195	-0.0015321568	-0.00070121523	-0.0076465914	-0.00061335205	-0.0030127668	-0.0009905243	-0.0025348396	-0.00011698089	-0.0015014168	-0.0040930435	-0.0063080667	-0.003999765	-0.0033148283	-0.0003182593	-0.0018162469	-0.0028797633	-0.0015614799	-0.0013180141	-0.0006329198	-0.0010183525	-0.0017438051	-0.0018120849	-0.0016664898	-0.00058626087	-0.000588039	-0.0026212814	-0.0008365158
CID91850811-Sp0	1.0	9	-0.006637584	-0.00093776284	-0.0030338939	-0.006561156	-0.0006223561	-0.0024833705	-0.0009024049	-0.0013291443	-0.0046634623	0.252696	-0.0013991329	-0.0045580766	-0.001687729	-0.0011220656	-0.001173509	-0.001867189	-0.00880611	-0.0016103233	-0.0017060697	-0.0037943355	-0.0035926988	-0.0027485457	-0.002458774	-0.0025339578	-0.0014833467	-0.0016985142	-0.0010580075	-0.0024473646	-0.0018785745	-0.002858108	-0.0015068927	-0.0028411	-0.002178838	-0.0011813461	-0.0021074696	-0.006035181	-0.0075483005	0.019836867	-0.0017992744	-0.0012448558	-0.0028403348	-0.0020860685	-0.004469516	-0.0033927434	-0.004123358	-0.0012276676	-0.0061308146	-0.0033304703	-0.0054128114	-0.0047903997	-0.0032050807	-0.0031386765	-0.0015043297	-0.006660554	-0.0030384238	0.12958008	-0.004516912	-0.0014249558	-0.004724862	-0.0018575434	-0.0037839639	-0.00261476	-0.0003480579	-0.0012632094	0.22911967	-0.003829751	-0.006121994	-0.0050391518	-0.0033058214	-0.0013489646	-0.0006580716	-0.0005804841	-0.00051821023	-0.000660937	-6.202193e-05	-0.0041011125	0.34309125	-0.0012402245	0.010788285	-0.0015241695	-0.00068908074	-0.0029749386	-0.0031330797	-0.0021236795	-0.0052936254	-0.0022605092	-0.0066733053	-0.0045854724	-0.0019368408	-0.0013650459	-0.000672003	-0.0018567475	-0.0009698739	-0.00016305888	-0.001703371	-0.002394681	-0.0024607903	-0.0046751476	-0.0017089876	-0.0018556619	-0.0017387761	-0.0009544234	-0.0028445532	-0.0009706386	0.19762369	-0.003579752	-0.009729926	-0.0071430826	-0.0032680498	-0.0008627709	-0.0024093753	-0.003024841	-0.0026923846	-0.0009049272	-0.0017061394	-0.0021854662	-0.00056792016	-0.0031546103	-0.0015198691	-0.0018684771	-0.0024621803	-0.0008020551	-0.002820619	-0.00046298085	-0.0036068314	-0.0012741123	-0.00020929636	-0.0007510364	-0.0025124596	-0.0011484281	-0.0026203329	-0.003187694	-0.0037855243	-0.001308126	0.008497645	-0.0034339307	-0.0012311896	-0.0034772244	-0.0012516477	-0.00084470544	-0.0013809514	-0.0013662355	-0.0010801546	-0.00045743686	-0.00022504428	-0.0026013374	-0.0004557857
CID91853776-Sp0	1.0	9	-0.0062059783	0.07185983	-0.0038607242	-0.004743079	-0.002586849	-0.0023406728	-0.00074419525	-0.0017885322	-0.0033678962	-0.00081542414	-0.004657154	-0.00345642	-0.0018344917	-0.0015302119	-0.002940276	-0.0030704685	-0.0072668246	-0.0031473597	-0.0028240122	-0.005330005	-0.0015968081	-0.0022539543	-0.0016414168	-0.00085448666	-0.0007721761	-0.002542796	-0.0008215325	-0.001681784	-0.0024826734	-0.0035599216	-0.00089769583	-0.003516934	-0.0015002433	-0.0017591508	-0.0023135121	-0.0040976796	-0.0051915604	-0.0048954296	-0.0025313233	-0.0018639152	-0.0025623871	-0.0023625132	-0.0040020673	-0.0025164166	-0.003470339	-0.0007461916	-0.0043446003	-0.0026388965	-0.0050496086	-0.0039196056	-0.0028462603	-0.0049946783	-0.0033545392	-0.0032559915	-0.0047019282	-0.0020108467	-0.0035567149	-0.0016106801	-0.0043194327	-0.0020704065	-0.003176985	-0.004593423	-0.0043504504	-0.0010359482	-0.0023430234	-0.0023448183	-0.0034846743	-0.002945203	-0.0047612498	-0.00334589	-0.001194811	-0.0015143421	-0.0012844846	-0.0015841855	-0.0006742271	-0.006153149	-0.001300807	-0.0006339739	-0.0005007523	-0.0009969265	-0.00069046876	-0.0041418625	-0.002685003	-0.0028572276	-0.0038281395	-0.0009378358	-0.0051093358	-0.003169093	-0.0011021391	-0.0010829825	-0.0010165913	-0.0028764787	-0.0012607061	-0.0015723493	-0.001991347	-0.0014953822	-0.002224794	-0.002559259	-0.0013952526	-0.0011348202	-0.0035815304	-0.0021060682	-0.003099292	-0.0004981686	-0.002092289	-0.0047960863	-0.006537551	-0.0069715027	-0.0014630803	-0.0009268089	-0.003315697	-0.0040321774	-0.0014727381	-0.0008968637	-0.0026808088	-0.0016605061	-0.0004657518	-0.0025526232	-0.0011018288	-0.0020368965	-0.0022525326	-0.0011200974	-0.004133008	-0.0010768136	-0.0030087216	0.010857628	-0.0024459234	-0.00081790594	-0.0027704446	-0.0016530689	-0.002991341	-0.003424285	-0.0028328972	-0.00033927563	-0.0014420301	-0.0031460295	-0.0010798094	-0.0020996933	-0.0013825644	-0.0011794005	-0.0015549716	-0.0014229269	-0.0009985504	-0.0012604925	-0.00028123494	-0.0016938257	-0.0005809944
CID91852488-Sp0	1.0	9	-0.0065873647	-0.0015512488	-0.006985771	-0.0025800294	-0.0032690784	-0.0038222536	-0.0013758057	-0.0035301882	-0.0035385499	-0.0025486015	-0.0067678997	0.14645658	-0.0017139175	-0.0013667902	-0.002858013	-0.0016018824	-0.008687129	-0.0023555905	-0.0030543692	-0.0034275558	-0.0043541053	-0.0016422543	-0.001709545	-0.0005582418	-0.003053464	-0.002254491	-0.00084823166	-0.0011510769	-0.0044912216	-0.0030979104	-0.0002813168	-0.0018462371	-0.0027603775	-0.003570558	-0.0022522209	-0.0044573615	-0.007115922	-0.0047357776	-0.0011344862	-0.001872327	-0.0034105557	-0.006770175	-0.0068980735	-0.0048076673	-0.0062956233	-0.001568756	-0.0027172472	-0.005493575	-0.0039880774	-0.0038986003	-0.004215314	-0.0039978847	0.14984608	-0.0036871536	-0.006564455	-0.0028981427	-0.003239647	-0.00048816367	-0.0039772326	-0.0030681395	-0.0038062565	-0.00418925	-0.0034265465	-0.0020107857	-0.0055992007	-0.004363895	-0.0037556635	-0.0034985205	-0.004144474	-0.002729759	-0.0015868561	-0.0016807413	-0.0018979652	-0.0024735914	-0.0012497008	-0.0056818244	-0.007917442	-0.0034454316	-0.00039262034	-0.0008970066	-0.0013231925	-0.0033109097	-0.0022239527	-0.0043152366	-0.0035717778	-0.001697985	-0.0023770975	-0.0026715568	-0.00141267	-0.0012015953	-0.00077077135	-0.00072477787	-0.0020768836	-3.1097287e-07	-0.0009373906	-0.0018223532	-0.0022297078	-0.0012930285	-0.0008728106	-0.00069842977	-0.0050512734	-0.0037626482	-0.004857012	-0.0018045645	-0.0057943226	-0.0009204302	-0.006714031	-0.0041115643	-0.0023844023	-0.0008928406	-0.00449508	-0.0039205663	-0.0011227595	-0.0010241347	-0.0011780473	-0.0014715329	-0.000813608	-0.002681404	-0.00287104	-0.0030020468	-0.0023056194	-0.0021661574	-0.0037009418	-0.0021739574	-0.0034225828	-0.00046166152	0.04048109	-0.001762748	-0.0024458652	-0.0015549031	-0.0034809923	-0.0032109236	-0.0017655848	-0.0015736435	-0.0009608613	-0.004009089	-0.0014656576	-0.0012935738	0.007837603	-0.00058950146	-0.0009763141	-0.0015001518	-0.00018153666	0.07683821	-0.00031829174	-0.004706735	-0.00041293594
CID146016134-Sp0	1.0	9	-0.01747778	-0.009835224	-0.013820231	-0.0004534739	-0.0057792547	-0.010630459	-0.0029471058	-0.009052045	-0.010429654	-0.011813799	-0.020428546	-0.0075817388	-0.004592903	0.022142056	-0.009044909	-0.009735505	-0.0221316	-0.0092149135	-0.010023693	-0.010699102	0.07896485	-0.010680013	-0.008298091	0.33400503	-0.006483151	-0.0034138402	-0.0015688789	-0.0025741016	-0.0038337496	-0.0031540226	-0.00207007	-0.006685508	-0.002172958	-0.00575425	-0.008702311	-0.005055526	-0.009414745	-0.017475624	-0.0033551487	-0.0026601201	-0.0062819296	-0.008958494	-0.018042767	-0.009387832	-0.012394954	-0.0033711814	-0.009180907	-0.010661712	-0.0010719169	-0.0054299245	-0.007677006	-0.012803618	-0.009182141	-0.0015398769	-0.009438268	-0.0093277	-0.008248814	-0.0026181831	-0.016660344	-0.00031473133	-0.008059131	-0.011011856	-0.008919314	-0.0047587506	-0.018694708	-0.0065366416	-0.008159665	-0.008571435	-0.014925838	-0.0092974	-0.006007402	-0.0052293604	-5.931972e-07	-0.0029664699	-0.0019880112	-0.013485357	-0.01736081	-0.005594896	-0.002631869	0.26858854	-0.00091089477	-0.008577034	-0.011812046	-0.014169205	-0.006855631	-0.0012684345	-0.004870999	-0.004522026	0.02007247	-0.0006346692	-0.004349327	-0.0058470885	-0.003548485	-0.0050040684	-0.00853216	-0.0034208952	-0.003063267	-0.0031248378	-0.00738071	-0.003110674	-0.008645654	-0.009461558	-0.009528999	-0.001240755	-0.019661106	-0.005872061	-0.017253075	-0.008254823	0.09563542	-0.0028861638	-0.011511485	-0.0056210486	0.14951418	-0.0042699124	-0.0062232483	-0.0027164244	-0.00079799653	0.019788379	-0.0057718656	-0.0071182763	-0.0029737141	-0.0024245123	-0.017244475	-0.0034895586	-0.0063745556	-0.0065841298	-0.0032763793	-0.0008389545	-0.0050703287	-0.007913948	-0.009796777	-0.0067269374	-0.0018157775	0.11034225	-0.0072371014	-0.0036334782	-0.0043251864	-0.0055622137	-0.0019095652	-0.0024726354	-0.0076131504	-0.0034869607	-0.004087518	-0.0022761403	-0.0014665335	-0.0021892465	-0.0007610969
CID168370668-Sp0	1.0	9	-0.0066076606	-0.003028645	-0.005535546	-0.0026617348	-0.0016365262	-0.002622509	-0.0008098287	-0.0016777276	-0.002997468	-0.0019132021	-0.003162477	-0.0037124308	-0.001052419	-0.0015020249	-0.0017480074	-0.0022762679	-0.0052273637	-0.002924695	-0.0026965188	-0.003202621	-0.001482999	-0.0040253336	-0.0035890203	-0.0014286303	-0.001321427	-0.0017101642	-0.00069709984	-0.0013831338	-0.0026839813	-0.0018357178	-0.0010874222	-0.002104143	-0.00039308693	-0.0012911708	-0.003806824	-0.0039476203	-0.004512162	-0.0035792605	-0.0024449818	-0.0014577212	-0.0019807664	-0.00084199605	-0.005273113	-0.0017708325	-0.0033123638	-0.0013106182	-0.0043700547	-0.0021735865	-0.004692749	-0.0042756563	-0.0025877377	-0.0032692254	-0.0014556798	-0.002663774	-0.0014657363	-0.0014586385	-0.0035210052	-0.00017406238	-0.005759467	-0.0014421048	-0.0028924516	-0.0010050175	0.0026824034	-0.0016127893	-0.002050741	-0.0011396379	-0.005467517	-0.0054243673	-0.005326712	-0.001644594	-0.0006116996	-0.0015534936	-0.0015403096	-0.001738622	-0.0006339993	-0.003229415	-0.0024276646	-0.00086899166	0.011705606	-0.00056469836	-0.0011566681	-0.0007293361	-0.0013896021	-0.0008965756	-0.0050148102	-0.00079279963	-0.0039851996	-0.0027080602	-0.0012567827	-0.00042490422	-0.0009067105	-0.0014751112	-0.0017947443	-4.1717743e-05	-0.0032810916	-0.0018186498	-0.0018927366	-0.0034208836	-0.0026217527	-0.0009476487	-0.0013744456	-0.0017064103	-0.004492674	-2.1106984e-05	-0.0018939405	-0.0027382374	-0.0064010937	-0.004452277	-0.0017158552	-0.0013096035	-0.00077101536	-0.0019760318	-0.0017519009	-0.0012782152	-0.0022523704	-0.0015471595	-0.00012590269	-0.0012235909	-0.0016671292	-0.0024986586	-0.0016874427	-0.00082478364	-0.0045608697	-0.00036319718	-0.0022949642	-0.0012992072	-0.0018827497	-0.0005932322	-0.001830019	-0.0024295554	-0.0036804022	-0.003357363	-0.002120523	-0.0006227877	-0.00043436757	-0.0022631392	-0.00042770623	-0.0026684206	-0.0023928839	-0.0017903729	-0.00068753876	-0.0025182383	-0.0020600064	-0.0010404902	-0.00034532868	-0.00078556215	-0.0006271606
CID168375443-Sp0	1.0	9	-0.00466204	0.14392018	-0.0026932268	-0.004746541	-0.002154946	-0.002234271	-0.0007424688	-0.0009894193	-0.0026101682	0.08707732	-0.0036299075	-0.0037074287	-0.0013915884	-0.0014483944	-0.0024635706	-0.0026754453	-0.0056620524	-0.0023092467	-0.0021770108	-0.0042504948	-0.0024308944	-0.0022915357	-0.0016149495	-0.0012271521	-0.001242575	-0.0019013057	-0.00087387674	-0.0017412174	-0.0025497356	-0.0032233787	-0.0013201997	-0.0027291758	-0.0013716958	-0.0014770936	-0.0019272971	-0.0039407364	-0.0045067836	-0.0028448862	-0.0020208277	-0.0015801636	-0.0028338307	-0.0028567053	-0.0038327489	-0.0031771057	-0.0035569265	-0.00087644893	-0.0039820676	-0.0024232492	-0.0040166397	-0.0029525536	-0.0031245355	-0.0034729114	-0.0020001084	-0.0035985038	-0.00328649	-0.0010807554	-0.0029142732	-0.0021557943	-0.0031052383	-0.0016916011	-0.0027893488	-0.0028171127	-0.0025538667	-0.00043119598	-0.00058468047	-0.0017017598	-0.0035247882	-0.0024158768	-0.0025174033	-0.0023677114	-0.00038443724	-0.000616721	-0.0005250669	-0.0009795362	0.038140383	-0.0050885677	0.08599835	-0.0004980724	-0.00012297468	-0.001219482	-0.00046466468	-0.0028912073	-0.0026208123	-0.0021918789	-0.0035124177	-0.0013025856	-0.0046885638	-0.0032737255	-0.0012844303	-0.0011520581	-0.00084664597	-0.0025128466	-0.0010078255	-0.0006020117	-0.0012955241	-0.0016857146	-0.0017223563	-0.0026315828	-0.0020248357	-0.0014871357	-0.0028485176	-0.0015350237	-0.0025610935	-0.00071385875	-0.00028295582	-0.0048789806	-0.004551317	-0.006750542	-0.0016938555	-0.000919168	-0.0025642144	-0.0037433659	-0.001495645	-0.000922849	-0.0028440903	-0.0013929901	-0.0005200401	-0.00282951	-0.0008263375	-0.00174395	-0.0021322987	-0.0014170139	-0.0019252595	-0.0011628739	-0.0029482662	-0.0001125228	-0.0005396289	-0.0007358145	-0.0028328546	-0.0005165163	-0.0014258482	-0.002900061	-0.0029055427	-0.00063944556	-0.00081437005	-0.0028088233	-0.00063841604	-0.0020980143	-0.0010966881	-0.0011373365	-0.0017026269	-0.0012960393	-0.0009866197	-0.0006322174	-0.0005586395	-0.0016219617	-0.0008363581
CID146016528-Sp0	1.0	9	-0.011967863	-0.007233437	-0.014149795	-0.008598416	-0.0005189465	-0.00027824118	-0.0020560746	-0.0057628527	-0.007942837	-0.002706562	-0.008952797	-0.0071286336	-0.0030534163	-0.0039306567	-0.0069076894	-0.010944104	-0.011909293	-0.009969427	-0.00731127	-0.006189281	-0.006741397	-0.008323473	-0.0031397035	-0.0040767384	-0.0018208735	-0.006148665	-0.0022965914	-0.0008300071	0.06463338	-0.0034566994	-0.0017361958	-0.010466913	-0.008412427	-0.007134619	-0.0031411564	-0.005871037	-0.010319963	-0.008159927	-0.0036808862	-0.003899333	-0.0010958023	-0.005421709	-0.002245079	-0.0014860228	-0.009523142	-0.0008778838	-0.006226049	-0.0010207476	-0.01358422	-0.01293629	-0.009066792	0.25630423	-0.007431178	-0.003944285	-0.011390074	-0.0027810973	-0.0038972353	-0.0033571646	-0.008286343	-0.004512712	-0.0045662923	-0.013070857	-0.0018761666	-0.0052816323	-0.011866508	-0.01841618	-0.0072495616	-0.0043787733	-0.015620659	-0.0028680079	-0.0029644999	-0.0018777845	-0.004159969	-0.0072316634	-0.008945484	-0.0056749466	-0.004014552	-0.0037510367	0.001787394	-0.0025470804	-0.0049914215	-0.00403866	-0.0039005699	-0.0033540837	-0.011346824	-0.0043207128	-0.013810798	-0.0114786895	-0.0013284041	-0.0019618096	-0.0025420436	0.0050014094	-0.0025585224	-0.0031301284	-0.0116681	-0.002436248	-0.0020560212	-0.0071813	-0.0013644937	-0.0072764507	-0.009363777	-0.0036642419	-0.009018383	-0.0029448872	-0.012538963	-0.0011669019	-0.015640756	-0.0052713454	-0.005770723	-0.00094461424	-0.001555454	0.067200325	-0.0057981247	-0.00033707084	-0.00025331185	-0.0050599533	-0.0014476974	-0.0014631259	-0.0016861515	-0.00424998	-0.0017762947	0.19995996	-0.0144295795	-0.0017702127	-0.0045502186	-0.003772322	-0.010286744	-0.0008041135	-0.0039194273	-0.009309913	-0.013140617	-0.0014135768	-0.0017881448	-0.0020066728	0.11747509	-0.0076520294	-0.0013485673	-0.0020384279	-0.0007451425	-0.0021933273	-0.003867222	-0.0021102072	-0.005282607	0.05204327	-0.0022094422	-0.0042856936	-0.00043552867
CID162955684-Sp0	1.0	9	-0.0054671974	-0.00065247965	-0.005273013	-0.004453531	-0.0024575493	-0.0021990642	-0.0008382077	-0.0012480919	-0.0023712046	-0.0015521939	-0.006293548	-0.002569849	-0.0019146045	-0.0012920278	-0.0037492039	-0.0032272714	-0.004828979	-0.0031280105	-0.002798451	-0.004073422	-0.0022078878	-0.0034269732	-0.0025712424	-0.0016620352	-0.0018583534	-0.0015441565	-0.00086356874	-0.0016093911	-0.0031259495	-0.0023006776	-0.0012511789	-0.0024658963	-0.0012837893	-0.0014878693	-0.0024296918	-0.004554231	-0.0053664115	-0.0036528958	-0.0013247996	-0.0015433106	-0.002151459	-0.0030615628	-0.005841528	-0.002749525	-0.004143774	-0.0003492978	-0.0042592157	-0.0032295426	-0.004162587	-0.0036615534	-0.003543398	-0.0039004753	-0.0018124619	-0.003811308	-0.0031617181	-0.0012248239	-0.0033352268	-0.0012676809	-0.004951996	-0.0021069592	-0.0033535282	-0.0021926488	-0.0016100615	-0.0006482439	-0.004115998	-0.0019082226	-0.0043266783	-0.0038657405	-0.0045033093	-0.002193463	-0.0003007793	-0.00090918946	-0.0007345628	-0.0009947703	0.06655473	-0.0044627558	-0.0023106039	-0.0010763642	-3.72669e-05	-0.0011111734	-0.00024562687	-0.0022359537	-0.0022399246	-0.0023180104	-0.003953962	-0.0012315598	-0.004687123	-0.0038601782	-0.0012715295	-0.00018088054	-0.0008811279	-0.002933143	-0.0014556898	-7.2442126e-05	-0.002325462	-0.0021210997	-0.0011545055	-0.001933297	-0.0018503041	-0.0014695736	-0.0028950807	-0.0023180905	-0.003790761	-0.0010220894	-0.003115762	-0.003959061	-0.003324139	-0.006105828	-0.002121387	-0.00087752444	-0.0030274864	-0.0032987522	-0.0016802066	-0.0009033749	-0.0025844693	-0.001382853	-0.00051649386	-0.0023333072	-0.0012438591	-0.001932856	-0.001757144	-0.0011584755	-0.004041735	-0.0015993827	-0.003492839	-0.001083488	0.01951656	-0.00045957966	-0.0024914062	-0.0019268723	-0.002680785	-0.002722636	-0.0026607015	-0.0008646652	-0.00084309874	-0.0029281313	-0.0008434151	-0.0022866789	-0.00099027	-0.001594814	-0.0013418748	-0.0016339535	-0.0011718199	-0.00025305303	-0.00077369943	-0.0009943953	-0.00079163606
CID168375916-Sp0	1.0	9	-0.0058402214	-0.0004879169	-0.0054918113	-0.005587118	-0.0026340014	-0.0024276364	-0.0014105897	-0.0001087164	-0.002299479	-0.0016155642	-0.0064793727	-0.0022432636	-0.0018794985	-0.0010004118	-0.0036570507	-0.0024863782	-0.0041962876	-0.0036533677	-0.0031432712	-0.0040656114	-0.003528092	-0.003767067	-0.002734748	-0.0024584834	-0.0026414648	-0.0018368947	-0.0014703997	-0.0017769741	-0.0031088393	-0.0021863976	-0.0015930098	-0.0028804603	-0.0017092001	-0.0022630885	-0.0025724864	-0.0037837955	-0.0049207676	-0.003736042	-0.0021552609	-0.001467839	-0.002416706	-0.0037777221	-0.004997577	-0.0027872403	-0.004601641	-0.0006861285	-0.0037510484	-0.0024285384	-0.004650838	-0.003846356	-0.0033416024	-0.00396461	-0.0016295736	-0.0036062226	-0.00387432	-0.0014187597	-0.0030561506	-0.0018517956	-0.00485446	-0.002417519	-0.003451375	-0.0027432668	-0.0019805015	-0.00085025013	-0.004033364	-0.0028458624	-0.00498465	-0.0043761632	-0.004070466	-0.0023511914	-0.0002525594	-0.0011937515	-0.00095181103	-0.001074118	0.057788726	-0.004527655	-0.0026985172	-0.0016604962	-4.4145425e-05	-0.0016502873	-0.00030710667	-0.002077289	-0.0021284705	-0.0023328473	-0.0032486627	-0.0015441057	-0.003398701	-0.0038442954	-0.0015156855	-0.00060707977	-0.00042390026	-0.0031081364	-0.0018766671	-4.608925e-05	-0.0023497376	-0.0021631652	-0.0020057943	-0.0029476036	-0.0022914228	-0.0018686014	-0.0033647998	-0.0028177719	-0.0040975353	-0.0013624707	-0.0034940296	-0.004938234	-0.003950332	-0.0068852943	-0.002212365	-0.00091616047	-0.0027934175	-0.0035337226	-0.0015162012	-0.0012198383	-0.0026648305	-0.0015772203	-0.00042658887	-0.0026245534	-0.0015615369	-0.0018781186	-0.0020722176	-0.0015358288	-0.0032867715	-0.0016519103	-0.0032579242	-0.0009939082	-9.297148e-05	-0.0004577209	-0.0020239234	-0.001804309	-0.0022989616	-0.0031605018	-0.0029787063	-0.0010310858	-0.00091638905	-0.0028987818	-0.0009984389	-0.0021040924	-0.00152217	-0.0018299505	-0.0014893522	-0.0018153446	-0.0016002312	-0.0002149716	-0.00086609885	-0.0016833688	-0.00089222606
CID91855719-Sp0	1.0	9	-0.007290393	-0.0007838033	-0.0031198582	-0.005052128	-0.0024269773	-0.0025747975	-0.0011316717	0.22706898	-0.003203517	-0.002246721	-0.0059987567	-0.0013806672	-0.002800143	-0.0009952275	-0.0041239336	-0.0028849973	-0.0064876387	-0.0039432645	-0.0035815276	-0.004230757	-0.002639328	-0.003063349	-0.0018658943	-0.0020238974	-0.00182387	-0.0024425117	-0.0010097247	-0.0019667824	-0.0036434152	-0.0026485838	-0.00060726044	-0.0037952017	-0.0022217855	-0.0020189732	-0.002748148	-0.0031692067	-0.004680876	-0.0050152713	-0.0018656553	-0.0012444194	-0.0027352357	-0.003933785	-0.0065677348	-0.0031575921	-0.0050519053	-0.0008481118	-0.0046250075	-0.0036512786	-0.004699447	-0.0048079	-0.0018843731	-0.005138135	-0.0031487008	-0.0022600966	-0.005223769	-0.0018595204	-0.0041835434	-0.00018710199	-0.0050566285	-0.0028029343	-0.00384206	-0.004014145	-0.0036356386	-0.0013512252	-0.0052698115	-0.0032673131	-0.0046682716	-0.0043083336	-0.0077139633	-0.0037295027	0.09690895	-0.0018818246	-0.0013175138	-0.001387308	-0.00021113417	-0.0051966384	-0.0044900305	-0.0021584344	-0.0001993814	-0.0007643854	-0.00041771724	-0.0037248754	-0.003180259	-0.0034160481	-0.0026201971	-0.000681354	-0.0031492414	-0.0035155823	-0.0008821381	-0.0007404871	0.06928815	-0.0034686776	-0.0017435739	-0.0008988379	-0.0029325655	-0.0019575718	-0.0018392269	-0.0021648337	-0.0012824828	-0.0009728025	-0.004700593	-0.0029393383	-0.0011658145	-0.0007896146	-0.0038393366	-0.004518894	-0.0049736127	-0.006846195	-0.0020737222	-0.0012255898	-0.005155972	-0.0032176145	-0.0014464336	-0.0010707875	-0.0011113221	-0.0014642043	-0.0004447288	-0.0018090098	-0.0013568077	-0.0017222438	-0.0016739374	-0.0012906989	-0.006461723	-0.0006169657	-0.0025181524	-0.0009045701	-0.0015056113	-0.00011917734	-0.0014630606	-0.0033054065	-0.0051082894	-0.0037187305	-0.0029409945	-0.000180053	-0.0016610933	-0.002571054	-0.0012565181	-0.0014150426	-0.00046484027	-0.00097339787	-0.0016476437	-0.0019362952	-0.0016007652	-0.0005452988	-0.00050542125	-0.0018920436	-0.000951189
CID91850811-Sp0	10.0	9	-0.0045137303	-0.00051257305	-0.001000664	-0.0050522974	-0.00013226514	-0.0019560307	-0.00077435613	0.0017493358	-0.0042801676	0.4606006	0.13553825	-0.0056531713	-0.0014074524	-0.0011841514	0.0005314809	-0.0012257261	-0.006088032	-2.09545e-05	-0.00045103332	-0.002030556	-0.0034456926	-0.0031232154	-0.002959805	-0.0029074668	-0.0012072261	-0.0007509025	-0.0013150781	-0.0024137192	-0.0014806379	-0.0023108418	-0.0016267636	-0.0014393615	-0.00084879895	-0.00056136074	-0.001598625	-0.005467305	-0.005448502	0.31163695	-0.0015867765	-0.00090903003	-0.0029229235	-0.0005966092	-0.0039730705	-0.0036277703	-0.0028710782	-0.001670191	-0.006380245	-0.0022283134	-0.004749592	-0.003429075	-0.0029882037	-0.0005970314	-0.0009648843	-0.006746379	0.009685315	0.24421924	-0.0044704345	-0.0016416727	-0.003865821	-0.0011020576	-0.0027205215	-0.00016244569	0.241065	-0.00063579704	0.43417686	-0.0019085404	-0.0057100016	-0.004699097	-0.00081582234	-0.00045234224	0.05848993	0.086256176	-7.932869e-05	-0.0003901014	0.07184428	-0.0020032087	0.6605862	-0.00076345116	0.023805797	-0.0014993431	-0.00040432112	-0.0013253771	-0.0020802629	-0.00024609538	-0.005476297	-0.0023503262	-0.0066828798	-0.005240506	-0.0017579722	-0.0013434929	0.025011119	-0.0013831875	-0.00028626417	0.025953727	-0.00068553735	-0.00264032	-0.0023708947	-0.0046032052	-0.0018396795	-0.002125979	-0.0004681574	-0.0003555956	-0.001646572	-0.00083975296	0.37770796	-0.0027165415	-0.0071238335	-0.005256506	-0.0027444793	-0.00076775055	-0.0021247645	-0.0025598067	-0.0025645378	-0.00087942503	-0.0016542037	-0.0020330637	-0.00059244223	-0.0030707822	-0.001148069	-0.0019488096	-0.002587907	-0.0016226018	-0.0009845581	-0.0003299694	-0.003311849	-0.0011877258	0.24431393	-0.00078783435	-0.002329903	-0.0001861109	-0.0005261105	-0.0023934254	-0.0028199053	-0.0011928916	0.07488912	-0.0027608648	-0.00038639246	-0.0032374053	-0.0011363688	-0.0012907062	-0.0011181254	-0.0015348257	-0.00080173684	-0.00015234077	-0.00040363095	-0.0018325939	-0.00067461364
CID91853776-Sp0	10.0	9	-0.0034354096	0.19576603	-0.0026673726	-0.0036154534	-0.0027953526	-0.0020255796	-0.0005977381	-0.0009593156	-0.00204199	0.011024898	-0.0029528365	-0.0043600444	-0.0016438077	-0.0014999552	-0.0021051907	-0.002069585	-0.0035440486	-0.0022859266	-0.0018356887	-0.0042141047	-0.0013268843	-0.0026449352	-0.0018061402	-0.0011340018	-0.0004903582	-0.0015402517	-0.0010066233	-0.0014263967	-0.0023774365	-0.002844248	-0.0010006715	-0.0015294373	-0.00039102687	-0.0016578246	-0.0018994361	-0.0032147793	-0.0031675424	-0.0028066311	-0.0024421082	-0.0017687749	-0.002412155	-0.0008809214	-0.003987856	-0.0022481524	-0.001714873	-0.0008983281	-0.0038149415	-0.0017228144	-0.0037713072	-0.002309661	-0.0028622427	-0.0034102045	-0.0024249195	-0.0034651856	-0.0019404294	-0.0016590762	-0.0030373116	-0.0019714353	-0.0035862895	-0.0013877201	-0.0022263434	-0.0024882525	-0.0025079185	-0.00069499784	-0.0012507613	0.01564627	-0.0028581636	-0.0022316542	-0.0018660784	-0.0024657755	-0.00024344775	-0.0004839649	-0.0008375648	-0.0015439393	0.009579761	-0.004513638	0.057454888	0.0062624784	-0.0004013132	-0.0013268063	-0.0007286012	-0.0036721888	-0.001859299	-0.0011447434	-0.003800441	-0.0009123299	-0.0049284757	-0.003392615	-0.00092429516	-0.001234047	-0.0005545568	-0.0022485622	-0.0009076042	-0.0012200712	-0.0010941995	-0.0016420356	-0.002093274	-0.0021307366	-0.0015568904	-0.0012352256	-0.0025031178	-0.0017313167	-0.0023443287	-0.00023812625	-0.0015231062	-0.004225809	-0.003918452	-0.0057371007	-0.00089658797	-0.00082321157	-0.0037072056	-0.0046660546	-0.0014333556	-0.00074074965	-0.0027783902	-0.0013523562	-0.00050930266	-0.0022663407	-0.0008432551	-0.001809638	-0.002369592	-0.0022223014	-0.0018897653	-0.0009202074	-0.0025311455	0.04333605	-0.00041452644	-0.00064609345	-0.002780706	-0.00029668	-0.0008125574	-0.0027668613	-0.0017659395	-0.00042071758	-0.0009901999	-0.0025139325	-0.00030626374	-0.0016796557	-0.0013164745	-0.0015851292	-0.0012647911	-0.0013838565	-0.0006684082	-0.0010221117	-0.00042268028	-0.0012354217	-0.0006045997
CID91852488-Sp0	10.0	9	-0.0043814513	-0.0010828237	-0.006359482	-0.0016951734	-0.0032186843	-0.003978992	-0.001527507	-0.0023289872	-0.0020371818	-0.0020661918	-0.005929021	0.18887207	-0.0018912981	-0.0011430308	-0.0025298737	-0.0009777718	-0.0045215823	-0.0023952518	-0.002696904	-0.0022926822	-0.0047236485	-0.0019967293	-0.0015860111	-0.00074884255	-0.0031709867	-0.0018990322	-0.001133803	-0.000994281	-0.0047626426	-0.002114397	-0.00039954326	-0.00080480304	-0.0024198676	-0.00381609	-0.0016182201	-0.003313464	-0.0049969987	-0.0031589847	-0.00084954564	-0.0019265459	-0.003563376	-0.0061087785	-0.007094733	-0.0049183858	-0.0051460317	-0.0016289839	-0.002445142	-0.0046840655	-0.004199374	-0.003128388	-0.0049069324	-0.0020053382	0.35184732	-0.0035202492	-0.004824188	-0.0027281176	-0.0027125452	-0.0009339754	-0.002995188	-0.0026543727	-0.0034842333	-0.0029122608	-0.0014816008	-0.0015318819	-0.0055989036	-0.003982785	-0.0028579135	-0.00269119	-0.0021727774	-0.0021933753	-0.00077707006	-0.0008337741	-0.0016253988	-0.0026138243	-0.0010625969	-0.004218503	-0.007476267	-0.0033011364	-0.000109533925	-0.0013377268	-0.0012997892	-0.0033573327	-0.00187265	-0.0032257624	-0.0034692602	-0.001983975	-0.0016826902	-0.0023106423	-0.0013995694	-0.0012625208	-0.00043279765	0.019957261	-0.0023566864	0.058619864	-0.00067249156	-0.002094171	-0.0022356645	-0.0007033756	-0.0012606515	-0.0012282518	-0.0045584696	-0.0037409295	-0.0045722798	-0.0018160407	-0.0062904335	-0.0003099281	-0.0041659703	-0.0031014758	-0.002099873	-0.0009339522	-0.0053751264	-0.004465726	-0.0008043165	-0.0009830991	-0.0012056064	-0.0014159281	-0.0008350916	-0.0029850623	-0.0031004543	-0.002767238	-0.0027688253	-0.0027355829	-0.0019439709	-0.0024413192	-0.0035346674	-0.00059329777	0.15222158	-0.0017936785	-0.0022718369	-0.00073817035	-0.0021056489	-0.0029405265	-0.0011314047	-0.0017812072	-0.0004502583	-0.00364765	-0.0008602207	-0.001127513	-7.1840324e-05	-0.00076765177	-0.00083813403	-0.0015181783	0.033674646	0.13935691	-0.00053519337	-0.004806122	-0.00043998795
CID146016134-Sp0	10.0	9	-0.008711545	-0.0066646	-0.0058834553	0.5740092	-0.0063899592	-0.011567646	-0.0029734205	-0.0027828072	-0.006517924	-0.008069151	-0.012605388	-0.009084447	-0.0083139045	-0.0017923375	-0.009741911	-0.010980254	-0.009939867	-0.0039861477	-0.0049918448	-0.0070534963	0.24541466	-0.008894226	-0.0054338453	0.33000016	-0.005332063	-0.00069436675	-0.001116718	-0.0029754345	-0.003818067	-0.0021074861	0.008455327	-0.0046984307	0.0058855577	-0.0034452518	-0.0036122778	-0.0015470689	-0.0019681393	-0.0071147582	-0.001730342	-0.001900653	-0.0071902177	-0.0059962366	-0.019001199	-0.009216436	-0.0049699987	-0.0050411923	-0.011441976	-0.013111172	0.042794187	-0.0036906286	-0.008727256	-0.008729559	-0.007031903	-0.0056540286	-0.0014330681	-0.006452286	-0.008353832	-0.0029864188	-0.012785666	0.0423405	-0.007911218	-0.003756766	-0.004929122	-0.0025813081	-0.01830454	0.0771231	-0.002452504	-0.0014286917	-0.0051935855	-0.009189286	-0.0035685254	-0.0016924313	-0.0017703989	-0.0013541426	-0.002230561	-0.009608905	-0.00904157	-0.0040248227	-0.0022341935	0.20141031	-0.002200183	-0.010341994	-0.010092109	-0.010960594	-0.0077696233	-0.003863984	-0.0033289515	-0.0025197014	0.08044227	-0.005458155	-0.0018144029	-0.0029441358	-0.0025392603	-0.0021200897	-0.0060207825	-0.004788123	-0.0015386511	0.13184215	-0.0070972154	-0.0064453785	-0.004164726	-0.008408477	-0.0048363316	-0.0031590264	-0.020438084	-0.006738288	-0.009114897	-0.0037554842	0.26957166	-0.0035002606	-0.018561162	-0.008681359	0.17514801	-0.003659838	-0.008468553	-0.0025185377	-0.0008819691	-0.0040522665	-0.008229042	-0.0054358533	-0.004020952	-0.0053540706	-0.008900962	-0.004964967	-0.00746743	-0.005688592	0.07315875	-0.0041576433	-0.006570009	-0.0033615588	-0.0023070194	-0.00542658	-0.0003958917	0.06591275	-0.006844675	-0.0024243821	-0.0020406356	-0.0042056744	-0.003510358	-0.004724923	-0.008918363	-0.002926039	-0.0016851996	-0.0038659505	-0.0021856942	-0.0012061273	-0.0009188129
CID168370668-Sp0	10.0	9	-0.0043114973	-0.0017898871	-0.004333795	-0.004058846	-0.0010541007	-0.002897579	-0.0005414005	-0.00065200194	-0.0019524212	-0.0004141829	-0.0020868792	-0.005310915	-0.0012338859	-0.001493507	-0.0016907747	-0.0018829178	-0.0023787876	-0.0017686397	-0.0013962103	-0.002527845	-0.0018029939	-0.0049494696	-0.0036716326	-0.0029591764	-0.0014790841	-0.000737515	-0.000981569	-0.0018288048	-0.0029064592	-0.0013398139	-0.0015764066	-0.0019009269	0.008653865	-0.00034691612	-0.0038818559	-0.0041084066	-0.0034713629	-0.0011578464	-0.0021551372	-0.0011964128	-0.0021463307	-0.000100286146	-0.006279499	-0.0016667859	-0.0022874584	-0.0011528628	-0.0046574757	-0.0022364755	-0.00512045	-0.0033625332	-0.0035579114	-0.0019575094	-0.0013815555	-0.0037682354	0.07382566	-0.00024393204	-0.0032556595	-0.0010925399	-0.005596836	-0.0010661073	-0.002538042	0.10412514	0.20594929	-0.0012309583	-0.0013083954	-0.00033276636	-0.0055789566	-0.005126177	-0.0035426833	-0.00091950025	-3.5615467e-05	-0.00034978328	-0.0005413088	-0.001290727	0.08630207	-0.00221472	-0.00014297757	-0.0002284043	0.03813133	-0.0010310613	-0.0006130067	-0.00014521753	-0.00092921173	-0.00023953784	-0.0057623405	-0.0013919446	-0.0044800327	-0.0028249582	-0.0016070282	-0.0011478798	-0.00077593845	-0.0016914941	-0.0012288752	0.06797876	-0.0024162421	-0.0024244369	-0.0018587848	-0.003603263	-0.002841178	-0.0015525344	-0.00034099715	-0.001117379	-0.004127235	-0.0008534339	-0.0013751538	-0.003874832	-0.0040872665	-0.0051385653	-0.0021676326	-0.0012445907	-0.0011639904	-0.0025187552	-0.0022945546	-0.0013027788	-0.0027940616	-0.0017689158	-0.00020072098	-0.0021734503	-0.0018047618	-0.00234665	-0.0022579462	-0.0017022842	-0.003067123	-0.00073501136	-0.0030359582	-0.0013270315	0.022439348	-0.0007777544	-0.0020620537	-0.0016520332	-0.0019528549	-0.003270254	-0.0018960906	-0.001223182	-4.933249e-05	-0.00238113	0.0075393384	-0.0025548136	-0.0026232346	-0.0024470426	-0.00046603955	-0.002410292	-0.0016849672	-0.0009847953	-0.0009192511	-0.0006523159	-0.0007509187
CID168375443-Sp0	10.0	9	-0.0032053145	0.19575258	-0.0020476526	-0.003999469	-0.0018646655	-0.0022761347	-0.00074213074	-0.0006189638	-0.0018068302	0.12858917	-0.002369213	-0.004372033	-0.0012379196	-0.0015229055	-0.0017280136	-0.0017152795	-0.0034623786	-0.0012724922	-0.0012816783	-0.0031612127	-0.0022866796	-0.0029377863	-0.0021030023	-0.0016284065	-0.0013670801	-0.0010443267	-0.0009768647	-0.0015852286	-0.0025726738	-0.0028097432	-0.0014253382	-0.0015055515	-0.0008508452	-0.0011490578	-0.0015580755	-0.0037422467	-0.0035952427	-0.0012131542	-0.0022337094	-0.0013832583	-0.0025733598	-0.0017128731	-0.0036229093	-0.0028026195	-0.0023372774	-0.0011929475	-0.0035880539	-0.0020251544	-0.0030886459	-0.0018952036	-0.0029222968	-0.0016233523	-0.0013979092	-0.00394362	-0.0011948204	-0.0006879965	-0.0025676235	-0.0025187943	-0.002711159	-0.0011308126	-0.0016895303	-0.0011697307	-0.00076411956	-8.346254e-05	0.010237895	-0.00063230394	-0.0033739428	-0.0023212829	-0.0008057146	-0.0013928564	0.008576445	0.0055448394	-0.0002336805	-0.0010281638	0.075399905	-0.0036806692	0.1952418	-0.0001717302	0.003319745	-0.0015262613	-0.0005167295	-0.0020221747	-0.0015996734	-0.0010591955	-0.0034657954	-0.0013840382	-0.003914033	-0.003347992	-0.0013265529	-0.0013310986	-0.00059853564	-0.0018596821	-0.0007762258	-0.000103301165	-0.00095560175	-0.001828656	-0.0016707233	-0.002459794	-0.0024386763	-0.0016788607	-0.0018589997	-0.001249044	-0.0023092416	-0.0006920372	0.008326635	-0.004329095	-0.002751073	-0.0053602247	-0.0015646146	-0.00090346474	-0.0023446514	-0.003705461	-0.0013611488	-0.00081358885	-0.002883298	-0.0013981877	-0.0005501649	-0.002842887	-0.00090012257	-0.0016938038	-0.0020551845	-0.0019708616	-0.00065555883	-0.0011927467	-0.0029693982	-1.3274341e-05	0.10086708	-0.0007467074	-0.0025287375	0.009860475	-0.00019406184	-0.0023579684	-0.0021014689	-0.00088407553	-0.00030222032	-0.002430773	-9.890895e-05	-0.001765312	-0.0012655143	-0.0014911359	-0.0013607687	-0.0014696377	-0.0007732159	-0.00048246296	-0.0007748109	-0.0014494121	-0.0008985632
CID146016528-Sp0	10.0	9	-0.0059646335	-0.0055668876	-0.009429192	-0.007723738	0.19750021	0.29277802	-0.0029596728	-0.00043719562	-0.0061877226	0.09080387	-0.007207334	-0.006878901	-0.0022280416	-0.0021286767	-0.0073488844	-0.009714522	-0.0042715915	-0.009704813	-0.006321328	-0.004850025	-0.012123203	-0.0066734096	-0.0025540674	-0.0047124717	-0.0015795089	-0.0052532805	-0.0036682307	-0.0014078693	0.31299457	-0.0010949844	-0.0021066614	-0.013365354	-0.0098303985	-0.005984445	-0.0006486912	-0.0024004648	-0.002532643	-0.0027642807	-0.003948293	-0.0022198625	-0.0019995666	-0.0036913909	0.063250974	-0.0014230037	-0.008318939	-0.0004633361	-0.0046113557	0.24702255	-0.018276092	-0.013048356	-0.008903369	0.70897615	-0.005786092	-0.0024185493	-0.0067803888	-0.00055956014	-0.0029514625	-0.0024694046	-0.0029588968	-0.0016862353	-0.0060787476	-0.006276868	0.36399627	-0.0029163547	-0.009506531	-0.020187236	-0.0034692683	-0.0006036765	-0.009506509	0.16165185	-0.00068630814	0.28880528	-0.003952596	-0.009667922	-0.006197019	0.05825364	0.1881901	-0.0011724931	0.08461215	-0.0026165876	-0.0019108047	-0.00068882003	-0.0011595932	0.10752457	-0.012481057	-0.0050066654	-0.014792728	-0.010814175	-0.0012173773	-0.0019836186	-5.451795e-05	-0.0013596871	-0.0021037299	-0.00042842026	-0.0061093844	-0.0041683344	-0.0038052208	-0.0046842727	-0.0022108904	-0.0077586668	-0.006144976	-0.0012709014	-0.0057227113	-0.003418512	-0.01080193	-0.002070843	-0.009540131	-0.0048290207	-0.0035197812	-0.00038586336	-0.0017874198	-0.00066750165	-0.005632469	-0.0009616128	-0.0041353507	-0.005223568	-0.0012097915	-0.001839093	-0.0010271011	-0.00561254	-0.0050112484	-0.0022275685	-0.010951303	-0.0052315984	-0.0013442439	-0.004410356	-0.0095098205	-0.00068787474	-0.0021860888	-0.0067791413	-0.008133775	0.023027502	-0.002365269	-0.0031649498	0.29554135	-0.007169817	-0.0001028794	-0.0031638553	-0.0008465147	-0.0017789525	-0.0019955623	-0.0014419002	-0.0017664315	0.21314633	-0.0012379463	-0.002340843	-0.0004675234
CID162955684-Sp0	10.0	9	-0.003699366	-0.00033469617	-0.004527871	-0.0037620487	-0.002130451	-0.0019534288	-0.0006809478	-0.00053273444	-0.0017021988	-0.00094838266	-0.004922801	-0.0030271935	-0.0019262854	-0.0010286845	-0.0032366659	-0.0025988834	-0.0019184876	-0.0021098603	-0.0020872508	-0.0029064012	-0.0018715262	-0.0042629526	-0.0030265453	-0.002298271	-0.0020434146	-0.0003239191	-0.0009006662	-0.0014986303	-0.0031067177	-0.0013509364	-0.0013775878	-0.0012519729	-0.00044586443	-0.0009879473	-0.0018168715	-0.004342983	-0.004146415	-0.0016304846	-0.001181895	-0.0013039698	-0.0018576568	-0.0017524422	-0.005890991	-0.0023582035	-0.0026863995	-0.0006314718	-0.004105763	-0.0024968183	-0.003991921	-0.0027248226	-0.0037196365	-0.0021551375	-0.0009906843	-0.0043585286	-0.0003956126	-0.0005006549	-0.0030225432	-0.0015596977	-0.004695698	-0.00168155	-0.0026571378	-6.64298e-05	0.05442134	0.008861034	-0.0034725443	-0.0003467685	-0.004481756	-0.003973278	-0.0026291567	-0.0014513696	0.013833765	0.0019078767	-0.00044564364	-0.0010617139	0.12509333	-0.002899316	-0.0008711849	-0.0008852643	0.011191145	-0.001161203	-0.00018505314	-0.0015578773	-0.0013007751	-0.0009399733	-0.004304059	-0.0012372944	-0.0043464736	-0.004013558	-0.0011384612	-0.00010077535	-0.0005403895	-0.002404557	-0.0012382626	0.06898354	-0.0018806929	-0.0022933877	-0.0008543569	-0.0015481807	-0.0020433057	-0.0016856523	-0.0016055603	-0.002032222	-0.0034361172	-0.0010646218	-0.0030403745	-0.003486759	-0.0011059429	-0.0047964007	-0.002081552	-0.0008217244	-0.0031938548	-0.003405395	-0.0016137146	-0.0008318045	-0.0026562489	-0.0012475848	-0.00054444844	-0.002452359	-0.0011936204	-0.0016592938	-0.0018466744	-0.0016951472	-0.0025767135	-0.0018879765	-0.0036720468	-0.0010853888	0.20616755	-0.00040850326	-0.0024185735	-0.001159306	-0.0010791351	-0.0021758338	-0.0018379883	-0.0010110323	-0.00032870035	-0.0025573575	-0.00023262619	-0.0018954326	-0.00096540595	-0.0019296046	-0.0009781127	-0.0016756364	-0.000680329	-6.215128e-05	-0.0008604841	-0.0008387366	-0.0006771251
CID168375916-Sp0	10.0	9	-0.0037998909	-0.00012480508	-0.0044854386	-0.0046004485	-0.002345556	-0.0021338365	-0.0012990425	0.09642423	-0.0012075684	-0.0008042708	-0.0048388056	-0.0026540717	-0.0017218065	-0.0010361205	-0.0028446075	-0.0017005637	-0.00082737353	-0.002558767	-0.0023340944	-0.0028844317	-0.0033488364	-0.0044733677	-0.0031072353	-0.0029329935	-0.0026345428	-0.00064410426	-0.0015178472	-0.0015199812	-0.003090738	-0.0015870732	-0.0018880897	-0.0013688656	-0.0010545887	-0.0018229296	-0.0020180792	-0.0033942254	-0.0032633776	-0.0013701444	-0.0020263433	-0.0012988221	-0.0020467679	-0.002388133	-0.0046947175	-0.002364382	-0.0032837477	-0.0009975067	-0.003666717	-0.0019165373	-0.00391196	-0.002559463	-0.0034938764	-0.0021670882	-0.0007258966	-0.0039466666	-0.0016696104	-0.0006492977	-0.00266688	-0.002271593	-0.0041901576	-0.0018128899	-0.002340102	-0.000573903	0.0040953723	-0.00026508825	-0.0032184923	-0.0011365181	-0.0046112025	-0.0038999394	-0.0016727325	-0.0017028964	0.06811308	-0.00027579535	-0.00056213775	-0.0013127791	0.12120256	-0.0029429495	-0.0011689255	-0.0012163471	0.0101286685	-0.0019237045	-0.0003109255	-0.0010694853	-0.0012819633	-0.00089941395	-0.003325431	-0.0016993324	-0.002885786	-0.0040730275	-0.0015696852	-0.0004702237	0.018286154	-0.0023603556	-0.0016556284	0.06534335	-0.001712125	-0.0023115878	-0.0017453898	-0.0022676385	-0.0028855582	-0.002114408	-0.0024215323	-0.0025476431	-0.0035246976	-0.0015002085	-0.0031126034	-0.004190813	-0.0012133415	-0.005227764	-0.0018804052	-0.00086932816	-0.0029532851	-0.0036724582	-0.0014848496	-0.0009789057	-0.0029188192	-0.0016851047	-0.00042734682	-0.0025402498	-0.0015642112	-0.001723974	-0.0022266635	-0.002392697	-0.0013813871	-0.001960717	-0.0030734353	-0.00097053056	0.20415264	-0.00062553503	-0.0020664793	-0.0008160539	-0.00037673494	-0.002531116	-0.0022069816	-0.0013364467	-0.00043134353	-0.0025905573	-0.00032684146	-0.0019781732	-0.0016265032	-0.0020997003	-0.0011621836	-0.0019737494	-0.0013316441	-4.9802708e-05	-0.0011501865	-0.0013654962	-0.0008453225
CID91855719-Sp0	10.0	9	-0.005675472	-0.00019408183	-0.0012483007	-0.0042531444	-0.0023366725	-0.0022259105	-0.0011561346	0.3830445	-0.001955327	-0.001471215	-0.004666272	-0.0008752282	-0.002775411	-0.001142838	-0.003374675	-0.0018483147	-0.0033975558	-0.003092483	-0.0028025105	-0.003392986	-0.0026170865	-0.0034809539	-0.002232054	-0.0029073125	-0.0019930548	-0.0010681719	-0.0012309664	-0.0015508332	-0.0037597432	-0.0019568347	-0.0006846137	-0.0026843469	-0.0015098521	-0.0019102758	-0.0016831992	-0.0025987523	-0.0031519386	-0.0027927777	-0.0017354	-0.00095721026	-0.0027670525	-0.0028459441	-0.006888118	-0.003268609	-0.0040350044	-0.0011444762	-0.005372125	-0.003118663	-0.0038122814	-0.003936813	-0.0017819032	-0.0031724095	-0.0020786852	-0.0027221583	-0.0034932431	-0.0010722689	-0.0042730146	0.03018799	-0.004797659	-0.002305927	-0.003270847	-0.0022964766	-0.00202435	-0.0005690295	-0.00471482	-0.0017542159	-0.0039913855	-0.0036884355	-0.0057396893	-0.0031558801	0.24380128	-0.0008036054	-0.0010994835	-0.0011053181	0.050365373	-0.003969855	-0.0029431612	-0.0019834496	-6.4660344e-05	-0.0010587455	-0.00025519435	-0.0031146049	-0.0025384875	-0.002204962	-0.0032454485	-0.0008864733	-0.0033248225	-0.0040768026	-0.0006434367	-0.0007702851	0.18275145	-0.0027709538	-0.00146474	-0.00036511678	-0.0023023854	-0.0021636724	-0.0019138526	-0.0018547855	-0.0012360873	-0.0013489103	-0.0037698362	-0.002903264	0.006263497	-0.0009113263	-0.003777298	-0.0036886341	-0.0026006452	-0.0058889175	-0.0017190041	-0.0009835087	-0.0062372214	-0.0036168527	-0.0015596338	-0.000833696	-0.0011007352	-0.0011091451	-0.000503397	-0.0019568736	-0.0013305853	-0.0015879952	-0.0017954502	-0.002264832	-0.0051442375	-0.00061812473	-0.0022916973	-0.00054906704	0.07703289	-6.589688e-05	-0.00095412	-0.0024701674	-0.0036989865	-0.003135689	-0.0020832783	-0.00026011618	-0.0011484377	-0.0023028546	-0.00056132645	-0.0012262228	-0.00030911822	-0.0011296924	-0.0012682006	-0.0021283594	-0.0013633495	-0.00044371551	-0.0006337824	-0.0013431329	-0.0010377736
CID16680923-Sp0	0.1	9	-0.006562555	0.03146516	-0.0046640737	-0.005422303	-0.0027318245	-0.0026717633	-0.000955432	-0.0032710691	-0.002581005	-0.0005981361	-0.0050024367	-0.0039662574	-0.0008840702	-0.0012315422	-0.0024727008	-0.0020498962	-0.006888503	-0.002439278	-0.0027742917	-0.0046821875	-0.0029127093	-0.0022506139	-0.0016417264	-0.001160488	-0.0012796831	-0.0012058378	-0.00073720433	-0.0016525121	-0.0026046138	-0.0032914844	-0.0010901826	-0.0029444215	-0.0014766488	-0.002077986	-0.0024199996	-0.0039776904	-0.0047404245	-0.0043174336	-0.0025919552	-0.0016401676	-0.0027791148	-0.004857051	-0.0035232902	-0.0029236798	-0.0036857727	-0.0009460964	-0.0029172855	-0.0031698158	-0.0030221741	-0.002746749	-0.0025020915	-0.004673167	-0.0012872099	-0.00327174	-0.0051662177	-0.0016065737	-0.0028902136	-0.0018949878	-0.0035657715	-0.0014280534	-0.0024694405	-0.004308935	-0.0037604629	-0.00065697735	-0.0010317933	-0.0017072071	-0.0040476574	-0.0034909733	-0.0025108482	-0.0019878142	-0.0014671551	-0.001268262	-0.0017802484	-0.0011473455	-0.0005655458	-0.004983213	-0.0009537838	-0.001134732	-0.00042765142	-0.00126538	-0.00039443106	-0.002093972	-0.0019697312	-0.0031777464	-0.002034103	-0.0020433785	-0.0029528902	-0.0020024	-0.0011499551	-0.0012326234	-0.00094871473	-0.0025799167	-0.001267878	-0.0012691421	-0.001011032	-0.00158009	-0.0024587102	-0.0030353689	-0.0019809825	-0.0009113049	-0.0036200413	-0.002053313	-0.0044712666	-0.0011230645	-0.000647753	-0.005357193	-0.0048354827	-0.007224016	-0.0010889611	-0.0010427162	-0.0013897803	-0.003510569	-0.000997826	-0.0013932796	-0.0031977668	-0.0014605626	-0.000732161	-0.0029907294	-0.0011719323	-0.0024341715	-0.0019594824	-0.0010848616	-0.0016317108	-0.0018424569	-0.0029666394	-0.00086313114	-0.001904407	-0.0015910823	-0.0032352277	-0.0012910842	-0.0016303392	-0.0032757563	-0.002875098	-0.0010832614	-0.0009701463	-0.0030031847	-0.0014072523	-0.0026887043	-0.001771994	-0.0018779886	-0.0012691783	-0.0011168246	-0.0008017225	-0.0004713039	-0.0009314583	-0.0023748826	-0.0009916648
CID91845788-Sp0	0.1	9	-0.006515933	-0.002398926	-0.0046521705	-0.0012142702	-0.00053659716	-0.001611687	-0.0007425693	-0.005928151	-0.0052083014	-0.001532069	-0.008778936	-0.004557221	-0.0016679477	-0.002494793	-0.0041324217	-0.0067291865	-0.012472231	-0.0035992046	-0.0026545143	-0.0045645246	0.054344576	-0.00077751896	-0.0010819032	0.2709489	-0.0023873586	-0.0029264279	0.04725301	-0.0019881641	-0.0020366912	-0.00536652	-0.0011491493	-0.0060675205	-0.0054254155	-0.002539208	-0.0006863416	-0.005605798	-0.00797989	-0.0030767685	0.038710847	-0.0015722933	-0.0010533744	-0.004190463	-0.003219233	-0.0025527047	-0.0038891353	-0.00082550815	-0.003613992	-0.0063811657	-0.0028572709	-0.003958742	-0.002401768	-0.0017146852	-0.0059308307	-0.0048666694	-0.006183239	-0.0014914987	-0.0027618175	-0.0012307543	-0.0037104327	0.013946649	-0.0039569293	-0.005725804	-0.002570248	-9.756037e-05	-0.0057968497	-0.00893338	-0.00021204671	0.08988977	-0.006913779	-0.0029786325	-0.003755233	-0.0015386579	-0.0013650274	-0.0018550595	-0.0028089057	-0.005674718	-0.0021437826	-0.0029011725	-0.00037447357	-8.815198e-05	-0.0011234644	-0.005563535	-0.0030934727	-0.0028227451	-0.0055510765	-0.001740308	-0.006296412	-0.0035922457	-0.0012955407	-0.0019251445	-0.0030188225	-0.0012219972	-0.0008900083	-0.0031130062	-0.004483063	-0.0015945026	0.10953389	0.09457199	-0.0014066735	-0.001110984	-0.0034057072	-0.0021526075	-0.0038372248	-0.0009690491	-0.006728852	-4.9656195e-05	-0.0061993753	-0.0028191644	-0.002407115	-0.0012596668	-0.0034018632	-0.002008745	-0.0017166086	-0.0010104765	-0.0043060086	-0.002082499	-0.00069884554	-0.003093826	-0.0018898352	-0.002867287	-0.0018064231	-8.785317e-05	-0.0068392786	-0.0026560342	-0.0048053986	-0.0030108418	-0.004507904	-0.0017173217	-0.0039279447	-0.0037797866	-0.0055567953	-0.001382886	-0.003946222	-0.0014698992	-0.001027951	-0.004181685	-0.001909231	-0.0029698177	-0.0011004268	-0.0004452285	-0.0029639604	-0.00017557274	-0.0015170883	-0.0015890215	-0.00030215236	-0.00056020555	-0.0007083505
CID134824550-Sp0	0.1	9	-0.0066478583	-0.0003343903	-0.004623562	-0.0060159736	-0.0021006346	-0.0025833175	-0.0011227234	-0.0015872746	-0.0036169854	-0.001274277	-0.005441864	-0.002935344	-0.0015799669	-0.0015056527	-0.0033620251	-0.0031831663	-0.007738092	-0.0030230752	-0.0028610267	-0.0046417285	-0.0025700452	-0.0032814546	-0.0023881583	-0.0018945581	-0.0019931132	-0.0023928762	-0.0008372474	-0.0020030595	-0.0031645223	-0.003457368	-0.0012648334	-0.003878485	-0.002794768	-0.0015545825	-0.002699482	-0.005087818	-0.0067179035	-0.0043223067	-0.0023594268	-0.0015875343	-0.0025624349	-0.0038393515	-0.0049230773	-0.0030091808	-0.004810315	-0.0005862306	-0.004274051	-0.0033739784	-0.005668072	-0.004825862	-0.0029306384	-0.0041752546	-0.0028911396	-0.0040318714	-0.00437609	-0.0015035003	-0.0031560878	-0.0020128272	-0.004616048	-0.0025866663	-0.003349344	-0.0031544482	-0.0029062463	-0.0011339857	-0.0027249695	-0.0045458907	-0.0051762853	-0.0041956874	-0.006781248	-0.0026246798	-0.0011979721	-0.0014795674	-0.00060116977	-0.0012418	0.0135657	-0.005450245	-0.002163554	-0.0013127594	-0.00011224877	-0.0011910938	-0.00055595906	-0.0028923422	-0.0031327894	-0.0033702606	-0.0041866247	-0.0011138447	-0.0049575386	-0.003338114	-0.0017107642	-0.00093143096	-0.0011619687	-0.0029365246	-0.0014280685	-0.0007924287	-0.0027405475	-0.0018268272	-0.0017944056	-0.002860229	-0.002154513	-0.0014751737	-0.00342065	-0.0019818244	-0.0032823947	-0.00046222133	-0.0018156647	-0.004437203	-0.0063575297	-0.0072494172	-0.0028320244	-0.0008424233	-0.00197399	-0.0026998147	-0.0020422398	-0.0010728178	-0.002454721	-0.0020028865	-0.00045260243	-0.0028668526	-0.0013251705	-0.002131216	-0.0021533566	-0.0008517481	-0.005691725	-0.001173875	-0.0035369226	-0.00068209745	-0.001401357	-0.00046885188	-0.0018897217	-0.0030271243	-0.0048348065	-0.0036254702	-0.00354636	-0.0009386952	-0.0010506752	-0.0033916454	-0.0011621354	-0.002462678	-0.0012066866	-0.0011559203	-0.0016087848	-0.0014848332	-0.0016008711	-0.0006194808	-0.00054462877	-0.0022456031	-0.00060502713
CID168358708-Sp0	0.1	9	-0.009222271	-0.0062149004	-0.008171964	-0.0017892332	-0.0042948644	-0.003279333	-0.0015222584	-0.0037386913	-0.0041443515	-0.0052995374	-0.0072942935	-0.0048950277	-0.002445795	-0.0019711254	-0.003146633	-0.004316748	-0.0076362067	-0.0051350915	-0.005511947	-0.0049317046	-0.0002574454	-0.006637678	-0.0060209697	-0.00021906836	-0.002534974	-0.001302706	-0.0012837304	-0.0012888695	-0.0036582684	-0.0018898584	-0.0005456524	-0.0022415197	-0.00033805365	-0.0028896977	-0.0055892537	-0.004817046	-0.005654352	-0.0076500042	-0.003311651	-0.0019124208	-0.0021998899	-0.0014530482	-0.008871884	-0.0025900553	-0.0045377514	-0.00190385	-0.00510338	-0.004036172	-0.006108733	-0.0055944696	-0.002986166	-0.0064413445	-0.0047076237	-0.0017246642	-0.0030017516	-0.0037516248	-0.0042978353	-0.00079663715	-0.0100971265	-0.0020899281	-0.0051945467	-0.0035017766	-0.003850293	-0.0022416655	-0.006246744	-0.0021537084	-0.0066657164	-0.0075997883	-0.011642504	-0.0037571173	-0.001701199	-0.0035292222	-0.002921027	-0.0032039892	-0.00078480225	-0.0051744906	-0.008284684	-0.0014052205	-0.0008811303	0.06897311	-0.0012888943	-0.003368598	-0.0038859276	-0.0043452187	-0.0053915572	-0.0004861931	-0.0037082753	-0.0037104425	-0.0006031153	0.025720453	-0.0019569134	-0.002895105	-0.003125721	-0.0018246113	-0.0058325063	-0.0023557679	-0.0016696639	-0.002584618	-0.0026946526	-0.0005520794	-0.0033279061	-0.00396846	-0.004980907	0.0072591873	-0.0062031746	-0.0031739913	-0.007740652	-0.0065947124	-0.0015991123	-0.0016858308	-0.0031300243	-0.0019012226	-0.0013307052	-0.0021965092	-0.0028684707	-0.0006856567	0.009039367	-0.0012629033	-0.0029717132	-0.0048067095	-0.00205372	-0.0015205966	-0.011061866	-0.0014559778	-0.0028087518	-0.002644416	-0.002592488	-0.000880821	-0.0025486802	-0.006168733	-0.008479073	-0.0046126787	-0.0024250252	-0.00017601867	-0.0026313888	-0.0025118135	-0.0010944176	-0.0032117665	-0.0026056904	-0.0022223254	-0.0016869399	-0.0031831278	-0.0029035679	-0.0014325796	-0.0013111576	-0.0005894214	-0.0009636268
CID168374482-Sp0	0.1	9	-0.007873728	-0.002544151	-0.0062658656	-0.0043186503	-0.0023697247	-0.003628742	-0.001249275	-0.0028827393	-0.0034723124	-0.002432156	-0.00588375	-0.0037417759	-0.0016162257	-0.0018203633	-0.0026479054	-0.0029086324	-0.0084445765	-0.0033504807	-0.0034095598	-0.00424388	-0.0022412657	-0.004463753	-0.0039261663	-0.00085078925	-0.0025097588	-0.0020617996	-0.000833974	-0.0015761432	-0.0034647696	-0.0031622862	-0.0011225845	-0.003030459	-0.0021561359	-0.0020050302	-0.0036319043	-0.005307205	-0.006998033	-0.005816335	-0.0028203686	-0.0017513247	-0.0027359496	-0.0033384627	-0.0058603445	-0.0034251262	-0.004839355	-0.0014162401	-0.00432137	-0.003621022	-0.004494706	-0.004813634	-0.003242893	-0.0039320537	-0.002130104	-0.0034959936	-0.0036711402	-0.0025118242	-0.0034364765	-0.0015412002	-0.0061025308	-0.002007249	-0.003447465	-0.0030969451	-0.0024552362	-0.0015504578	-0.0025930724	-0.0038217348	-0.0059683626	-0.005644841	-0.0067889653	-0.0022115682	-0.0013753986	-0.0021466517	-0.0012690779	-0.0017583776	-0.00017339451	-0.0056678182	-0.0031984113	-0.0015342366	-0.000117118056	-0.00071625435	-0.0011288284	-0.0024103548	-0.003095438	-0.0034580657	-0.004189937	-0.0010339465	-0.0037865543	-0.003460827	-0.001589493	-0.0006142932	-0.0017287361	-0.0020198836	-0.002037856	-0.00038265903	-0.0040800213	-0.0018455847	-0.0017249023	-0.0032999176	-0.0030447063	-0.0014630223	-0.002894123	-0.0025884318	-0.0046666767	-0.0003488487	-0.0021089932	-0.0041105025	-0.0076591484	-0.0065699094	-0.0026211755	-0.0012914452	-0.0014614535	-0.0019293835	-0.0016241866	-0.0014609083	-0.002672719	-0.0016776922	-0.00033618923	-0.0022119973	-0.0018224368	-0.0027123042	-0.0018773242	-0.0006190888	-0.0059350007	-0.0008794808	-0.0034246584	-0.0011020633	-0.001322526	-0.0008028758	-0.0021511859	-0.0032064568	-0.005061576	-0.0039143153	-0.0033358806	-0.00067517016	-0.0012420149	-0.0028299445	-0.0010833471	-0.0028775635	-0.0020445397	-0.0015292433	-0.0016721191	-0.0022778749	-0.0022905697	-0.00065283244	-0.00085581554	-0.0016940061	-0.0009061998
CID168376249-Sp0	0.1	9	-0.007440667	-0.002743601	-0.005155283	-0.0030966417	-0.0029173912	-0.002855294	-0.0011057638	-0.0016862033	-0.002765506	-0.0031747727	-0.004818453	-0.003927856	-0.0013680195	-0.001909287	-0.0024325587	-0.0026960126	-0.0058530145	-0.0032112717	-0.00355475	-0.004177928	-0.0006687865	-0.0046970206	-0.003733913	-0.000963394	-0.001938954	-0.0017741543	-0.0007863506	-0.0011801507	-0.0028960123	-0.002507323	-0.0007900065	-0.0023471557	-0.0010840143	-0.0019329	-0.003502031	-0.003980436	-0.0046789134	-0.00509668	-0.0028496813	-0.0016519099	-0.00208005	-0.0017869468	-0.0059722066	-0.002149875	-0.0030684758	-0.0016158563	-0.0044620885	-0.0028696551	-0.005000525	-0.0046179984	-0.00206188	-0.004429849	-0.00289629	-0.0021928723	-0.0022972052	-0.0023657803	-0.0034984392	-0.0008879331	-0.006504351	-0.0015571319	-0.00310127	-0.002397138	-0.0023633102	-0.001572856	-0.0038156335	-0.002065461	-0.005245048	-0.00509529	-0.007755415	-0.002947727	-0.0009782867	-0.002238808	-0.0021372528	-0.0020394553	-0.0007905259	-0.004810257	-0.0041852416	-0.00085215364	-0.00031932048	-0.00032069042	-0.0010205301	-0.0023107463	-0.0024147097	-0.002999224	-0.004335816	-0.00090190215	-0.0030499876	-0.0025251037	-0.0011263334	-0.00022392308	-0.0008302957	-0.001576327	-0.0020826834	-0.0011540287	-0.0038704397	-0.001695761	-0.00162367	-0.0021749472	-0.002538796	-0.0009999387	-0.002578242	-0.0025559792	-0.0035123245	-8.3901805e-06	-0.003652059	-0.003265035	-0.006204057	-0.005729663	-0.0018603452	-0.0011639165	-0.0016742715	-0.0016654916	-0.0013986147	-0.0013863926	-0.0024128144	-0.0011269464	-0.00014632122	-0.0019457113	-0.0017458877	-0.0030930904	-0.0018729656	-0.00091994397	-0.0064336006	-0.000907287	-0.0026658468	-0.0011852747	-0.0024958125	-0.000730663	-0.0017549172	-0.0040604845	-0.005663824	-0.0041678282	-0.0024565912	-7.538501e-05	-0.0014039285	-0.0025992075	-0.0006563752	-0.002196883	-0.0020778726	-0.0015788362	-0.0010871285	-0.002358243	-0.0021505132	-0.0008752522	-0.00089076214	-0.0013038592	-0.0009569944
CID14682789-Sp0	0.1	9	-0.0085349055	-0.00018513636	-0.0044246376	-0.0062369346	-0.0011833789	-0.002889147	-0.0012600933	-0.0017278803	-0.0052385204	-0.00034992292	-0.0044477168	-0.0021151425	-0.0020816526	-0.0017596538	-0.0025096158	-0.0027016168	-0.011453319	-0.0028545656	-0.0025623748	-0.0047841156	-0.0034663766	-0.0018607902	-0.0020290157	-0.0024127006	-0.0021036896	-0.00271334	-0.0007241058	-0.0023122067	-0.00293221	-0.003125833	-0.0013619257	-0.004339579	-0.0034925758	-0.0013677974	-0.0025305413	-0.005956438	-0.008687258	-0.0045877006	-0.0019409294	-0.0014049456	-0.0025349474	-0.0042836997	-0.005255527	-0.003715514	-0.0056658625	-0.0009778639	-0.0049307286	-0.004384855	-0.004954938	-0.0058200704	-0.0034877402	-0.004728655	-0.0026601604	-0.005086807	-0.0059983274	-0.0011756712	-0.004074033	-0.0010072816	-0.0044763535	-0.003103169	-0.004329423	-0.0039026327	-0.003200908	-0.001523727	-0.0015395214	-0.0062192725	-0.0052825613	-0.004330719	-0.0054358654	-0.0022666769	-0.0012170494	-0.0018441969	-0.00040079377	-0.00069443026	-0.00036864757	-0.005639169	-0.0022377751	-0.0020029694	-3.8466483e-06	-0.0008329411	-0.0010315952	-0.0043247505	-0.0032185146	-0.0033839857	-0.0041837934	-0.0014083616	-0.004853396	-0.003697933	-0.0019279072	-0.00087068346	-0.0009780711	-0.0020726267	-0.001408576	-0.00013722692	-0.00300935	-0.001642007	-0.002220618	-0.0040403847	-0.001118765	-0.00093414244	-0.00326149	-0.0014707498	-0.0029525035	-0.0009251217	-0.00083669194	-0.0036599848	-0.009592663	-0.00731053	-0.003667048	-0.0009395252	-0.0033788288	-0.0030415033	-0.001992963	-0.0011159796	-0.0010847057	-0.0023654923	-0.00045502186	-0.0024297442	-0.0013307494	-0.0023011917	-0.001785669	-0.0005780114	-0.004471873	-0.00025879403	-0.0026634873	-0.00053326704	-0.0009471324	-0.000846376	-0.0025077271	-0.0016580049	-0.003979215	-0.0036265892	-0.0039923666	-0.0008987862	-0.0006958255	-0.0037316184	-0.001648316	-0.0023098253	-0.0007322123	-0.0005764497	-0.0009965872	-0.0013729479	-0.0014599249	-0.0006475893	0.009080414	-0.0027244885	-0.0008030807
CID91848598-Sp0	0.1	9	-0.013261293	-0.004300669	-0.010941114	-0.013251535	-0.0079492275	-0.005181106	-0.0013405724	-0.008640618	-0.009109927	-0.012456717	-0.013316032	-0.0013591995	-0.004934859	-0.002106299	-0.00901187	-0.008046697	-0.014391692	-0.0064654117	-0.0069623683	-0.005792144	-0.0024467318	-0.0092118485	-0.0052703936	-0.00670613	-0.0033662769	-0.0060090614	-0.002376265	-0.0024260597	-0.0050139157	-0.0029188287	-0.0016393673	-0.004049709	-0.008955724	-0.00627579	-0.005951263	-0.008266484	-0.02099956	-0.007760839	-0.0024533472	-0.0038469103	-0.002012752	-0.010919022	-0.013370671	-0.0046332334	-0.011080105	-0.0018172959	-0.0070805876	-0.010739747	-0.009522431	-0.010857572	-0.0061325124	-0.012038769	-0.009394573	-0.0060830247	-0.008809161	-0.0048731905	-0.006217684	-0.005020051	-0.013966379	-0.008380332	-0.0045649954	-0.008355397	-0.004448915	-0.004008993	-0.0140498085	-0.009751151	-0.0067389607	-0.0064360765	-0.01449701	-0.009626455	-0.004584705	-0.0035427867	-0.0016425855	-0.003766227	-0.0032263775	-0.011728722	-0.023544542	-0.005305574	-0.0030910436	-0.002948198	-0.002390978	-0.009055818	-0.004912024	-0.006950123	-0.0060076	-0.0034716092	-0.0069890968	-0.0026063079	-0.0036854537	-0.0003286525	-0.0039239116	-0.004416639	-0.002169087	-0.0036270402	-0.0038741354	-0.0022361341	-0.0038867565	-0.003428529	-0.0036587315	-0.0031855612	-0.010476727	-0.008047778	-0.0069154967	-0.0018802343	-0.015332002	-0.0013624608	-0.016063837	-0.009251105	-0.005239387	-0.0011640672	-0.011017031	-0.004659315	-0.003010504	-0.0013561862	-0.00046365004	-0.005004431	-0.00093335664	-0.004964937	-0.005816409	-0.004043613	-0.0007330757	-0.001990894	-0.01019057	-0.003728864	-0.004865997	-0.002677009	-0.00059167255	-0.0019526923	-0.006931002	-0.0076130484	-0.0120838545	-0.0045116735	0.108120024	-0.0038885123	-0.0015994499	-0.0071802502	-0.0038045072	-0.0027147117	-0.0022662107	-0.00014447144	-0.004246811	-0.0015715457	-0.0038293756	-0.001683415	-0.0015637785	-0.0065034386	-0.0025553128
CID91854385-Sp0	0.1	9	-0.00615528	-0.0014187257	-0.0062024603	-0.0033750786	-0.0030168968	-0.0027217646	-0.0020870145	-0.004198619	-0.0036245303	-0.0021927995	-0.0064451955	-0.0025753977	-0.0013472572	-0.0017873652	-0.0031346714	-0.003391887	-0.007354903	-0.0025816164	-0.0036124173	-0.004920491	-0.0025496027	-0.0031675615	-0.0031956031	-0.000602908	-0.0027176004	-0.0017648712	-0.001176606	-0.0017342395	-0.003408372	-0.0038594194	-0.0012938378	-0.002681713	-0.002019439	-0.0018933193	-0.0035701932	-0.0048083924	-0.0061753453	-0.004649342	-0.0023510898	-0.0016531044	-0.0022358168	-0.005361116	-0.004087305	-0.002628466	-0.005522424	-0.0012121315	-0.003085925	-0.0039760456	-0.002974757	-0.003607848	-0.0018170731	-0.0037360324	-0.0028224941	-0.0033277988	-0.0049038935	-0.0021638377	-0.0021492688	-0.0022710254	-0.004392159	-0.0020549737	-0.0019922345	-0.0033214176	-0.0038253968	-0.0012037469	-0.004877993	-0.0033705086	-0.0052903066	-0.004623497	-0.0058220457	-0.002469175	-0.0022298123	-0.0015816832	-0.0012395628	-0.001216526	-0.00031265774	-0.004838478	-0.0050659673	-0.001713604	-0.00069990073	-0.0013844701	-0.001071502	-0.0016238542	-0.0025866982	-0.003904021	-0.0025234274	-0.0015761914	-0.002931415	-0.0023639277	-0.0010978178	-0.00096386386	-0.0020130563	-0.0034139024	-0.0017111716	-0.0014670643	-0.00262511	-0.0020925454	-0.0018792372	-0.0023390262	-0.0021658274	-0.0010059408	-0.0039994447	-0.003108625	-0.0045045535	-0.0011174548	-0.003740101	-0.0043879384	-0.0049234494	-0.004252665	-0.0021734647	-0.0016158939	-0.0008074868	-0.0025871918	-0.0018820962	-0.0016706383	-0.0032270416	-0.0009292274	-0.00050140894	-0.0028496736	-0.002266903	-0.0032806906	-0.0018699295	-0.0013206087	-0.0050434563	-0.0019669458	-0.00397267	-0.0010855657	-0.00037909005	-0.00063648564	-0.0013624924	-0.0032800648	-0.004543696	-0.0027213355	-0.0019755396	-0.0015068197	-0.0013463345	-0.0032616346	-0.0010706376	-0.0018626327	-0.0011316583	-0.0015364658	-0.002077515	-0.0020542378	-0.0023922022	-0.00092174276	-0.00089939847	-0.0022011322	-0.0008973102
CID168366325-Sp0	0.1	9	-0.0063195364	0.03140989	-0.0039073257	-0.005699354	-0.0019517383	-0.0026369097	-0.0009384343	-0.0014596327	-0.0034297796	-0.00030151915	-0.004684186	-0.003278924	-0.0015794568	-0.001384311	-0.002819681	-0.0028212063	-0.007596189	-0.0024166948	-0.0023223513	-0.0043910774	-0.0024095664	-0.0028038328	-0.0020130377	-0.0017257681	-0.0017555414	-0.0019604845	-0.00072577305	-0.0019097745	-0.0028501817	-0.0032938896	-0.001223559	-0.0033519058	-0.002156826	-0.0015199324	-0.0022197291	-0.0049892035	-0.006380069	-0.0037688278	-0.0022607248	-0.0016303571	-0.0029424194	-0.0035471516	-0.004370974	-0.0033214933	-0.0041987835	-0.00076624757	-0.0042573414	-0.003187449	-0.004873318	-0.004164055	-0.0030503564	-0.003943187	-0.0022494122	-0.004253197	-0.0037791529	-0.001263806	-0.0032722473	-0.0022193368	-0.004152885	-0.0020955687	-0.003322887	-0.002869681	-0.002546084	-0.0008190039	-0.0015832082	-0.003375923	-0.0046587265	-0.0037210165	-0.0049746702	-0.0022467333	-0.0010022208	-0.0011888705	-0.0004900917	-0.0009862651	0.035278574	-0.0053022737	-0.0006821834	-0.0012693397	-0.00011640719	-0.0012771196	-0.0005687431	-0.0029440755	-0.0028395667	-0.003119005	-0.0037736532	-0.0013588369	-0.00459584	-0.0033151875	-0.0016518519	-0.0012440748	-0.00090734166	-0.0027346727	-0.0011961978	-0.000408069	-0.002139449	-0.0017784293	-0.0018539015	-0.003046205	-0.0019717116	-0.0016272659	-0.002981035	-0.0017660357	-0.0031319936	-0.0006884758	-0.0010200988	-0.0048035127	-0.006275967	-0.0071986443	-0.0025327303	-0.00078599725	-0.0022330876	-0.002830954	-0.0016425741	-0.00089305063	-0.002516798	-0.0018430664	-0.0005589767	-0.0030328124	-0.0011657918	-0.0016577654	-0.0019456921	-0.00077924714	-0.004335159	-0.0010161266	-0.0035032732	-0.00047340622	-0.00060819293	-0.0006809452	-0.0023907407	-0.0019509979	-0.003451153	-0.0032807232	-0.003249359	-0.0008803009	-0.0008709891	-0.0031851179	-0.0010833957	-0.0022503876	-0.0010646967	-0.0012284153	-0.0016434594	-0.0014028845	-0.0012426255	-0.0006603508	-0.00049734366	-0.0021327983	-0.0006548318
CID16680923-Sp0	1.0	9	-0.0057872892	0.1100783	-0.0038285926	-0.0049545346	-0.0027918604	-0.0022774688	-0.0009568555	-0.0030108544	-0.0016997169	0.06083119	-0.0039019904	-0.0041789776	-0.0009053271	-0.0013079816	-0.0020618027	-0.0019466229	-0.004817967	-0.002313315	-0.0025994927	-0.004303354	-0.0026861439	-0.0019079176	-0.0013756001	-0.0011933555	-0.00078864355	-0.00093962793	-0.0008297634	-0.0013717884	-0.0027725068	-0.002786941	-0.001043149	-0.0021701618	-0.0006524996	-0.0020441578	-0.002126897	-0.0036911375	-0.0035324385	-0.0031365373	-0.0020951654	-0.0015510122	-0.0027233385	-0.0043753977	-0.003436683	-0.0026814926	-0.003009489	-0.000884009	-0.0035302045	-0.0026835387	-0.0025139726	-0.0018549676	-0.0025458238	-0.004117899	-0.00048464275	-0.0033978918	-0.004179007	-0.0012768793	-0.002869036	-0.0019092618	-0.0028454624	-0.0012062269	-0.0022806842	-0.0034026229	-0.0028724377	-0.0003494625	-0.0002252866	-0.00049090025	-0.003211652	-0.0024907615	-0.0014862061	-0.0017221216	-0.0010153665	-0.00076603994	-0.0016524878	-0.001076078	-0.0003102	-0.004231953	0.03997563	-0.00090218737	-0.0003557304	-0.0014863821	-0.00043261945	-0.001930618	-0.0017897816	-0.0020719117	-0.002087245	-0.0020050236	-0.0035966085	-0.0021048668	-0.00097573537	-0.0013769765	-0.0010197471	-0.0024266972	-0.0012063069	-0.0012341898	-0.00091854564	-0.0015969628	-0.0022951232	-0.00274449	-0.0017629003	-0.0009738825	-0.003303565	-0.0016878543	-0.003734709	-0.0010450174	-2.9942847e-05	-0.005081891	-0.0030294487	-0.0069489684	-0.00080473284	-0.0011847051	-0.0018061	-0.004028535	-0.0012629782	-0.00127486	-0.003244416	-0.0010649449	-0.00065489515	-0.0030182975	-0.0011124207	-0.0025839214	-0.0024419213	-0.0015499503	-0.00071716827	-0.0016231516	-0.0029793468	-0.0007878155	-0.0015088565	-0.0014412259	-0.0034285507	-0.0007177683	-0.00088704616	-0.0030163184	-0.0024115322	-0.0011092057	-0.0006306842	-0.0028598537	-0.0009006295	-0.002415054	-0.001597362	-0.0019662487	-0.0011727128	-0.0011388622	-0.0006134483	-0.00012847893	-0.00086812396	-0.0022154355	-0.00093299814
CID91845788-Sp0	1.0	9	-0.0054688524	-0.0022683174	-0.0035547283	0.01074775	-0.0005797201	-0.0011545831	-0.0006684212	-0.005221933	-0.004649174	-0.00084030244	-0.0078522	-0.004355809	-0.0017344649	-0.0024936518	-0.0040747183	-0.0069154054	-0.010883478	-0.00344054	-0.002398623	-0.0041366015	0.081415914	-0.00028150453	-0.00061832904	0.32260382	-0.0021044554	-0.0027148842	0.064546995	-0.0018711056	-0.0019053674	-0.0050176987	-0.001116714	-0.0056473897	-0.0048800088	-0.0023655575	0.004346089	-0.0048346226	-0.0063697225	-0.0019314936	0.08573637	-0.0014949675	-0.0009277812	-0.0034720856	-0.002708496	-0.0023077293	-0.0030764972	-0.0008811967	-0.0035847535	-0.0060725394	-0.002636038	-0.0035413783	-0.002307679	-0.0011757936	-0.0054326644	-0.0046304367	-0.005414344	-0.0011209332	-0.002588875	-0.0011354705	-0.0030304922	0.0519281	-0.00379498	-0.005080143	-0.0020487665	0.03152332	-0.0056327423	-0.007881966	0.0624692	0.1742375	-0.0059387563	-0.0027665012	-0.0032136925	-0.001176258	-0.0015913824	-0.0018079533	-0.0028955364	-0.0049635917	-0.0010287967	-0.002593131	-0.000355835	0.0043723257	-0.0011893482	-0.0054077324	-0.0028022474	-0.0021502937	-0.005535967	-0.001747253	-0.0062061367	-0.0035708626	-0.0010281096	-0.0019886892	-0.0027628993	-0.0010699792	-0.0009041584	-0.002880428	-0.0041364036	-0.0016013067	0.15725166	0.1931907	-0.00122693	-0.0010557752	-0.0029832083	-0.0019578256	-0.0031941698	-0.0009668715	-0.0065984405	0.026919367	-0.0042945826	-0.0020148202	-0.0018165623	-0.0012731064	-0.003946325	-0.0021016023	-0.0016051622	-0.00089497055	-0.0044220635	-0.0018466398	-0.0007019941	-0.002982724	-0.0017861298	-0.0026157787	-0.0017011237	-0.00021450901	-0.0059582256	-0.0028687487	-0.004544337	-0.0030444297	-0.004482441	-0.0017767508	-0.0038527676	-0.003335048	-0.004697295	-0.0009158116	-0.0036378382	-0.0013128439	-0.0009006324	-0.003908044	-0.0015909565	-0.0027757203	-0.0009872154	-0.00046044125	-0.002901433	-0.00013167059	-0.001249272	-0.0015212846	-0.00031222444	0.026168559	-0.0007395277
CID134824550-Sp0	1.0	9	-0.005246512	0.0060336567	-0.0033453223	-0.0054658484	-0.0019903255	-0.0021178098	-0.00094453595	-0.00055132125	-0.0033125158	-0.0003086738	-0.004311814	-0.003091329	-0.0015287489	-0.0012764789	-0.0031247847	-0.0032324442	-0.0060437648	-0.0026817238	-0.002575646	-0.0042486503	-0.0026330575	-0.003555182	-0.002450309	-0.002100202	-0.0018161845	-0.0020461285	-0.0008644595	-0.0019072951	-0.0027034688	-0.0027946588	-0.0015182564	-0.003324045	-0.0023398716	-0.0010392576	-0.002348297	-0.0046067256	-0.0054387394	-0.0027756435	-0.0019555415	-0.0013904275	-0.00245918	-0.00294138	-0.0049916664	-0.0030857627	-0.00435458	-0.0006374097	-0.0047504273	-0.0026679775	-0.005724356	-0.0045198817	-0.0031994106	-0.0036156746	-0.0025600027	-0.00407335	-0.0029434583	-0.0007593438	-0.0032191244	-0.0018146905	-0.0043359622	-0.00230979	-0.0030856049	-0.0020480638	-0.0017585149	-0.0006036186	-0.0021825319	-0.0035233966	-0.0047929	-0.0036964566	-0.005239172	-0.0023335123	-0.00047287127	-0.0006445743	-0.00032114505	-0.0010146269	0.06723205	-0.0046737776	-0.0008592708	-0.0008248982	-3.744684e-05	-0.0010702244	-0.00030064548	-0.0025134906	-0.002973617	-0.0024528897	-0.0047397125	-0.0011459842	-0.005872118	-0.0035918443	-0.001387857	-0.00064201036	-0.0008901769	-0.002843065	-0.0012033182	-0.0001862357	-0.0020431671	-0.0019400488	-0.0015990391	-0.0024816017	-0.0021698312	-0.0015915155	-0.0027225127	-0.0017171317	-0.0025060934	-0.00045725578	-0.0011883357	-0.0043834406	-0.0045829043	-0.0068633817	-0.002531285	-0.00079996936	-0.0025237356	-0.0029971467	-0.0021544646	-0.0010357682	-0.0025836132	-0.002016885	-0.00041104652	-0.0026372895	-0.0011388927	-0.002091262	-0.0022417742	-0.0013334687	-0.004396912	-0.0012661389	-0.003168229	-0.00052912114	-0.00059397885	-0.0002917236	-0.0018963077	-0.0021616912	-0.0034404667	-0.00323257	-0.003184191	-0.000743338	-0.0007443626	-0.003306952	-0.0007849329	-0.002690852	-0.0009621612	-0.0009980438	-0.0014814993	-0.0015011197	-0.0013042513	-0.00042375925	-0.00041558273	-0.0014645421	-0.00064826343
CID168358708-Sp0	1.0	9	-0.008312237	-0.0055513605	-0.007218491	-0.0020185378	-0.003889942	-0.0032540502	-0.0014078964	-0.0031209793	-0.003913	-0.0044682515	-0.0064000553	-0.00541149	-0.0023678348	-0.0020170473	-0.00296673	-0.0043039406	-0.0068180785	-0.004691028	-0.0048983623	-0.004613129	-0.000120035504	-0.006329278	-0.0056490386	-0.0006311882	-0.0022599658	-0.0010117819	-0.0011294346	-0.001418647	-0.0036869464	-0.001623906	-0.00047530717	-0.0023935894	0.0023246324	-0.002235532	-0.005552788	-0.004469004	-0.0049153203	-0.0067074797	-0.0028694118	-0.0016985808	-0.0020879325	-0.0009166733	-0.008942558	-0.0023059223	-0.003958445	-0.0017923453	-0.005185434	-0.0040410403	-0.00624902	-0.005239307	-0.0029857408	-0.006181712	-0.0046538254	-0.0017165889	-0.0022804488	-0.003200951	-0.004210329	-0.000576893	-0.009703403	-0.001980042	-0.0051220427	-0.0027586818	-0.0032157975	-0.0021443719	-0.005961146	-0.0015268155	-0.0061921827	-0.007189446	-0.01098592	-0.0035185155	-0.0012969135	-0.0031876215	-0.0026359307	-0.0028154284	-0.000303734	-0.0046915994	-0.0072337626	-0.0010862488	-0.0008085748	0.054858517	-0.0011504813	-0.0031098297	-0.0036176275	-0.003974709	-0.0052945935	-0.00055656326	-0.0038772412	-0.003334625	-0.0006424014	-0.00016077181	-0.0017426045	-0.0029786997	-0.0028773989	-0.0017552362	-0.0053189704	-0.0023845702	-0.0015579292	-0.0026445256	-0.0023060956	-0.00047096025	-0.0025430834	-0.0035907594	-0.0043853335	-1.0864993e-05	-0.005676408	-0.0033327248	-0.0069236904	-0.0066582905	-0.001531095	-0.0016739496	-0.0032824008	-0.0019318138	-0.0014660475	-0.0021474995	-0.0028800704	-0.0006466866	0.006335513	-0.0014126418	-0.0028390568	-0.00470154	-0.0021926693	-0.0017157857	-0.010381312	-0.0012661859	-0.002732586	-0.0025022924	-0.0023730416	-0.0010087731	-0.002632372	-0.0057623694	-0.0077784383	-0.0046261693	-0.002230191	-0.00011916552	-0.002534759	-0.0023139103	-0.00088357774	-0.003049793	-0.0026300873	-0.0024524063	-0.001355504	-0.0030106779	-0.002601924	-0.0015324862	-0.0014603358	-0.00030293816	-0.001043862
CID168374482-Sp0	1.0	9	-0.006611804	-0.0022363116	-0.005476901	-0.0038728954	-0.0019683547	-0.003458613	-0.0010659009	-0.0020810205	-0.0030837867	-0.0015826082	-0.0044632116	-0.00428594	-0.0014722397	-0.0016761762	-0.0023115869	-0.0025193233	-0.0067636394	-0.0026366094	-0.0027273365	-0.0034627127	-0.0020798726	-0.0045969994	-0.0038688253	-0.0011181012	-0.0021945261	-0.0014478047	-0.0007932447	-0.0016905597	-0.0033547953	-0.0026098345	-0.0012121362	-0.0024077743	-0.0015426703	-0.0015235769	-0.003457271	-0.004899883	-0.005732307	-0.0042149182	-0.002480497	-0.001464935	-0.0026564102	-0.0023097363	-0.0060444903	-0.0033304961	-0.0039398987	-0.0013519962	-0.0042998632	-0.0033081623	-0.0045721275	-0.0042823004	-0.0034103226	-0.003129687	-0.0017809945	-0.003472288	-0.0021335164	-0.001695518	-0.0033241485	-0.0016055395	-0.0055664484	-0.0015920385	-0.0031396088	-0.0019088311	-0.0012371368	-0.0011555464	-0.0015280592	-0.002620928	-0.0058616856	-0.0054573654	-0.0056418646	-0.0017862783	-0.00089223153	-0.0014474791	-0.00085179915	-0.0014672118	0.02143785	-0.004800956	-0.0017341054	-0.0010900316	-1.1579367e-05	-0.0005194681	-0.0008144627	-0.0017513637	-0.0027829616	-0.0028379555	-0.0045169517	-0.0010432177	-0.0037254065	-0.0034388497	-0.0015556398	-0.0006743225	-0.0014219905	-0.0017655392	-0.001599086	0.003056619	-0.003290004	-0.002030676	-0.0015295484	-0.0031525074	-0.0030098106	-0.0014338765	-0.0020311943	-0.0019965193	-0.004255145	-0.00034822768	-0.0012176053	-0.0037654063	-0.0063632797	-0.0060573793	-0.0023806337	-0.001163835	-0.0014029637	-0.0017661375	-0.001635884	-0.0013749218	-0.0026069859	-0.0016745399	-0.00032972379	-0.0021084496	-0.0015463573	-0.0025113283	-0.0018939516	-0.0009840245	-0.005120635	-0.0007983095	-0.00324406	-0.0010021101	-0.00052757375	-0.000737955	-0.0020663382	-0.0026075703	-0.003971372	-0.0037115284	-0.0030434285	-0.00065169856	-0.0009554194	-0.002519542	-0.00067297637	-0.0027823516	-0.0017265311	-0.0014452871	-0.0013625555	-0.0022108676	-0.0017188154	-0.00053902034	-0.0008346124	-0.0014444357	-0.00088266534
CID168376249-Sp0	1.0	9	-0.0063005174	-0.0022939728	-0.004257978	-0.0032950153	-0.0024711515	-0.0026227895	-0.0009480143	-0.00072068325	-0.0024873184	-0.0022796462	-0.0038404646	-0.0041454188	-0.0012183709	-0.0016065093	-0.0023192079	-0.002463295	-0.0042156293	-0.0029398208	-0.0029984335	-0.0035988607	-0.00062947476	-0.0046632728	-0.0034743147	-0.0015184683	-0.0015628287	-0.0012257806	-0.0008011206	-0.0013078953	-0.0027083522	-0.0018721202	-0.00084449886	-0.0022193806	-0.00046103867	-0.0014160812	-0.003429811	-0.003326476	-0.0033432383	-0.003754297	-0.002488566	-0.0013187302	-0.0019946045	-0.0010024611	-0.0059954873	-0.0019232903	-0.0024983098	-0.0013092426	-0.004403611	-0.0024879717	-0.0051618568	-0.0041071214	-0.002083796	-0.00401996	-0.0027153182	-0.0021400151	-0.001245124	-0.0016048729	-0.0034236582	-0.00076173944	-0.0060968916	-0.0013289368	-0.00305032	-0.0013642184	-0.001399929	-0.0013108338	-0.0031633365	-0.0010368926	-0.004910159	-0.0047658086	-0.0069466624	-0.00271886	-0.00034492518	-0.0016718643	-0.0017364355	-0.0017097131	-0.00028572715	-0.0039069536	-0.002854939	-0.00050340383	-0.00021659669	-0.00035801643	-0.0007383579	-0.001630943	-0.0022981453	-0.0024990563	-0.0044330545	-0.00087924645	-0.0032368412	-0.0022921187	-0.0010451534	-0.00042058527	-0.0003766725	-0.0016909144	-0.0017542357	-0.0010361165	-0.0031103354	-0.0017779492	-0.0015667082	-0.0022366084	-0.0023219448	-0.00092170865	-0.0017625355	-0.002091501	-0.0029207154	0.0029035246	-0.0029852027	-0.0030978674	-0.0050636283	-0.005656139	-0.0014686462	-0.001068711	-0.0017885695	-0.0018000221	-0.0013214871	-0.0013230826	-0.002383733	-0.0011737939	-0.00016152114	-0.0019339193	-0.0015938352	-0.002879691	-0.0020553672	-0.0012903449	-0.0057411133	-0.00080272224	-0.0025049224	-0.0012693976	-0.0020326497	-0.00070631027	-0.0016748097	-0.003576736	-0.004697819	-0.0040311995	-0.0021377283	-1.8246024e-05	-0.0012569459	-0.0022033148	-0.00043076678	-0.002218991	-0.0020220499	-0.0017053453	-0.0008088353	-0.0020986309	-0.0016941739	-0.000874412	-0.00092928973	-0.001100716	-0.00091557804
CID14682789-Sp0	1.0	9	-0.0071394304	0.007521081	-0.0030811573	-0.005769218	-0.0009988438	-0.0026540086	-0.0013010204	-0.00036693757	-0.0049232827	0.07692194	-0.0031945743	-0.0022094694	-0.0020321314	-0.0017021679	-0.0021546823	-0.0028435981	-0.009658416	-0.0024655135	-0.0022620014	-0.004505946	-0.0037863292	-0.0019403655	-0.0020123725	-0.0027241302	-0.0018536604	-0.002410796	-0.0007720829	-0.002380592	-0.0025242367	-0.002485535	-0.0015511743	-0.0038573465	-0.0030192481	-0.0008698372	-0.0022352368	-0.00535567	-0.0070509254	-0.0029519715	-0.001502929	-0.0012841148	-0.0024680174	-0.0033942359	-0.005062899	-0.0037425163	-0.005153967	-0.0010153807	-0.005565401	-0.0037048012	-0.004968906	-0.0054354877	-0.003752915	-0.0041412083	-0.0022418892	-0.0050117574	-0.004966608	-0.00041184714	-0.0041861315	-0.00090814754	-0.0041164453	-0.0026769747	-0.0040481184	-0.0029569576	-0.0020813483	-0.0011792381	-0.0006479129	-0.005252636	-0.0048095053	-0.0038876717	-0.0039859363	-0.00197429	-0.0003166673	-0.0011171411	-8.336352e-05	-0.00042293366	0.01766719	-0.0047148177	-0.00064092444	-0.0016245748	0.0071694516	-0.0008421491	-0.00072182005	-0.0039130235	-0.0032203076	-0.0025895538	-0.004285624	-0.0015229487	-0.0054003615	-0.0040306966	-0.0018704829	-0.00063800474	-0.00044416825	-0.0019014095	-0.0011858365	0.019478796	-0.0024354432	-0.0017844848	-0.0021389364	-0.0037104338	-0.0011863055	-0.0009957823	-0.002821733	-0.0011827473	-0.0021411784	-0.0007539728	0.0039709713	-0.0034555632	-0.007839115	-0.0070116287	-0.0033450108	-0.0008211977	-0.0039057585	-0.0031812552	-0.0021638027	-0.0011109724	-0.0012850428	-0.002358211	-0.00040765337	-0.0021772548	-0.0009925815	-0.002335278	-0.0020041298	-0.0010379789	-0.00340094	-0.00021738256	-0.0022342796	-0.000472975	-8.9650675e-05	-0.00078491017	-0.0024879968	-0.0010251474	-0.0027039885	-0.0034329344	-0.003768738	-0.0007050611	-0.00050648616	-0.003584762	-0.0013385501	-0.0025657641	-0.0006578894	-0.0005407659	-0.00086478196	-0.0012366055	-0.0012098468	-0.00039412107	0.005799696	-0.0018756423	-0.00092186884
CID91848598-Sp0	1.0	9	-0.011855248	-0.004193778	-0.010396084	-0.012774337	-0.007835578	-0.004989504	-0.0013051082	-0.007948729	-0.008456082	-0.012183411	-0.012814524	-0.0008503304	-0.005000719	-0.0019565397	-0.009057297	-0.007990456	-0.01252441	-0.006408411	-0.0066198655	-0.005283675	-0.0026774795	-0.008721776	-0.0047457013	-0.0067306743	-0.003239069	-0.0057924804	-0.0022929239	-0.0025058093	-0.004884019	-0.002333086	-0.0015490465	-0.0036815926	-0.008482865	-0.0061957696	-0.005488417	-0.0074360142	-0.019830236	-0.0068893423	-0.0020938518	-0.0037133838	-0.0017970329	-0.01023167	-0.013046275	-0.0043338416	-0.010420692	-0.001717965	-0.006623688	-0.010374173	-0.0096804695	-0.010350403	-0.0060694315	-0.011382469	-0.008660129	-0.005650544	-0.008206333	-0.004684446	-0.0059683262	-0.0048035444	-0.013198764	-0.008138507	-0.004577535	-0.007910565	-0.0037797492	-0.0038376593	-0.014028831	-0.008823539	-0.0057167048	-0.005584439	-0.013399271	-0.009393589	-0.0041060303	-0.0032728303	-0.0017335399	-0.003887332	-0.0031570764	-0.010917023	-0.022955012	-0.005037542	-0.003032566	-0.0031023163	-0.0024506103	-0.008957758	-0.0045716227	-0.0064383405	-0.00566375	-0.003417439	-0.0064650117	-0.0024610187	-0.0037453924	-0.00047670404	-0.0035526152	-0.004136025	-0.0022280822	-0.0037507017	-0.0031915163	-0.0022079868	-0.0036908179	-0.0027338516	-0.003443418	-0.0031014897	-0.00985639	-0.008053449	-0.006557667	-0.0016887387	-0.015466619	-0.00080546504	-0.014911393	-0.008489316	-0.0047961255	-0.0010482905	-0.011516792	-0.004984488	-0.0027856082	-0.0012742707	-0.00060292654	-0.00482699	-0.0009796675	-0.0048741708	-0.0056432313	-0.0038043722	-0.00093732734	-0.002190665	-0.009341261	-0.003930631	-0.0045901854	-0.00258612	-0.00025522208	-0.0019603265	-0.0067456905	-0.0069995443	-0.011219553	-0.0042528072	0.16087651	-0.00384697	-0.0015503423	-0.0067704255	-0.00356437	-0.002500957	-0.0023252505	-0.00016195845	-0.0039854725	-0.0013741811	-0.0034047272	-0.0015309795	-0.0016453352	-0.0062505356	-0.002526194
CID91854385-Sp0	1.0	9	-0.005191042	-0.0010476881	-0.0057082684	-0.0026046704	-0.002916493	-0.002675268	-0.0020649224	-0.003378184	-0.0030460325	-0.0017322408	-0.005843508	-0.0023484635	-0.0014036688	-0.0017737887	-0.003094349	-0.0031913107	-0.0054255724	-0.0024624742	-0.00331851	-0.0043806615	-0.0023124644	-0.002890437	-0.0028590988	-0.0004513875	-0.002453612	-0.0015169521	-0.0011195488	-0.0017647308	-0.003285382	-0.0033102396	-0.0011982091	-0.0024560967	-0.0014201709	-0.001716481	-0.00294752	-0.0038150072	-0.004512537	-0.0035856734	-0.001977734	-0.0015277211	-0.0021198434	-0.004523653	-0.0036072403	-0.002409909	-0.0046898336	-0.0010864777	-0.0028932472	-0.0036252874	-0.0030133459	-0.003162061	-0.0017908319	-0.0032933005	-0.0021502066	-0.0030373572	-0.004062164	-0.0017555486	-0.0019896906	-0.0022507466	-0.0038109533	-0.0016981871	-0.0016944897	-0.0028122307	-0.0031819092	-0.0009205593	-0.004866336	-0.0024571028	-0.0045131682	-0.0039779777	-0.004685688	-0.0023259518	-0.0017629012	-0.0011837567	-0.0012451195	-0.0011656241	-0.00032137506	-0.0040600603	-0.0042227143	-0.0013705388	-0.0006836025	-0.0014568883	-0.001078208	-0.0013917608	-0.002386115	-0.0035784463	-0.0024722689	-0.001649884	-0.0025646011	-0.0020544687	-0.00092799653	-0.0010885807	-0.0016278019	-0.003055295	-0.0016558614	-0.0014329632	-0.0020390092	-0.002119835	-0.0016623467	-0.0017821387	-0.0020512363	-0.0011313943	-0.0034455392	-0.0029740836	-0.0043162224	-0.0010549142	-0.003801643	-0.003947744	-0.0036762967	-0.0036312742	-0.0016646725	-0.0014910358	-0.001415992	-0.0027844345	-0.0017148546	-0.0015520507	-0.0031963375	-0.0009039327	-0.00050985353	-0.0027960713	-0.0022561369	-0.0029805163	-0.0020076626	-0.0015875769	-0.0040380596	-0.0021235757	-0.003895221	-0.0009235729	-0.0003116667	-0.0005740355	-0.0011200162	-0.0027334269	-0.0035291037	-0.0025104277	-0.0014855495	-0.0012549746	-0.0012877232	-0.0028664793	-0.0007828211	-0.0016816617	-0.0012370066	-0.0015730337	-0.0018360504	-0.001933883	-0.0018901263	-0.0007102971	-0.0009318333	-0.0019171281	-0.0008210056
CID168366325-Sp0	1.0	9	-0.004877315	0.07633266	-0.0028255244	-0.0051213545	-0.0019395876	-0.0021877845	-0.0007072145	-0.00038458247	-0.003105562	0.07210879	-0.0037082168	-0.0035584988	-0.001608124	-0.001320346	-0.0025801088	-0.0028791788	-0.0058479286	-0.00200514	-0.002101085	-0.003917361	-0.0026141065	-0.002969289	-0.0021338882	-0.0018934844	-0.001688082	-0.0018378946	-0.00086814596	-0.0018773885	-0.002628659	-0.0029062591	-0.0014894538	-0.0027410593	-0.0016707139	-0.0012308835	-0.0019756842	-0.0046340185	-0.0053336257	-0.0024568024	-0.001846064	-0.0015092903	-0.0028970188	-0.0028715997	-0.004457294	-0.0035599328	-0.0039982283	-0.0009319573	-0.0045537692	-0.0025463363	-0.0047799083	-0.0034916564	-0.003365071	-0.0032484578	-0.0019929223	-0.0042636343	-0.002571504	-0.00072023534	-0.0032953757	-0.0020528343	-0.003726441	-0.0020526634	-0.0029899727	-0.001913023	-0.0014022823	-0.00048659235	-0.0011137151	-0.002285119	-0.004288573	-0.0032375837	-0.0032081	-0.0021935967	-0.00014222159	-0.0004135311	-0.00023165035	-0.0009671445	0.087000206	-0.0046216464	0.05766529	-0.0008385047	-2.6322818e-05	-0.0012995988	-0.0003328119	-0.0026008126	-0.002665291	-0.002088853	-0.004039788	-0.0014113693	-0.0053215325	-0.0038595786	-0.0014043301	-0.000860092	-0.00056807924	-0.0027317211	-0.0009886697	-6.736086e-05	-0.0015352765	-0.001950563	-0.0016719974	-0.0027324595	-0.0022291238	-0.0018704728	-0.0025989488	-0.0016812813	-0.00249805	-0.0007787828	-0.00038048564	-0.0046685715	-0.004615025	-0.006713662	-0.0023176037	-0.0008066303	-0.002862062	-0.0033806255	-0.0018109425	-0.0009095294	-0.0026257709	-0.00175348	-0.00053086167	-0.0028173418	-0.00094536756	-0.0016636018	-0.0021014318	-0.0014385387	-0.0027367328	-0.0011574456	-0.0031593058	-0.00046405723	0.04274499	-0.00060829043	-0.0026800944	-0.0009774981	-0.00195692	-0.002935971	-0.0029474306	-0.0006760535	-0.0006204916	-0.0029374277	-0.0006846542	-0.0024171402	-0.0010222811	-0.0012856971	-0.0016924827	-0.0015372423	-0.0011675752	-0.00042345666	-0.00053016254	-0.0015313777	-0.00077384803
CID16680923-Sp0	10.0	9	-0.0044284128	0.19935013	-0.0034358164	-0.004328671	-0.0030433112	-0.0022137684	-0.0011116269	-0.0029547492	-0.00031571518	0.13980894	-0.0024632409	-0.004664336	-0.0010420677	-0.0014779528	-0.0012734933	-0.0012151968	-0.00134503	-0.0014295409	-0.0019900005	-0.00330125	-0.0023172696	-0.0022627693	-0.0018585034	-0.0016610763	-0.00064979744	0.0043958416	-0.0009672095	-0.0010924608	-0.0031083946	-0.0018302129	-0.0010314435	-0.00033610675	0.059858713	-0.0020278145	-0.0015084371	-0.0035960628	-0.0024527763	-0.0011924979	-0.0018685128	-0.001481358	-0.0025552304	-0.003375111	-0.00345458	-0.0023093997	-0.0015421999	-0.0011938686	-0.00408699	-0.0020286338	-0.0016440353	-0.00051539927	-0.0027560454	-0.0027199485	0.060123723	-0.0039339233	-0.0018546568	-0.0007664174	-0.0026791822	-0.0027788829	-0.0024080912	-0.00083695364	-0.0015972689	-0.0016972772	-0.0011333586	0.018547276	0.03893183	0.13582455	-0.0028239158	-0.0020902276	0.03618188	-0.0010221254	-0.00063515693	-6.724551e-05	-0.0013527499	-0.0010133231	0.01822679	-0.0028282322	0.14873135	-0.000676594	-0.00036477164	-0.0020094856	-0.0006416319	-0.001606541	-0.0010941704	-0.0007948233	-0.0021219037	-0.0021288851	-0.0035348665	-0.0021996368	-0.001015496	-0.0015547435	-0.0010497684	-0.0018734323	-0.0010729647	-0.00092405576	-0.000741455	-0.0017193101	-0.0022172662	-0.0025272958	-0.001771571	-0.0013216544	-0.002350549	-0.0015010744	-0.0034026313	-0.000862895	0.0063154255	-0.0045996294	-0.00073449797	-0.00582487	-0.0007942895	-0.001212863	-0.002207783	-0.00426574	-0.0014129108	-0.0010753621	-0.003310967	-0.00065920985	-0.0006157103	-0.0032045457	-0.0013608724	-0.0026068017	-0.0027886883	-0.0022975004	0.046932884	-0.0015289565	-0.003227761	-0.00048159892	0.036520466	-0.0011628637	-0.0032997967	0.0054335184	0.034831636	-0.0025437996	-0.0012676504	-0.0013943565	-0.00013495293	-0.0026492178	-0.00013125729	-0.0017826534	-0.0014363485	-0.0022014247	-0.0008460065	-0.001354855	-0.00036446622	0.027632222	-0.0010029963	-0.0021899145	-0.0008129136
CID91845788-Sp0	10.0	9	-0.0015260497	-0.0021133982	-0.00011625019	0.30856055	-0.00055614643	0.019097	-0.0003050745	-0.003143575	-0.003867772	0.14183941	-0.0039444906	-0.005688521	-0.0015905467	-0.0022321641	-0.0032255661	-0.0073935315	-0.0064471285	-0.0019241425	-0.0010057017	-0.0027487224	0.096629485	-0.0003186711	-0.00044237138	0.31109965	-0.001773966	-0.0013102494	0.08456002	-0.0014770171	-0.0014427213	-0.0038905686	-0.001477371	-0.0040897685	-0.0036164187	-0.0011854527	0.0694037	-0.0032931503	-0.0023825928	0.21884274	0.17370225	-0.001237353	-0.00083254575	-0.0018449883	-0.0027784875	-0.0020773585	-0.0016490277	-0.0014384604	-0.004013038	-0.004855179	-0.0026704015	-0.0026285925	-0.00257314	0.07066599	-0.005060065	-0.004587308	-0.0015496523	0.05889584	-0.0020619822	-0.0013867964	-0.001968364	0.11541966	-0.0033103728	-0.0015214854	0.05195187	0.15672368	-0.0043182713	-0.0048841233	0.113257535	0.2500175	-0.0029755544	-0.0020283598	-0.0018777582	0.035992414	-0.0014114694	-0.0010030976	-0.0019016814	-0.0025822406	0.20622873	-0.0016007639	-0.00018160361	0.06589948	-0.00077616225	-0.0040958687	-0.0019311794	0.02398672	-0.006671567	-0.0020138128	-0.007019246	-0.003815466	-0.00041402466	-0.0023942175	-0.0021583324	-0.001218282	-0.00053278066	-0.001322987	-0.0030215378	-0.002154333	0.25124568	0.31109354	-0.0011948992	-0.0013311016	-0.0010387442	-0.0011907973	-0.0014890075	-0.0013022867	-0.005339314	0.04844789	0.097439334	0.0045374683	-0.00079449866	-0.0016014797	-0.004463074	-0.0022024103	-0.0017808746	-0.0010167977	-0.005006624	-0.0015739204	-0.0006410676	-0.0030241716	-0.001695787	-0.0024088928	-0.0014003584	-0.0014302058	-0.0035922013	-0.003278389	-0.0037630182	-0.0033352366	-0.0026844866	-0.0022439337	-0.0040767756	-0.0020535598	-0.0018271443	0.0050690817	-0.0030755608	-0.0015500853	-0.00030052854	-0.0034861695	-0.00043281078	-0.0026387721	-0.00053942244	-0.0013027906	-0.0027267374	-0.0005921966	-0.00095890806	-0.0018890883	-0.0005099878	0.22579777	-0.0009481687
CID134824550-Sp0	10.0	9	-0.0036999902	0.05009639	-0.00250681	-0.004738941	-0.0015965526	-0.0021544918	-0.0008249131	0.01172268	-0.0027263996	0.043624755	-0.0029516804	-0.003437266	-0.001557833	-0.0011746426	-0.0023884994	-0.002314884	-0.003867853	-0.001623845	-0.0018071155	-0.0030856805	-0.002643228	-0.0041420055	-0.0028643801	-0.0025209773	-0.0019783922	-0.0012834303	-0.0010029163	-0.0018013356	-0.0026590955	-0.0023303514	-0.0015902899	-0.0022068443	-0.0017701169	-0.00070999004	-0.0020118626	-0.0044670915	-0.004434345	-0.0012483903	-0.001984709	-0.0012207458	-0.0024426312	-0.0018609903	-0.0048489217	-0.0030789967	-0.0032867354	-0.0009766894	-0.004419435	-0.0020993238	-0.005262392	-0.0034808787	-0.0032788096	-0.0015242172	-0.0017296168	-0.0044832835	-0.0007510413	-0.00035970865	-0.0029677025	-0.0020963901	-0.0039393012	-0.0018701395	-0.0021781411	-0.00046656528	0.0232026	-0.0002549093	-0.0012877472	-0.0025535251	-0.004672137	-0.0036381802	-0.0033376368	-0.0014307292	0.012388329	0.022514716	-4.5718374e-05	-0.0012631648	0.11138365	-0.0032944907	0.04649399	-0.0006375021	0.015237116	-0.0012802285	-0.00028394695	-0.0017403436	-0.0019627286	-0.0011820497	-0.0047147823	-0.0012282787	-0.0053039114	-0.003946605	-0.0013918475	-0.00064963265	-0.00046869283	-0.0021673674	-0.00096117106	0.039216116	-0.0015926057	-0.002096933	-0.0016072153	-0.0022436248	-0.002486841	-0.0018046763	-0.0019046506	-0.0015927218	-0.0020934714	-0.00053274585	-0.00072428485	-0.0038631265	-0.0029687926	-0.0055214027	-0.00250598	-0.0007899918	-0.0026410758	-0.003138644	-0.0019636347	-0.0009918286	-0.0025216234	-0.0021041457	-0.00047054313	-0.0026716057	-0.0010856525	-0.0019780397	-0.0023458195	-0.0018943658	-0.0029463181	-0.0013565555	-0.0032810774	-0.0004930661	0.11936581	-0.00036426925	-0.001700038	-0.0014186514	-0.0019982683	-0.0027824463	-0.0023549607	-0.0008092448	-0.0002098222	-0.0029035052	-0.00024029947	-0.0023323565	-0.0010908868	-0.0013343756	-0.0011375247	-0.0016072954	-0.00090447045	-0.00010559812	-0.00054143486	-0.0014523941	-0.0007228921
CID168358708-Sp0	10.0	9	-0.0053846347	-0.003589177	-0.0046613375	-0.0039266613	-0.0027054131	-0.003912748	-0.001089643	-0.0011428844	-0.0027636348	-0.00238464	-0.0042308006	-0.006936862	-0.0025656142	-0.0021893538	-0.0028475567	-0.004081007	-0.0038289237	-0.0031637563	-0.00279388	-0.0035992628	-0.00029281157	-0.0065347925	-0.0050811125	-0.002687011	-0.001992027	0.010774371	-0.0011931484	-0.001850263	-0.004257071	-0.00081147935	-0.0005601626	-0.0029194052	0.079699926	-0.00033861137	-0.0053899125	-0.0040689385	-0.0034341635	-0.0039264127	-0.0024254923	-0.0011761095	-0.002060906	0.020453539	-0.009987462	-0.001892691	-0.002178938	-0.0015789438	-0.0056523383	-0.0043588835	-0.0069462648	-0.0043044966	-0.0034339242	-0.005296509	-0.00433277	-0.0029346782	0.050593153	-0.0016444029	-0.004287137	-0.00026048382	-0.008939985	-0.0018580367	-0.0048984275	0.042778786	-0.0010198302	-0.0021057792	-0.0054324693	0.01194588	-0.0054614535	-0.0062359003	-0.008589148	-0.0031880108	-0.0003916367	-0.001966091	-0.0014224423	-0.0016920933	0.141662	-0.003565193	-0.0039842064	-0.00027891775	-0.0004253772	-0.0001549725	-0.0007743266	-0.0025888374	-0.0032644586	-0.0035189283	-0.0058458	-0.00089843717	-0.004481633	-0.002251708	-0.0009122324	-0.0017123463	-0.0011410842	-0.003230973	-0.0020208934	-0.0011256662	-0.0041844547	-0.0027673813	-0.0016988043	-0.002976637	-0.0022238225	-0.0010612502	-0.00028848514	-0.002675939	-0.0029360782	-0.0006032995	-0.0046505607	-0.004320102	-0.004944086	-0.007467343	-0.0018588706	-0.0014822938	-0.004378832	-0.0027226892	-0.0021220853	-0.0021198294	-0.0034335693	-0.00090802653	-0.00011349437	-0.0027939416	-0.0030574682	-0.004308975	-0.0031994213	-0.0028695404	-0.008082332	-0.0010855783	-0.0032098817	-0.0023410711	-0.00048070832	-0.0015685981	-0.0027904515	-0.0042969068	-0.0054092277	-0.0050920267	-0.0016345363	-0.0004022215	-0.0023691184	-0.0017185314	-0.00036658585	-0.002688951	-0.003172414	-0.0036796231	-0.00083207584	-0.0028306076	-0.002149115	-0.0019246689	-0.0018909093	-0.0002700231	-0.0009989666
CID168374482-Sp0	10.0	9	-0.004077516	-0.001197411	-0.004090293	-0.004155941	-0.001369759	-0.0033332577	-0.00078357686	-0.00046838055	-0.0020906506	-5.4152384e-05	-0.002337953	-0.005482039	-0.0015432633	-0.0012162783	-0.0020551567	-0.0019097389	-0.0022223846	-0.0015113318	-0.0015062044	-0.0020453145	-0.0017886745	-0.005538407	-0.0040146667	-0.0026090892	-0.0019495992	-3.131201e-05	-0.0011738117	-0.0018753558	-0.0033042026	-0.00130889	-0.001507465	-0.0012266145	-0.00029968782	-0.0006658516	-0.0033691241	-0.004400414	-0.0034110819	-0.001148952	-0.0019916615	-0.00094531866	-0.002606019	-0.0006415538	-0.0067562875	-0.003193067	-0.002376367	-0.0011373494	-0.0045293556	-0.0025552898	-0.0048193997	-0.0028708454	-0.0040793777	-0.0014493701	-0.0012655806	-0.004090124	0.1364884	-0.00012738675	-0.0030382334	-0.0022688503	-0.0049666804	-0.0011808285	-0.0023996122	0.10382659	0.19020115	-0.00045528717	-0.00044550342	-0.0004375357	-0.005588977	-0.0049302876	-0.0032834793	-0.0011098534	0.009854045	0.008482056	0.019704398	-0.0010251792	0.15858898	-0.0027243507	0.09308629	-0.00049286213	0.02835067	-0.0007310124	-0.00014061225	-0.00038205093	-0.002144383	-0.0015632772	-0.005053006	-0.0012314796	-0.0038690134	-0.0034909649	-0.0014485749	-0.0008040359	-0.0009232944	-0.001611675	-0.0009841829	0.07760872	-0.0022027926	-0.0025633534	-0.0013959209	-0.0029923357	-0.003211293	-0.0019031242	-0.0005130958	-0.0013315162	-0.0033691807	-0.0007184853	-0.0004576003	-0.0035187413	-0.0029472932	-0.0054241843	-0.002145823	-0.0010430426	-0.0018434823	-0.002284113	-0.0016020697	-0.0013554288	-0.0027470847	-0.0017988279	-0.00035609104	-0.0023249425	-0.0014403843	-0.0021889673	-0.0023301544	-0.0019080917	-0.0031691205	-0.0010380464	-0.0035388453	-0.0012336352	0.19885798	-0.00056811963	-0.0019072499	-0.0015519108	-0.0015958098	-0.003205028	-0.0020270294	-0.00074613123	-0.00034647546	-0.0020997368	0.006856527	-0.0024234478	-0.0015673453	-0.0020130547	-0.0009191995	-0.0020504813	-0.00091914344	-0.00018725573	-0.001104505	-0.0011873549	-0.0009423167
CID168376249-Sp0	10.0	9	-0.004558959	-0.0015971684	-0.003262951	-0.0040676496	-0.0019303997	-0.002719376	-0.00078035984	0.022320103	-0.0017659875	-0.000993671	-0.0028698554	-0.005025526	-0.0013071513	-0.001281188	-0.0022637828	-0.0022836581	-0.00165292	-0.0022229946	-0.0020881118	-0.0028535686	-0.0008272519	-0.0052344375	-0.0036214388	-0.0025383765	-0.0015101992	0.005809257	-0.0009700009	-0.0017154852	-0.0030353437	-0.0010370505	-0.0010962946	-0.0021464585	0.037734624	-0.00070324977	-0.00346895	-0.0031447683	-0.0019325106	-0.0019606038	-0.0023210396	-0.0008900896	-0.0022384347	-0.00024048546	-0.0065097706	-0.001917002	-0.0016550486	-0.0010752935	-0.004516296	-0.0021450159	-0.0053513115	-0.0032329455	-0.0027106586	-0.0031033622	-0.0025007601	-0.0027287076	0.09498851	-0.0007390997	-0.0033606165	-0.0013209959	-0.0057990123	-0.0010030972	-0.0030034282	0.07672507	0.050594732	-0.000669228	-0.0024722237	0.025308283	-0.0049908287	-0.004659273	-0.005571215	-0.002018757	0.024302606	-0.00067531195	-0.00095371436	-0.0016332732	0.085691236	-0.0026071565	-0.0010153122	-0.00014867196	2.3967266e-05	-0.00069816073	-0.00025144406	-0.0008579954	-0.0018677165	-0.0016755842	-0.0048668757	-0.0010071662	-0.0036598998	-0.0020359294	-0.0011829338	-0.0010760556	-0.00023713768	-0.0021912125	-0.0013444844	-0.00019770484	-0.0022880337	-0.0022279797	-0.0014647959	-0.0023365216	-0.0025055835	-0.0011288117	-0.00052406226	-0.0015516577	-0.0025176539	-0.00022637122	-0.0025172872	-0.004006507	-0.0027877768	-0.006015744	-0.0014161364	-0.0010315366	-0.002223176	-0.0021255144	-0.0014673285	-0.001472052	-0.0029732871	-0.0012371772	-0.00023676039	-0.002463972	-0.0017591087	-0.0027116295	-0.0025411306	-0.0021527116	-0.004908237	-0.00096379564	-0.0029951255	-0.0014161979	-0.0002944819	-0.0006891309	-0.0019302437	-0.002935886	-0.0032597056	-0.0036765332	-0.0017504682	-0.0005203305	-0.0009832428	-0.0019177991	-4.9063172e-05	-0.0021095246	-0.0023114153	-0.0022225047	-0.0006458514	-0.0018757613	-0.0013434495	-0.0008958557	-0.0012040575	-0.0008975877	-0.00087578874
CID14682789-Sp0	10.0	9	-0.0044004675	0.055860605	-0.00068932906	-0.0041762334	-0.00057681353	-0.0023700525	-0.0013674344	0.16988105	-0.003775317	0.27966908	-0.0006243005	-0.0025491843	-0.001783009	-0.0016440134	-0.0009400414	-0.0023375223	-0.0058281217	-0.0011446483	-0.0012642631	-0.0032400363	-0.004178715	-0.0025430354	-0.002452776	-0.003130811	-0.0016515742	-0.0013493834	-0.0008494955	-0.0020616937	-0.0021244546	-0.0015469831	-0.0018843617	-0.002172089	-0.0020550897	-0.00018659739	-0.0013497366	-0.0045547737	-0.0041932664	0.02819054	-0.00090801803	-0.0011670645	-0.0023700735	-0.0014313393	-0.0043899384	-0.0038564273	-0.003908966	-0.0014135012	-0.0061903642	-0.0024165267	-0.003945133	-0.003993184	-0.004030826	-0.001801373	-0.00086834584	-0.005179231	-0.0020956981	0.07470475	-0.004215777	-0.0010290156	-0.0032606532	-0.0015202183	-0.0027718025	-0.00035967137	0.0548877	-0.00030377612	0.090888254	-0.0030649342	-0.003878133	-0.0030677307	-0.00053117477	-0.0010802732	0.13287212	0.033280563	0.058800258	-0.00031714077	0.12816264	-0.0026916182	0.23078749	-0.0009995196	0.022338223	-0.0009864813	-0.00050309167	-0.0026119368	-0.002618581	-0.0007056025	-0.004536676	-0.0015896162	-0.0057526017	-0.00473832	-0.0017335559	-0.00047674542	0.043660242	-0.0011329795	-0.0006684504	0.10665105	-0.0013794856	-0.002030552	-0.0018164639	-0.0029640496	-0.0016667641	-0.0013197396	-0.0016301732	-0.00076926075	-0.0007401016	-0.0005324677	0.14641322	-0.0025728978	-0.0037657144	-0.005145635	-0.0028350593	-0.0006553179	-0.004658705	-0.00339366	-0.0022059486	-0.00089518185	-0.0016250997	-0.002449175	-0.00035359076	-0.0018894514	-0.0007004719	-0.002331132	-0.0022659253	-0.0024284818	-0.0009409949	-0.00021408002	-0.0017782971	-0.00022399242	0.25024298	-0.00059911807	-0.0023624422	0.06365652	0.0071347877	-0.0028314213	-0.0027941102	-0.00061710714	0.0035737874	-0.0031147355	-0.00043843224	-0.002620069	-0.0006052685	-0.00077951525	-0.0006581393	-0.0014621639	-0.0009792617	0.010715125	-0.00010394193	-0.00072310225	-0.0011011706
CID91848598-Sp0	10.0	9	-0.0054801777	-0.004763789	-0.0077714855	-0.012599771	-0.0069925576	-0.004089516	-0.0013837673	-0.0047883396	-0.0038810223	-0.009264982	-0.012011613	0.2416565	-0.0053430856	-0.00091751723	-0.009515438	-0.006859954	-0.004597684	-0.006834278	-0.006163179	-0.0027236384	-0.00564598	-0.007984177	-0.0034853169	-0.008049036	-0.003600616	-0.0044643795	-0.0024882497	-0.0025107092	-0.0054113744	0.02233313	-0.002619173	-0.0030231972	-0.0071405303	-0.00624608	-0.0032764093	-0.006150101	-0.016152442	-0.0028991268	-0.0012876918	-0.0031126174	-0.0017263046	-0.009086049	-0.012639856	-0.003361933	-0.008801445	-0.0016211628	-0.0053235637	-0.009088728	-0.011738847	-0.00849186	-0.0074830046	-0.0070613544	-0.003930212	-0.004636816	-0.0060074744	-0.0035276501	-0.005285298	-0.004853617	-0.010095159	-0.006955549	-0.0053523183	-0.0057556527	-0.0010536438	-0.0029420261	-0.012795355	-0.0069952738	-0.0030069514	-0.0027637866	-0.008237027	-0.008629948	-0.0018473646	-0.0016898683	-0.0012446524	-0.0051909694	-0.0020906695	-0.008740357	-0.020049788	-0.004258618	-0.0025543058	-0.0040428718	-0.0023735317	-0.008339995	-0.0034430283	-0.0044436175	-0.0054334085	-0.003048635	-0.005709842	-0.002861931	-0.004744616	-0.0011744351	-0.002495294	-0.0035999748	-0.0027078679	-0.0033892675	-1.097981e-05	-0.002758628	-0.0028887421	0.07982373	-0.0042124083	-0.0033756474	-0.0077089313	-0.008033675	-0.0061862976	-0.001508975	-0.015169572	-0.0002110882	-0.008128991	-0.008690563	-0.0044222027	-0.00013569402	-0.014876983	-0.0067543862	-0.00301844	-0.0014510533	-0.002135067	-0.004914679	-0.0016155192	-0.006192257	-0.005139541	-0.0027856783	-0.0024037324	-0.0038761464	-0.0062237196	-0.0054572825	-0.0052293283	-0.0025007192	0.21133718	-0.0021789467	-0.006431969	-0.004607063	-0.0077880216	-0.0036888246	0.2986861	-0.005261323	-0.0019152152	-0.0053589037	-0.0023028846	-0.0024405664	-0.0027747708	0.010138195	-0.0033237436	-0.0013298361	-0.0023648166	-0.0006285258	-0.002675406	-0.0062282938	-0.0018336299
CID91854385-Sp0	10.0	9	-0.0032325445	-0.0003615667	-0.004561222	-0.0019342831	-0.002808851	-0.0025743737	-0.002016755	-0.0016372699	-0.0021264371	-0.0011004767	-0.0049635638	-0.0017667568	-0.0016124096	-0.0015464603	-0.0030767682	-0.0026134097	-0.0017053458	-0.0021337522	-0.002543053	-0.0032915121	-0.0021746433	-0.0028473996	-0.0025815319	-0.00087062386	-0.0024974707	-0.0006906776	-0.0013570572	-0.0015153183	-0.0030858277	-0.0023741252	-0.0011963354	-0.0018214254	-0.0009128035	-0.001439785	-0.00214672	-0.0025459027	-0.0021467991	-0.0021573745	-0.0018737821	-0.0014496759	-0.00218688	-0.0037320259	-0.0032479507	-0.0025336393	-0.003406539	-0.00092449255	-0.0022724764	-0.0029833692	-0.0031347056	-0.002584711	-0.0017174446	-0.0020427108	-0.001048208	-0.0033395658	-0.0019956497	-0.0013576036	-0.0016036029	-0.0025398512	-0.003078027	-0.0014266288	-0.0013803081	-0.00087774306	-0.0018776763	-0.0004747577	-0.0048991623	-0.0013443048	-0.0036840877	-0.0031034725	-0.0029681625	-0.0022406278	-0.00081634	-0.00043611668	-0.0011946151	-0.0010837018	0.00090499665	-0.002611361	-0.003090299	-0.001086625	-0.00044574484	-0.0017636761	-0.0011512813	-0.000950823	-0.002149022	-0.0028445348	-0.0024613114	-0.0018140969	-0.0017717183	-0.0017405224	-0.0005563051	-0.0013377087	-0.00072492106	-0.002590414	-0.0016282913	-0.0009825163	-0.001508532	-0.002310059	-0.0015171439	-0.0010857531	-0.0021204667	-0.001649662	-0.0023994222	-0.0028481702	-0.0036584463	-0.001122576	-0.0040083076	-0.003386221	-0.0016092479	-0.0028561675	-0.0010294123	-0.0015322306	-0.0023583386	-0.0033792583	-0.0011116758	-0.0014759615	-0.0032511842	-0.001094146	-0.00055390067	-0.0033951497	-0.0025505195	-0.002411015	-0.0023357938	-0.0023149792	-0.0022626333	-0.0025258458	-0.0040350193	-0.0011426776	0.088400364	-0.0008651319	-0.00075712573	-0.0018478374	-0.0018674688	-0.0023568629	-0.0008652081	-0.0011246185	-0.0012035024	-0.0020623493	-0.00035653968	-0.001581853	-0.0016620044	-0.0020525735	-0.0017098644	-0.0018188148	-0.001554832	-0.0005933143	-0.0009855215	-0.0020019605	-0.00082859106
CID168366325-Sp0	10.0	9	-0.0035403895	0.12011177	-0.0021251694	-0.0043756883	-0.0016284502	-0.002225829	-0.0007099303	0.007297831	-0.0024457106	0.117243	-0.0024773963	-0.004128222	-0.0015129964	-0.0013834273	-0.0018807269	-0.0019358179	-0.0037616454	-0.0010279501	-0.0012520233	-0.0028107383	-0.0024547672	-0.0037104236	-0.0026812218	-0.0023041596	-0.0018387794	-0.0010299243	-0.0010262183	-0.0017368293	-0.0026138383	-0.0024890266	-0.0015821041	-0.0016218165	-0.001056575	-0.0008695696	-0.0016232774	-0.0044341064	-0.0043771425	-0.00092179334	-0.0020941622	-0.0012627576	-0.0026688036	-0.0017038642	-0.0041761952	-0.003219891	-0.0027958255	-0.0012421533	-0.0041227746	-0.0021246746	-0.003990995	-0.0025052854	-0.003184787	-0.0013989186	-0.0014932166	-0.0046009254	-0.00052284816	-0.00034321204	-0.0029743195	-0.0023474654	-0.0034391822	-0.0015424822	-0.0019203591	-0.00035431946	0.028284261	-0.00014872238	-0.00039201297	-0.0012607794	-0.004188547	-0.0032353455	-0.0015753843	-0.0013194929	0.030257875	0.02598921	0.0016648793	-0.0010312366	0.11612366	-0.00330834	0.16656864	-0.0005514951	0.0102924295	-0.0015603732	-0.00040786972	-0.0017302617	-0.0016471241	-0.0010085664	-0.0039565177	-0.0014626863	-0.004466231	-0.003973515	-0.0014085782	-0.001031784	-0.00027750267	-0.0021409902	-0.0007491991	0.043073576	-0.0012398772	-0.0020914918	-0.0016393726	-0.0025863657	-0.0025680622	-0.0020866375	-0.0016447814	-0.0014125626	-0.0021972682	-0.0008272508	-9.654811e-06	-0.0041464446	-0.0029093896	-0.0053407643	-0.0022450082	-0.0007923629	-0.0027074101	-0.003289765	-0.0016577505	-0.000850693	-0.0026405735	-0.001747555	-0.00057168247	-0.0029038812	-0.0010222754	-0.0015684846	-0.0020313826	-0.0019661428	-0.0014987546	-0.0011680193	-0.0032577217	-0.00035137418	0.19296159	-0.000674859	-0.002416049	-0.00040887803	-0.0007130908	-0.0024342306	-0.0021408508	-0.0008802258	-0.00017344575	-0.0024966006	-0.00016825527	-0.0020168524	-0.001210279	-0.0016601102	-0.001412366	-0.001749844	-0.00093444344	-0.00031820472	-0.0007279916	-0.0013537797	-0.0008682659
CID168358624-Sp0	0.1	9	-0.0075256424	-0.0018742187	-0.006467756	-0.0052492395	-0.0019981838	-0.002005877	-0.0012597197	-0.0032671355	-0.0034143575	-0.002543756	-0.0074135666	-0.0022348908	-0.0014702978	-0.001723124	-0.0034475215	-0.0036276719	-0.0076739155	-0.0034528896	-0.003219048	-0.004590159	-0.002649846	-0.0037173675	-0.0031603677	-0.0015470381	-0.0026575422	-0.00328656	-0.0010596007	-0.0015011763	-0.003168808	-0.00389222	-0.0013330299	-0.004143249	-0.003091339	-0.0023736919	-0.0030005767	-0.005479726	-0.0071908836	-0.005556049	-0.0025218527	-0.0017799592	-0.0022110932	-0.0049798666	-0.0036511393	-0.0022954743	-0.0053262166	-0.0005143101	-0.00407464	-0.0028416368	-0.004201553	-0.004910431	-0.0023082963	-0.0022610386	-0.0035029596	-0.0045259628	-0.0048292824	-0.0025183945	-0.002877149	-0.00197406	-0.0052748728	-0.0023874103	-0.003064388	-0.0028941834	-0.002103042	-0.0014210275	-0.0040383358	-0.00622912	-0.0052934266	-0.004673504	-0.007876102	-0.0014371522	-0.0021064775	-0.0014363555	-0.0011571026	-0.0016342582	-0.0005036176	-0.0050355196	-0.0034481757	-0.002179115	0.0062250537	-0.0012509993	-0.001017902	-0.0018452558	-0.0018836361	-0.0018665716	-0.0048233857	-0.0013666648	-0.0051644067	-0.0038388532	-0.001989112	-0.000980633	-0.0016540424	-0.0028161057	-0.0014627918	-0.0006095019	-0.0051592295	-0.0015624982	-0.0016120097	-0.0029609513	-0.002291337	-0.0020233074	-0.00438757	-0.0024660912	-0.0043419604	-0.00091635133	-0.004023031	-0.004125626	-0.0063055614	-0.005612735	-0.0035163178	-0.0011498746	-0.00064928853	-0.002014154	-0.0025242134	-0.0011544679	-0.002830659	-0.001787839	-0.0003137401	-0.0027120183	-0.0016360735	-0.0024961473	-0.0021478427	-6.22477e-05	-0.007059935	-0.0008749456	-0.0039816657	-0.0015976623	-0.0015386747	-0.0006426254	-0.0013501665	-0.004313225	-0.0060840724	-0.0029450096	-0.0029092485	-0.0013807567	-0.00031787972	-0.003648651	-0.0010809258	-0.0017751822	-0.0016371241	-0.0019809857	-0.001892544	-0.0018041107	-0.0024586783	-0.0004954547	-0.00040584907	-0.0020707876	-0.00059446145
CID168369666-Sp0	0.1	9	-0.007905664	-0.0010293828	-0.0052201687	-0.00548385	-0.0023899039	-0.00277328	-0.00088817626	-0.0020417213	-0.0035123008	-0.003097035	-0.0071564238	-0.0031607791	-0.0016823296	-0.0016131116	-0.0036916814	-0.003126272	-0.008920641	-0.0030646338	-0.0031634413	-0.0046280087	-0.0012651093	-0.0033650713	-0.002638095	-0.0011823542	-0.0021342768	-0.0024468456	-0.0005562215	-0.0015238477	-0.0032034803	-0.0037685342	-0.00088286115	-0.003761957	-0.0027471995	-0.0021323285	-0.0030025584	-0.005274175	-0.007488766	-0.0060586995	-0.0025537228	-0.0016920109	-0.0025212364	-0.003963016	-0.005718941	-0.0030329758	-0.0044121756	-0.0010466799	-0.0044167186	-0.0039168852	-0.0046824315	-0.0044109086	-0.0023375247	-0.0047311797	-0.003929319	-0.0030511415	-0.0046848883	-0.0025316768	-0.0037657458	-0.0018208391	-0.005719863	-0.0022786774	-0.0035950206	-0.0041369945	-0.0036106377	-0.001505395	-0.004918687	-0.004482701	-0.004790345	-0.004142612	-0.00823164	-0.0033123125	-0.0014628285	-0.0021782864	-0.0011124787	-0.0017302332	-0.0004560469	-0.006229857	-0.004758199	-0.0019026218	-0.00027935384	-0.0008688884	-0.00059543015	-0.0034761492	-0.0027150256	-0.0037360322	-0.0037280093	-0.00079589576	-0.004156658	-0.0030315358	-0.0014802507	-0.0009820957	-0.0012012655	-0.0027964234	-0.0014147494	-0.0012457515	-0.0035291838	-0.0015823686	-0.0016376079	-0.0024101771	-0.0020868666	-0.001161453	-0.0037922051	-0.002591323	-0.0034362103	-0.00035276922	-0.004285933	-0.0043761013	-0.0070804134	-0.0071973256	-0.002754495	-0.00079701457	-0.0020603547	-0.0018775602	-0.0015563358	-0.00093680824	-0.002569915	-0.001691566	-0.00044223815	-0.0027853288	-0.0017452033	-0.0023380113	-0.0016613805	-0.0004970616	-0.0073587396	-0.0012412056	-0.0036802548	-0.00092000025	-0.0020740747	-0.000757844	-0.0024829442	-0.00388321	-0.0060583246	-0.003733282	-0.0034080856	-0.0007324547	-0.0014809327	-0.003343768	-0.0013795551	-0.0020865314	-0.0012063453	-0.0009258705	-0.0017577397	-0.001543773	-0.0019214746	-0.000990995	-0.000608842	-0.0021191807	-0.0006998121
CID168372562-Sp0	0.1	9	-0.0069018486	-0.0010526996	-0.0047368244	-0.004322341	-0.0020746044	-0.0030808444	-0.00097593636	-0.0009930625	-0.0027484193	-0.00195315	-0.0054828376	-0.0029844672	-0.0013803059	-0.0017413106	-0.0031977578	-0.0025620037	-0.0068507898	-0.002891647	-0.0026952277	-0.004075035	-0.0015994104	-0.0032825312	-0.002572216	-0.00093840115	-0.0018999021	-0.0020250527	-0.0007079671	-0.0015054819	-0.0031575374	-0.0032161912	-0.0009013314	-0.0032846401	-0.001970047	-0.0015951467	-0.0027012178	-0.0040939716	-0.005269008	-0.0050889384	-0.0024193537	-0.0015529399	-0.0026401593	-0.0028738135	-0.0053737145	-0.002999038	-0.0037825285	-0.0008666904	-0.00405762	-0.003165245	-0.0044732825	-0.0043739397	-0.0025405826	-0.0038308443	-0.002292412	-0.0027351698	-0.0035473076	-0.002071393	-0.0033342703	-0.0011809056	-0.004714712	-0.0017857702	-0.0030861604	-0.0028320062	-0.0026179082	-0.0011295703	-0.0030645211	-0.0030666525	-0.00466744	-0.004125102	-0.0066764345	-0.0026768832	-0.000490923	-0.0017003947	-0.0011910291	-0.0014200086	-0.00023950227	-0.005527312	-0.0022761114	-0.0011157878	-7.58763e-05	-0.0007980956	-0.00066655554	-0.002254076	-0.0027079592	-0.0032207365	-0.003791915	-0.0007573891	-0.0035203497	-0.0029557894	-0.0014320273	-0.0007157329	-0.00070299854	-0.0020365152	-0.001430996	-0.00075874565	-0.0029027816	-0.0016344014	-0.0015748425	-0.002396747	-0.0023228775	-0.0012808187	-0.0027301216	-0.002045349	-0.003435301	-0.00017876005	-0.0024831833	-0.0038739576	-0.0060569365	-0.0063854624	-0.0019442984	-0.0008734233	-0.0016853741	-0.0019192199	-0.0013969601	-0.0009912889	-0.0024068	-0.0015510313	-0.0003561391	-0.0022971507	-0.0013045855	-0.0022345798	-0.0018817944	-0.00072580617	-0.005532855	-0.00079898274	-0.003198538	-0.0003595862	-0.0017740899	-0.0005711244	-0.001681617	-0.0030078136	-0.00459023	-0.0037570503	-0.0032725728	-0.00024406622	-0.0012822298	-0.0025158422	-0.0008307963	-0.0022254323	-0.0015470822	-0.0010521297	-0.0012670574	-0.0015771624	-0.0015618799	-0.0006141811	-0.0006684978	-0.0017809818	-0.0008531845
CID168376234-Sp0	0.1	9	-0.0061744023	-1.5778e-05	-0.004026186	-0.0042942963	-0.0016612562	-0.0026620901	-0.0010181966	-0.0022614049	-0.003594006	0.009893212	-0.0042419	-0.0030353253	-0.001652372	-0.001994658	-0.002592618	-0.0030604082	-0.0091108745	-0.0019414219	-0.0019767464	-0.0044130264	-0.0028547063	-0.00143328	-0.0015389409	-0.0008367167	-0.0020401205	-0.0019831336	-0.0002898669	-0.0019630394	-0.0031691235	-0.0037198816	-0.0011459839	-0.0033916172	-0.0027812603	-0.0015337451	-0.00175553	-0.0052179783	-0.006643591	-0.0034917183	-0.0011620354	-0.0014656442	-0.002295631	-0.0035718023	-0.0042837723	-0.003381987	-0.0044901487	-0.00095749367	-0.003857233	-0.004298957	-0.0033505734	-0.0039987233	-0.0030744334	-0.0035796098	-0.0022763233	-0.0046093483	-0.0049561043	-0.0010434602	-0.0030214929	-0.001526715	-0.0032947438	-0.0019515665	-0.0034380239	-0.0036411285	-0.0033225731	-0.0006306352	-0.0011890081	-0.0038418737	-0.0035990905	-0.0028409185	-0.00352409	-0.0018825212	-0.0011121004	-0.0014635177	-0.0008190391	-0.00062314473	0.020070072	-0.0054803565	-0.0002649877	-0.0012473653	-8.135192e-05	-0.0006751998	-0.0007615723	-0.0035108766	-0.0027672362	-0.0032361762	-0.003565386	-0.0014952215	-0.003992419	-0.0034906575	-0.0018100308	-0.0012883454	-0.0014204017	-0.0018385965	-0.0012239254	-0.0004974855	-0.0021924796	-0.0017085443	-0.0009858722	-0.0021806448	-0.0013482795	-0.0008281698	-0.002651518	-0.0016523697	-0.0031738786	-0.0010392788	-0.0006910778	-0.0035667743	-0.005943526	-0.006116117	-0.0025644114	-0.0008572942	-0.0027083892	-0.0031013668	-0.0017466755	-0.0008290176	-0.0021881424	-0.0016475582	-0.00046087487	-0.0026241967	-0.0010087937	-0.0022243978	-0.0016763732	-0.0007982947	-0.0029628717	-0.000966955	-0.0032030279	-0.0002988773	-0.0005659328	-0.0010152507	-0.002565449	-0.0010465465	-0.0024910318	-0.0029700014	-0.0036456161	-0.00070359214	-0.00083887187	-0.0033474783	-0.001089528	-0.0020533444	-0.00089048385	-0.00087359524	-0.0011086856	-0.0010339214	-0.001047822	-0.00054350094	-0.0006073336	-0.0017021432	-0.0009783333
CID91853791-Sp0	0.1	9	-0.010931939	-0.009319333	-0.009726724	-0.006884967	-0.007471164	-0.003790562	-0.0024418903	-0.012447998	-0.010239652	-0.008087507	-0.013450207	-0.003949568	-0.0011130568	-0.0029438918	-0.0060175327	-0.0037581555	-0.01743784	-0.0023818118	-0.0053720577	-0.0045838626	-0.0011134796	-0.007476803	-0.005966632	-0.005390814	-0.0050307284	-0.004100069	-0.003544198	-0.0010947582	-0.0039991597	-0.0071706795	-0.0017704084	-0.004968628	-0.008242945	-0.005828381	-0.0066721463	-0.009274082	-0.01762719	-0.009634783	-0.005739343	-0.0030775797	-0.0050333296	-0.011043294	-0.011193653	-0.0057602525	-0.004625145	-0.0028969704	-0.006015633	-0.0066411314	-0.0055438587	-0.008639603	-0.0047843135	-0.010605586	-0.0073428582	-0.0064319763	-0.006105972	-0.0063860887	-0.00428639	-0.0042092036	-0.011290676	-0.007656555	-0.0023281858	-0.008186891	-0.003698351	-0.0042079906	-0.01065145	-0.010407498	-0.008994452	-0.007572333	-0.011248615	-0.0070533273	-0.005292825	-0.0029040414	-0.00081153185	-0.0056285677	-0.0019477153	-0.010553231	-0.015043433	-0.0037823373	-0.00297879	-0.002591609	-0.0018306504	-0.004197823	-0.0035960358	-0.0070962235	-0.011775047	-0.0018828108	-0.0076512834	-0.006597994	-0.0036168285	-0.0013877925	-0.006471719	-0.0023845322	-0.0013798284	-0.0036396263	-0.0036073776	-0.0016162823	-0.0039844927	-0.004581363	-0.0006343355	-0.0018397471	-0.009013375	-0.0051597906	-0.0063712406	-0.003027993	-0.012453563	-0.003823918	-0.011930619	-0.008680729	-0.0040424303	-0.0010996097	-0.0045004617	-0.00058118335	-0.0031554773	-0.0018567799	-0.0014409216	-0.0033355232	-0.0005636925	-0.005403148	-0.006284804	-0.0034116905	0.058094982	-0.0006232376	-0.0073661115	-0.0032442778	-0.0057300455	0.0054959627	0.039318547	-0.0022466024	-0.0050237584	-0.006366822	-0.0096652	-0.0034043428	-0.0012796059	-0.0028893044	-0.003988226	-0.007883525	-0.0028563992	-0.0013635756	0.076172814	-0.00072676665	-0.0032095413	-0.0022959618	-0.0033578787	-0.002455882	-0.0025138864	-0.0034012385	-0.003163184
CID91861660-Sp0	0.1	9	-0.0061263232	-0.001328604	-0.0056969696	-0.006665488	-0.0023826023	-0.0030450965	0.0011356568	-0.0027204084	-0.004433133	0.051675636	-0.003556783	-0.0051673553	-0.0026123486	-0.00062455726	-0.0011365507	-0.0013326553	-0.00880619	-0.0042661275	-0.004079389	-0.006238689	-0.0034753545	-0.0035165816	-0.0017381979	-0.0015583299	-0.0010108758	-0.0028870602	-0.0014562953	-0.0023333617	-0.00057031296	-0.0040550823	-0.002066833	-0.0036383304	-0.0021975795	-0.0043626577	-0.0034634697	-0.004732672	-0.0065197106	-0.0053219115	-0.0049760267	-0.0021025233	-0.004063886	-0.0035943096	-0.001901103	-0.0031295475	-0.0038907658	-0.0013547244	-0.0035510014	-0.001105278	-0.0054363743	-0.005100446	-0.0047215507	-0.004871905	-0.0029172634	-0.0048118774	-0.008260762	-0.0017449096	-0.0032674514	-0.003672056	-0.005653293	-0.0015530025	-0.004049472	-0.009928376	-0.0061074547	-0.002260053	0.17034262	-0.004549199	-0.0056589656	-0.0050636334	-0.0018531644	-0.0044227964	-0.0019694024	-0.0021552367	-0.0017711815	-0.0023506612	-0.0033697514	-0.007112403	0.07113434	-0.001128776	-0.00097155693	-0.0015632022	-0.0013138371	-0.0071055964	-0.004646401	-0.0045092027	-0.004294178	-0.0025658228	-0.004978734	-0.0036024756	-0.002078022	-0.0016650271	-0.0007035189	-0.0016604511	-0.0014902727	-0.0020890273	-0.0016305788	-0.0012830469	-0.0050843507	-0.005996095	-0.0032358174	-0.0024057373	-0.006519321	-0.0035043082	-0.006043754	-0.0016051935	-0.00092269096	-0.0068895593	-0.014671924	-0.008909565	-0.0013935318	-0.0009847735	-0.00481953	-0.0057231407	-0.0011323997	-0.0010944048	-0.0015279157	-0.0038415247	-0.0006249736	-0.0028281324	-0.001289587	-0.0014913268	-0.0018410225	-0.00039625246	-0.0020416905	-0.00031537283	-0.0031220864	-0.0003582573	-0.0039614784	-0.0007486509	-0.0041062776	-0.0004111144	-0.001693547	-0.0034634643	-0.0033702075	-0.0016085651	-0.0015972579	-0.0036992752	-0.0015941652	-0.0034133275	-0.0022404527	-0.00049942767	-0.0026454835	-0.001133895	-0.0011412669	-0.0018813333	-0.00072543457	-0.0051280586	-0.00013340436
CID146017973-Sp0	0.1	9	-0.011660929	-0.0042513446	-0.00751496	-0.010992078	-0.0045743394	-0.0050332546	-0.000650605	-0.0010185349	-0.0059378957	-0.006430679	-0.008900258	-0.0038710812	-0.004294186	-0.00036336575	-0.005620084	-0.0027301523	-0.0119492235	-0.003351947	-0.0046315817	-0.007119156	-0.006080736	-0.0045477212	-0.0023667077	-0.003821545	-0.0034320964	-0.005341585	-0.0014674756	-0.0023329868	-0.004421032	-0.0050553964	-0.0020734533	-0.004532444	-0.0050535016	-0.0047485647	-0.0033029183	-0.005976336	-0.011674528	-0.009620963	-0.0042842478	-0.003311779	-0.00293388	-0.008104588	-0.00791758	-0.0038459431	-0.007291997	-0.0019633286	-0.0074314754	-0.0036360628	-0.0046610036	-0.0059613776	-0.0018484865	-0.0084273005	-0.0072307293	-0.0043554874	-0.010804483	-0.0042561577	-0.0065076733	-0.0018067313	-0.007964732	-0.005473885	-0.0054541477	-0.010934633	-0.009169957	-0.0042001344	-0.0071357926	-0.007992621	-0.009116204	-0.008422993	-0.011743156	-0.005531099	-0.0013487382	-0.0048095314	-0.002877649	-0.0037909837	-0.0041920976	-0.009366195	-0.008482877	-0.003994983	-0.001378747	-0.0013760073	-0.0011043594	-0.008440277	-0.0051645124	-0.005078461	-0.003490423	-0.0011144476	-0.003806315	-0.0031150132	-0.003134628	-0.0020183178	-0.00056024775	-0.0045456584	-0.002688274	-0.002571059	-0.0061910143	-0.0015198536	-0.005290637	-0.005031165	-0.0034078918	-0.0025958486	-0.008609414	-0.0048089405	-0.005117702	-0.0014494078	-0.006601988	-0.0076403227	-0.012598103	-0.008239114	-0.0028526406	-0.0022728932	-0.0058495156	-0.0058905096	-0.0029796308	-0.0012683603	-0.0011497701	-0.0021011347	-0.0006717952	-0.0027945908	-0.003391766	-0.0020206685	-0.0011507557	-0.0012411732	-0.010857125	-0.0028925242	-0.003473342	-0.0019861911	-0.005871375	-0.0008404085	-0.0022592607	-0.0050698593	-0.008008301	-0.005681956	-0.004981018	-0.0022592975	-0.0031845996	-0.0037245082	-0.0020859835	-0.0021349706	-0.0011669402	-0.0024792862	-0.0026656669	-0.0029994464	-0.0035087774	-0.002839437	-0.0011337474	-0.0036337762	-0.0006027316
CID168367271-Sp0	0.1	9	-0.0080649275	-0.0011137004	-0.0051718308	-0.0049798707	-0.0026066317	-0.003765032	-0.0014046364	-0.0019789624	-0.003430851	-0.0017815273	-0.0055903527	-0.0030748635	-0.0019627034	-0.0015649641	-0.0032401353	-0.0031014308	-0.0079288585	-0.0029951106	-0.0032290216	-0.004971674	-0.0021466538	-0.0036210297	-0.002938951	-0.0013976637	-0.0018686847	-0.0014346052	-0.00065281877	-0.00196971	-0.0034574517	-0.002437925	-0.0008901122	-0.003107095	-0.0011350873	-0.0013031547	-0.003156572	-0.004517586	-0.005869434	-0.0052458434	-0.002148545	-0.0014278603	-0.0027967314	-0.003414344	-0.006656532	-0.0036028328	-0.004883623	-0.0008613744	-0.0049303	-0.004214339	-0.004229429	-0.004223775	-0.00304921	-0.005823617	-0.001985584	-0.0034777569	-0.0036936447	-0.0021150014	-0.0041359374	-0.0012981313	-0.0056470516	-0.0021857487	-0.0037164208	-0.0031102984	-0.0033460045	-0.0011755791	-0.003130099	-0.0017767209	-0.005123462	-0.0048457985	-0.0062256865	-0.002887929	-0.00091104617	-0.0020427313	-0.0009511017	-0.0010737901	0.041356396	-0.0055963	-0.0028166964	-0.0009772404	-0.00038767135	-0.00095981424	-0.0006982049	-0.00297464	-0.0037608105	-0.004718196	-0.0029545575	-0.0012892188	-0.0034323628	-0.0027505364	-0.0015248264	-0.0006982526	-0.0010809032	-0.0029551478	-0.001871215	-0.0010153066	-0.002579601	-0.00205709	-0.0016979788	-0.0027920965	-0.0021651702	-0.0008522433	-0.0025763183	-0.002471911	-0.003553886	-0.0003814429	-0.0018663702	-0.004481787	-0.0066982307	-0.0073950407	-0.0018205398	-0.0011715572	-0.0029568174	-0.0028872117	-0.0011463196	-0.0012681921	-0.0025601059	-0.0013760967	-0.00045558187	-0.002653743	-0.0017832209	-0.0027961573	-0.0022242682	-0.0012733348	-0.0053793984	-0.0008232991	-0.0037155005	-0.0010518099	-0.000911731	-0.00087589433	-0.0026553134	-0.0027252918	-0.0042370777	-0.004232135	-0.0030085223	-0.00028446567	-0.0017326485	-0.0025882658	-0.0013438055	-0.0026121992	-0.001660566	-0.0016038019	-0.0014456114	-0.0017487137	-0.0013381308	-0.000576553	-0.00090424455	-0.0019889015	-0.00081697904
CID168357678-Sp0	0.1	9	-0.0071467743	0.021034652	-0.0041592782	-0.0052787843	-0.0015241558	-0.002993912	-0.0011396508	-0.0021625275	-0.0043056756	0.019169616	-0.0043665785	-0.003052647	-0.0018144693	-0.0020189467	-0.0026778749	-0.0029848234	-0.010268564	-0.0021742242	-0.0020036716	-0.0044841766	-0.0027418914	-0.0017844472	-0.0017397087	-0.0014939082	-0.0020514086	-0.002080513	-0.00060145825	-0.0021227847	-0.0031712824	-0.003710484	-0.001211173	-0.0036289864	-0.002828673	-0.0014659874	-0.002244468	-0.005730949	-0.007712507	-0.003707151	-0.0015674799	-0.001485043	-0.0026831212	-0.003935608	-0.0049160635	-0.003701069	-0.0048541278	-0.0009257722	-0.004445249	-0.0046133683	-0.0039288634	-0.0045087794	-0.0034087673	-0.0040353327	-0.0024684325	-0.005055745	-0.0051015187	-0.0010063954	-0.0033652696	-0.0017234633	-0.0039279964	-0.002306057	-0.0037814584	-0.0035973191	-0.0031711273	-0.0010299272	-0.0009917085	-0.0044223163	-0.004357246	-0.003309184	-0.0043879035	-0.0022488812	-0.0012188097	-0.0015102031	-0.00041512577	-0.00045054007	0.024640089	-0.005846933	-0.00059254136	-0.0017052251	-7.453245e-05	-0.0009088113	-0.00091358833	-0.0036893194	-0.0030882389	-0.0035027438	-0.0038216498	-0.0014757478	-0.0043745935	-0.0037310603	-0.0019565523	-0.0013967562	-0.0013256383	-0.0020336898	-0.0011515721	-0.00047095693	-0.002440838	-0.0017807223	-0.0015448611	-0.003135068	-0.0013250475	-0.0010219541	-0.0028852518	-0.0015373905	-0.0031475818	-0.0010291734	-0.00073121017	-0.0038154884	-0.0076505956	-0.0068689287	-0.0030306708	-0.000804398	-0.0026725018	-0.0029058254	-0.0019056294	-0.00091225846	-0.002003619	-0.0018642743	-0.00049112696	-0.0028440729	-0.0012137464	-0.0020978327	-0.0018158174	-0.00061812275	-0.0036533107	-0.00061147904	-0.0034591076	-0.00026310328	-0.00016608718	-0.0009504344	-0.0026584032	-0.0013930857	-0.0031343028	-0.0032277184	-0.0037326775	-0.00088708714	-0.0008539697	-0.0034758965	-0.0012831119	-0.0020954453	-0.00084619434	-0.0007577012	-0.0013346422	-0.0010616295	-0.0013216155	-0.00075761793	-0.00037318774	-0.0022169969	-0.0009248834
CID168361997-Sp0	0.1	9	-0.009624676	-0.00054345414	-0.007605619	-0.0064175427	-0.0037358494	-0.0013730193	-0.0008078184	-0.004952814	-0.008296212	-0.006514142	-0.011199619	-0.005803585	-0.002410507	-0.0018829454	-0.005734267	-0.004056812	-0.017485118	-0.0049021845	-0.0049643833	-0.008375158	-0.0005764597	-0.002742478	-0.0014108713	-0.00017492007	-0.0032414827	-0.0048781624	-0.0017867208	-0.0019126958	-0.0034774074	-0.0083043575	-0.0012067251	-0.0070545976	-0.008660177	-0.005359084	-0.005620996	-0.0074181813	-0.012962619	-0.0103948135	-0.0037255918	-0.0025795638	-0.002590534	-0.0068577603	-0.00814909	-0.0033646023	-0.0062642423	-0.0021653015	-0.004776112	-0.0060434043	-0.007577366	-0.007350194	-0.003454094	-0.0057272348	-0.010076672	-0.0045006904	-0.010701832	-0.0044110394	-0.003906241	-0.0022960508	-0.0074989116	-0.0052358066	-0.005284346	-0.010639153	-0.007560641	-0.0036243105	-0.01161164	-0.012818032	-0.008268337	-0.0055026654	-0.014046939	-0.0059242495	-0.0033751493	-0.0024612937	-0.0022856114	-0.004237634	-0.0039182785	-0.011330851	-0.010309544	-0.0047966787	-0.0010706369	0.027626004	-0.0005964905	-0.0072797784	-0.0023172917	-0.0039639315	-0.008271295	-0.0015162444	-0.009624739	-0.00567594	-0.00075209874	-0.0014802538	-0.0019982317	-0.00391619	-0.0014569309	-0.0022318899	-0.0048554894	-0.0021338644	-0.002761762	-0.0028850026	-0.00083005225	-0.0009803267	-0.009031798	-0.005171912	-0.0042593423	-0.0026995179	-0.013302757	-0.0053825486	-0.014932116	-0.0076841265	-0.0037084608	-0.0009719933	-0.003903538	-0.0041294196	-0.0033722979	-0.0019065329	-0.0017475409	-0.002974749	-0.00074639474	-0.0017112687	-0.002461399	-0.0039672614	-0.0017877665	-0.00036529498	-0.0121845985	-0.0034793376	-0.0038261616	-0.0014744988	-0.006374721	-0.0010156711	-0.0021061439	-0.007375338	-0.010643623	-0.004042694	-0.0045369486	-0.0014409003	-0.0013952092	-0.0072189933	-0.0023708695	-0.0011982141	0.034148082	0.0036364365	-0.0024244003	-0.0011249878	-0.0030259874	-0.0024645673	-0.00027546502	-0.00469033	-0.0008299966
CID168358624-Sp0	1.0	9	-0.00634671	-0.001315582	-0.0054986263	-0.0050311135	-0.0015903312	-0.0015171231	-0.0012325313	-0.0024294578	-0.0028645156	-0.0016168497	-0.0063393796	-0.0022548686	-0.0013876271	-0.0015165065	-0.00317017	-0.0032389604	-0.005621759	-0.003023222	-0.0028238238	-0.0042275586	-0.002762302	-0.0034577942	-0.0030560184	-0.0020072483	-0.0025499093	-0.0026761969	-0.0011333532	-0.0015323798	-0.0027976925	-0.003190584	-0.0014396778	-0.003590548	-0.002716056	-0.0019104206	-0.0025794692	-0.0051113768	-0.0059588137	-0.004121098	-0.002157889	-0.0014715515	-0.0020513635	-0.004041916	-0.0035973322	-0.0022500071	-0.0044655595	-0.00042242138	-0.0043144734	-0.0022873825	-0.0043493384	-0.004554957	-0.002445451	-0.0012310661	-0.0028540764	-0.0045443983	-0.0035915023	-0.0018068426	-0.002813863	-0.0017587439	-0.0046112426	-0.0021317822	-0.0029380855	-0.0017541347	-0.00077800156	-0.000904459	-0.0033354983	-0.0055301473	-0.004815598	-0.0041170875	-0.0065001985	-0.0006090685	-0.0014390154	-0.0006042094	-0.0009046269	-0.0014914259	-0.00020643705	-0.0039946768	-0.0018941571	-0.0017599795	0.02251612	-0.0012488762	-0.00067429856	-0.0014021111	-0.0013339621	-0.0007806939	-0.005073941	-0.0014620563	-0.0054910174	-0.0040833917	-0.001848717	-0.0007296415	-0.0012143091	-0.0025962526	-0.0012057677	-9.1062844e-05	-0.004524262	-0.0017150668	-0.0015650046	-0.0027988462	-0.00200193	-0.0019919898	-0.0035563603	-0.0019878508	-0.0036033704	-0.0010103255	-0.003335995	-0.0038341996	-0.004912243	-0.005293583	-0.0033741381	-0.00114845	-0.00079569285	-0.002239062	-0.0025274025	-0.0011146773	-0.002923686	-0.0015813683	-0.0002948844	-0.002565262	-0.0012467388	-0.0025163346	-0.0022708804	-0.0003802911	-0.006041357	-0.001068072	-0.0035117967	-0.0016008982	-0.0007612301	-0.00051724724	-0.00111555	-0.0035391364	-0.004891704	-0.002591057	-0.002687018	-0.0013394356	0.018767364	-0.0034985219	-0.0006842693	-0.0016984327	-0.001225984	-0.0017932467	-0.0014443251	-0.0016755266	-0.001754609	-0.00014253182	-0.00023365377	-0.001588831	-0.0006612567
CID168369666-Sp0	1.0	9	-0.0066561154	-0.000552137	-0.0042659533	-0.004938254	-0.0021996077	-0.0024228904	-0.0006894965	-0.0010202162	-0.003102065	-0.002261943	-0.006435688	-0.0032421541	-0.001686166	-0.0014207676	-0.003680884	-0.002966935	-0.00709319	-0.0026486153	-0.002732442	-0.0040275687	-0.00088419404	-0.0035307456	-0.0024816254	-0.0013787374	-0.0019149896	-0.0019604608	-0.00053847936	-0.0013983166	-0.002953686	-0.003055737	-0.00094649446	-0.0031257817	-0.0018495561	-0.0016151855	-0.0024757653	-0.004775476	-0.0063165138	-0.00456331	-0.0021893505	-0.0015229612	-0.002445779	-0.0030241378	-0.0058033466	-0.0028160934	-0.0035657035	-0.00095508265	-0.004538574	-0.003553825	-0.004585013	-0.0038029437	-0.0023761115	-0.004250474	-0.0032514487	-0.0031649363	-0.0032374333	-0.001923001	-0.0037558626	-0.0016190163	-0.005500809	-0.0019547301	-0.0034343796	-0.0029595923	-0.0025834104	-0.0010911264	-0.0046042292	-0.002951819	-0.0044376478	-0.0037680878	-0.007055901	-0.0031247293	-0.00078434346	-0.0015448205	-0.0009058065	-0.0014532427	-1.2091698e-05	-0.0054155565	-0.0035157958	-0.0015461592	-0.00022559175	-0.00090398913	-0.00055132154	-0.003098591	-0.0024919882	-0.0030528458	-0.003867473	-0.0007714427	-0.0043454044	-0.0030684066	-0.0011756538	-0.0009434549	-0.0007596749	-0.002804779	-0.001190059	-0.00085771916	-0.002898584	-0.0016951732	-0.0013519793	-0.0021078305	-0.001970949	-0.0012930227	-0.0029938677	-0.0022430015	-0.0029006572	-0.0004028358	-0.003984332	-0.004284644	-0.005582208	-0.0069028675	-0.0024241877	-0.00068513234	-0.002464986	-0.0020606208	-0.0015875737	-0.00072235503	-0.0026289984	-0.0014416141	-0.0004566263	-0.002932152	-0.0017182173	-0.0019721214	-0.0016578181	-0.00072295166	-0.0062993793	-0.001338062	-0.003748525	-0.0009409526	-0.0013078917	-0.0007259703	-0.0026555192	-0.0032137542	-0.004947341	-0.0034067386	-0.002967056	-0.0006227792	-0.0013160887	-0.0028901096	-0.0010113255	-0.0020963128	-0.0011110521	-0.0009249539	-0.001734116	-0.0015059283	-0.0014643014	-0.0009498025	-0.00058309565	-0.0016914236	-0.0005885696
CID168372562-Sp0	1.0	9	-0.0057392567	-0.0004965408	-0.0037970266	-0.0040184576	-0.0017657063	-0.0028005159	-0.00086815725	-0.00017106948	-0.0023924294	-0.0011184065	-0.004311035	-0.0034026813	-0.0012009571	-0.0015623891	-0.0029967034	-0.0023724027	-0.0051079416	-0.0024693874	-0.0021645727	-0.0035173798	-0.0014645495	-0.0035116428	-0.0025558427	-0.0013266006	-0.0016904438	-0.0014367579	-0.00066695636	-0.001625016	-0.0030223343	-0.0025703656	-0.0010272461	-0.0028282527	-0.0013703193	-0.0011362205	-0.002346889	-0.0035501912	-0.0039150105	-0.0036205288	-0.0021254239	-0.00126214	-0.0025317853	-0.001810233	-0.005450735	-0.0028637736	-0.0029768925	-0.00078746554	-0.004085465	-0.0027219814	-0.004610217	-0.0038767534	-0.0028344907	-0.0030088215	-0.0019446071	-0.0027218275	-0.0021860523	-0.0014336662	-0.0031571593	-0.001208823	-0.004274789	-0.0014947589	-0.0028644684	-0.0017088727	-0.001495519	-0.00057642185	-0.0023613623	-0.0019978008	-0.004361482	-0.003779403	-0.0055521787	-0.002248008	0.008777928	-0.0010001623	-0.00083646894	-0.0012248019	0.013635107	-0.004691477	-0.0008055335	-0.000761286	-1.49452035e-05	-0.0006810802	-0.00048024516	-0.001762865	-0.0024046146	-0.0024481947	-0.004118966	-0.0007513416	-0.0037465172	-0.0030066802	-0.0013062219	-0.000721758	-0.00034120673	-0.0019726981	-0.0011144176	-0.00042266853	-0.00225359	-0.0017658112	-0.0013978903	-0.002308117	-0.0022343157	-0.0012530935	-0.0018422351	-0.0015522385	-0.0028802666	-0.00012992333	-0.001881006	-0.0036102142	-0.004526486	-0.006012029	-0.0016199824	-0.0007818523	-0.0018034237	-0.00203012	-0.0013467298	-0.0009009421	-0.0024903417	-0.0014882266	-0.00033946722	-0.0021480795	-0.0010474087	-0.0020968886	-0.0019568992	-0.0011269125	-0.004668595	-0.0008087275	-0.00293721	-0.00029247173	-0.0011294228	-0.000486488	-0.0016270392	-0.0023877083	-0.003443513	-0.0035242992	-0.0029371732	-0.00020216165	-0.000981197	-0.0022543545	-0.00046828194	-0.0021951315	-0.0013502381	-0.0010419058	-0.0010339541	-0.0014656031	-0.0010126613	-0.00050718855	-0.0006477335	-0.0013142916	-0.0008251939
CID168376234-Sp0	1.0	9	-0.004795098	0.052831616	-0.0027358928	-0.0037566682	-0.001751966	-0.0022764874	-0.0009022008	-0.0012340737	-0.0028492769	0.11751749	-0.003221973	-0.0030855525	-0.0015281793	-0.0019293685	-0.00229355	-0.0032599973	-0.0070408117	-0.0017667566	-0.0017288495	-0.004164174	-0.0029101127	-0.001580966	-0.0014428402	-0.00096985354	-0.0018398486	-0.001660594	-0.00026604754	-0.0018518886	-0.003109105	-0.0031575065	-0.0013648131	-0.0026956073	-0.0021054884	-0.0013316164	-0.0012473512	-0.004768519	-0.0051473193	-0.0021828713	-0.0005981137	-0.0014678892	-0.0022894973	-0.0027247423	-0.004310584	-0.003452381	-0.0041327216	-0.00091498054	-0.0042188177	-0.003704664	-0.003188192	-0.0033416536	-0.0035509383	-0.0028993574	-0.0017541966	-0.004541933	-0.003924803	-0.0005405116	-0.002892166	-0.001524716	-0.0028302413	-0.0015950716	-0.0032540262	-0.0027140686	-0.0025183319	-0.00010521441	-0.0005335921	-0.002580781	-0.0029039725	-0.0020188137	-0.0022069246	-0.0018433718	-0.00026212467	-0.00086337846	-0.000492466	-0.00048724317	0.072857626	-0.004944254	0.124675356	-0.00075215724	0.0015582191	-0.0006081778	-0.00061704917	-0.0033449938	-0.002857426	-0.0025337206	-0.0039473525	-0.0014704234	-0.0046333387	-0.0038831942	-0.0016692313	-0.0009981339	-0.0011244423	-0.0017189046	-0.0011411324	-0.00022754681	-0.0017699725	-0.0018281863	-0.0005300171	-0.0016221512	-0.0013723625	-0.000945604	-0.0021873778	-0.0013347482	-0.0023543555	-0.0009684701	0.0011542931	-0.0032759623	-0.0037114122	-0.0057832617	-0.0023125573	-0.00087410345	-0.0033505878	-0.003646208	-0.0018205805	-0.00075070595	-0.0023101484	-0.0013753058	-0.00043749696	-0.0024648823	-0.00065142644	-0.0020244995	-0.0018552054	-0.0012794278	-0.0018157035	-0.0009791832	-0.0029299282	-0.00021981032	0.025545381	-0.0007891322	-0.0026366008	-0.00024387875	-0.001259647	-0.0027690695	-0.003380602	-0.0005888056	-0.0006543951	-0.0032665292	-0.00065215735	-0.002066236	-0.0006866595	-0.0008313745	-0.0011406363	-0.0011576584	-0.0009942754	-0.00030243868	-0.00065308897	-0.0009406553	-0.0010704088
CID91853791-Sp0	1.0	9	-0.009818356	-0.009631395	-0.009161459	-0.006423202	-0.007432444	-0.003592397	-0.0024675333	-0.0117173465	-0.009709421	-0.007644775	-0.012897844	-0.0038824966	-0.0011584178	-0.0028372838	-0.0061625005	-0.0036911317	-0.015870336	-0.00243015	-0.005116653	-0.0037672555	-0.0013659518	-0.007321298	-0.0057818615	-0.00543809	-0.004798909	-0.004160718	-0.003628277	-0.0012348561	-0.003951302	-0.0066382345	-0.0017593526	-0.0047568097	-0.007836598	-0.005728519	-0.006217214	-0.008543557	-0.01665406	-0.008697462	-0.0055143987	-0.0030191375	-0.004810625	-0.010417131	-0.010755162	-0.0053693233	-0.003708463	-0.0029579212	-0.005771029	-0.0062962854	-0.00563873	-0.008325875	-0.0045657624	-0.0102499975	-0.006902828	-0.005996271	-0.0052476814	-0.0061719273	-0.004305811	-0.003963807	-0.010760236	-0.0074203764	-0.0021294663	-0.007619549	-0.0031395475	-0.0042291847	-0.010642938	-0.009534386	-0.008219575	-0.0071663973	-0.010256471	-0.006844187	-0.004825662	-0.0026902491	-0.0009966345	-0.0057227914	-0.0019447485	-0.009801964	-0.014303664	-0.0036702391	-0.0029970445	-0.0026669411	-0.0019348265	-0.0038152603	-0.003301408	-0.006587387	-0.011485578	-0.0018668303	-0.007297416	-0.006579367	-0.0036768345	-0.0016690335	-0.00625208	-0.0023629442	-0.0013688494	-0.0038226235	-0.0031586539	-0.0016506691	-0.0037763256	-0.0039624595	-0.0005796737	-0.0018525142	-0.00833437	-0.0051642936	-0.006104555	-0.002871321	-0.012332794	-0.0035061827	-0.010529263	-0.007910664	-0.003690506	-0.0009602303	-0.0050379345	-0.000620216	-0.0031025158	-0.0017726363	-0.0016882959	-0.0033078955	-0.00063518574	-0.005301576	-0.0062620877	-0.0030929502	0.048686013	-0.00082888134	-0.0067193634	-0.003425478	-0.0055799615	0.01424923	0.017009681	-0.0023681417	-0.0047964803	-0.005928611	-0.008871334	-0.0031647475	-0.0007360275	-0.0028896641	-0.004145987	-0.0074241636	-0.0026704434	-0.0012797412	0.06191574	-0.0009851445	-0.0030716504	-0.0023694192	-0.0032218397	-0.002455509	-0.0027944334	-0.0029255785	-0.003088662
CID91861660-Sp0	1.0	9	-0.0052594487	-0.0011818649	-0.004735406	-0.0057544117	-0.0021549452	-0.002868247	0.01086025	-0.0022149673	-0.004092606	0.18404381	-0.0021482077	-0.005620683	-0.0025272171	-0.0005852547	-0.0005729224	-0.0012227121	-0.007396615	-0.0035515416	-0.0035165192	-0.0055240775	-0.00340259	-0.003012514	-0.0015236227	-0.0012579423	-0.0006711462	-0.0027408786	-0.0014590622	-0.0022673598	-0.0003937323	-0.0039052018	-0.0019452758	-0.0029574546	-0.0012058133	-0.0040543764	-0.0033047977	-0.0042390563	-0.0053631566	-0.0040137116	-0.0045324317	-0.0019606077	-0.004066317	-0.0027984637	-0.0013122885	-0.0030498947	-0.003386208	-0.0013182634	-0.0037518265	-0.00049802155	-0.0047765295	-0.0040768934	-0.004336258	-0.004092066	-0.0025586884	-0.004818921	-0.0069730314	-0.0012105404	-0.0033255224	-0.003464798	-0.0049784677	-0.001309655	-0.0036326188	-0.009119412	-0.005023522	-0.0021630556	0.29258808	-0.0029571902	-0.0050702137	-0.004641326	-0.00055138033	-0.00407227	-0.0014243455	-0.0016958731	-0.001742833	-0.0022468	-0.0030621407	-0.0062765083	0.27198294	-0.0006508048	-0.0008508298	-0.0018381698	-0.0012625799	-0.006340844	-0.004340987	-0.00370706	-0.004045924	-0.002601926	-0.0049517807	-0.003756399	-0.0021901608	-0.0018573671	-0.00056233694	-0.0015505977	-0.0013066812	-0.0022122955	-0.0011182977	-0.0013635266	-0.0048565236	-0.0058790194	-0.00313229	-0.0026045262	-0.005779418	-0.0031905826	-0.005438615	-0.0015558075	0.02326319	-0.0064883977	-0.013725047	-0.007964316	-0.00097489654	-0.0011753757	-0.004761027	-0.0059167165	-0.0011718263	-0.0010228562	-0.0015841824	-0.003446132	-0.0005757081	-0.0028445902	-0.0011905892	-0.0013923676	-0.0021280486	-0.0006470454	-0.0007902765	-0.000110871755	-0.0031166314	-0.00036461322	-0.0035145197	-0.0007857687	-0.0041384823	0.02964084	-0.00063762977	-0.0031677065	-0.002993897	-0.0014782654	-0.0013219824	-0.0032111665	-0.0011829467	-0.0031462142	-0.0023899032	-0.00087380415	-0.0025825538	-0.0012553527	-0.000977419	-0.0016940276	-0.00074774295	-0.0048749596	-0.00015253313
CID146017973-Sp0	1.0	9	-0.010636805	-0.004261831	-0.0070068524	-0.0098541295	-0.00457184	-0.0048275227	-0.00068779715	-1.0904246e-06	-0.0052369367	-0.005980479	-0.008339351	-0.0036720587	-0.004415664	-0.00052962115	-0.005568104	-0.002567414	-0.010311855	-0.003013133	-0.0042684283	-0.0063891048	-0.0060833064	-0.0041965246	-0.0020689657	-0.0034858128	-0.0032972454	-0.0051915967	-0.001423547	-0.0024547519	-0.0044940105	-0.004842952	-0.0019577271	-0.0040120203	-0.0045358436	-0.0047898632	-0.0026785424	-0.0052518984	-0.010434628	-0.008623333	-0.0040334184	-0.003238034	-0.0027977377	-0.0072614793	-0.007465023	-0.0036553252	-0.0062614777	-0.0021171134	-0.007172404	-0.0035071166	-0.0044576987	-0.005430195	-0.001827891	-0.0077688717	-0.0066153277	-0.00397717	-0.010195628	-0.0039761886	-0.0064035663	-0.0015877198	-0.007304384	-0.005290032	-0.005443049	-0.010502735	-0.008671353	-0.0040855305	-0.0071859877	-0.00700609	-0.008397085	-0.007947421	-0.01057048	-0.0053270576	-0.00049359293	-0.004475107	-0.0031916185	-0.0039462904	-0.0043501076	-0.008720661	-0.007772772	-0.0038923933	-0.0013560338	-0.001387013	-0.001238404	-0.008167757	-0.0047330405	-0.0045349062	-0.0031471045	-0.0012380218	-0.0031877556	-0.003029306	-0.0030688706	-0.00216416	0.0042683426	-0.004261258	-0.0026091333	-0.0023945228	-0.0058364826	-0.0016360357	-0.0050738906	-0.004491215	-0.0033480744	-0.0025546912	-0.008139962	-0.004606315	-0.0049373712	-0.0014138373	-0.0066448865	-0.007285595	-0.011407452	-0.0075907423	-0.0025043422	-0.0021277482	-0.0062653357	-0.005838799	-0.0029093877	-0.0010819196	-0.0012881523	-0.0017175653	-0.0006436232	-0.0027431785	-0.003421411	-0.0017355123	-0.0010401256	-0.0013989668	-0.01004383	-0.003004418	-0.0030909607	-0.0020969976	-0.0056783115	-0.0011026909	-0.00223351	-0.004503375	-0.00719846	-0.0054914346	-0.004617406	-0.0021415034	-0.0030838076	-0.0031961352	-0.0018069485	-0.0018760675	-0.00123569	-0.0025601836	-0.0026338983	-0.00302235	-0.003262573	-0.0027266846	-0.0012713673	-0.0030719184	-0.000581949
CID168367271-Sp0	1.0	9	-0.0065904823	-0.0005387032	-0.004215305	-0.0045290706	-0.0026764064	-0.0033125645	-0.0010916742	-0.0011161026	-0.0027743992	-0.0011005678	-0.004800111	-0.003172059	-0.002017649	-0.001465325	-0.0031368895	-0.0029446348	-0.0058521717	-0.002810655	-0.0028990754	-0.0045740274	-0.0018296519	-0.0038086309	-0.0028364882	-0.0016786632	-0.0016348037	-0.00088979467	-0.0007053124	-0.0018674034	-0.0032541172	-0.0018581015	-0.0010787004	-0.0024957648	-0.00044517228	-0.0009789809	-0.0027898261	-0.0040784585	-0.004684661	-0.003889692	-0.0016399329	-0.0012422041	-0.0026946387	-0.0026646971	-0.007026771	-0.0036023636	-0.0044084326	-0.00072207605	-0.0051307576	-0.003804703	-0.0041397326	-0.003718966	-0.0032991865	-0.0053518466	-0.0016049774	-0.0035779614	-0.0023728695	-0.0014474766	-0.003981657	-0.001089817	-0.00537122	-0.0019148054	-0.0034456565	-0.0022159214	-0.0024834222	-0.0007081003	-0.002647162	-0.0003929736	-0.00462127	-0.00410871	-0.004740106	-0.0029520646	-0.00024837226	-0.0013151265	-0.0006463898	-0.00070919655	0.09567359	-0.0050495104	-0.0015680245	-0.00045023143	-0.00030594453	-0.00088001235	-0.00046104725	-0.0027905207	-0.0036867051	-0.0040631946	-0.003533729	-0.0012921708	-0.0040482227	-0.003045624	-0.0011876064	-0.0004613432	-0.000780665	-0.002799272	-0.0016942546	-0.00078603387	-0.0018518398	-0.0022092226	-0.0013421595	-0.002282389	-0.0020399548	-0.0010015373	-0.00195679	-0.0022560116	-0.0030696695	-0.00049439125	-0.0013833661	-0.0042184032	-0.0050017787	-0.007051984	-0.001505086	-0.0011749282	-0.0036655497	-0.003501296	-0.0012973057	-0.0012151593	-0.0025433986	-0.0012391473	-0.00047516878	-0.0025639287	-0.001477923	-0.0024333242	-0.002332078	-0.00172757	-0.0040048202	-0.0009241251	-0.0036263391	-0.00077306136	0.0036517722	-0.00062607904	-0.0025894444	-0.0018993223	-0.0028149441	-0.0038797623	-0.0026148316	-0.00013186916	-0.0015678885	-0.0024611356	-0.00092354236	-0.002642069	-0.0014059335	-0.001539149	-0.0013260698	-0.0018574863	-0.0011318688	-0.00049543416	-0.0008629514	-0.0013506531	-0.0008310984
CID168357678-Sp0	1.0	9	-0.0058299485	0.05327542	-0.002771103	-0.004588105	-0.0014285945	-0.0027188105	-0.0010675954	-0.00092888594	-0.0038328085	0.12744652	-0.0030847937	-0.0032455074	-0.0017404488	-0.0019354096	-0.0022858435	-0.003138757	-0.00858235	-0.0016180119	-0.001601178	-0.0041893963	-0.002943241	-0.0017858898	-0.0017418002	-0.0015310238	-0.0018137058	-0.0018484265	-0.0005891494	-0.002147968	-0.002884348	-0.003151423	-0.0013598433	-0.002954231	-0.0022851906	-0.0011182654	-0.0018502238	-0.0051931757	-0.0061892467	-0.0022909823	-0.0010861921	-0.0014444586	-0.0027873176	-0.0029998384	-0.0049083927	-0.0040505314	-0.0044786255	-0.0010086658	-0.004996702	-0.00397466	-0.0036702545	-0.0040245573	-0.003610179	-0.0032807451	-0.0020884438	-0.0049087317	-0.0037878752	-0.00041123372	-0.0035439767	-0.0015548733	-0.0034398236	-0.0018299964	-0.0034827462	-0.0025720405	-0.0020437883	-0.0005768942	-0.00020064304	-0.0031851737	-0.0038040595	-0.0027570133	-0.0028914318	-0.0018957214	-0.00029387532	-0.0007371341	-9.331966e-05	-0.00022351491	0.07894813	-0.005101882	0.10422007	-0.0012027278	0.0018944421	-0.0007822418	-0.00065531506	-0.0034189012	-0.003082461	-0.0027859607	-0.004143874	-0.0015588204	-0.0050669378	-0.0041094334	-0.0017485177	-0.0011072699	-0.00091131	-0.0019007177	-0.0008331788	-8.748379e-05	-0.0018877381	-0.0020102274	-0.0012602297	-0.0027692926	-0.0013368902	-0.0011058553	-0.0022860253	-0.0011824837	-0.0022664836	-0.0009071928	0.023487484	-0.003658622	-0.005919084	-0.0064430293	-0.0028032172	-0.00078568904	-0.0031926287	-0.0031219085	-0.0020370642	-0.0008795118	-0.00215363	-0.001636956	-0.0004441096	-0.0025288283	-0.000917892	-0.0020058888	-0.0019077411	-0.0010514035	-0.0025589964	-0.0004674592	-0.0029800045	-0.00020053487	0.08218025	-0.0007482787	-0.0025666365	-0.00056656543	-0.0019037665	-0.0029749477	-0.0034346604	-0.00060507644	-0.00056080933	-0.0033020293	-0.0009183557	-0.0022541157	-0.0006242763	-0.0006008301	-0.0013166493	-0.0011484768	-0.0011790933	-0.00049557135	-0.00026270613	-0.001307364	-0.0010641919
CID168361997-Sp0	1.0	9	-0.008233212	0.00873716	-0.0071678883	-0.005387953	-0.0034807657	-0.00087137334	-0.00085402257	-0.0042984327	-0.0077464823	-0.005879237	-0.010607036	-0.005865889	-0.0023331826	-0.001835276	-0.005746407	-0.004023905	-0.01575437	-0.004810289	-0.0045254305	-0.007882304	-0.0005185879	-0.0016370465	-0.0006872486	0.008184542	-0.0028854462	-0.0046727126	-0.0017138531	-0.0018491488	-0.0034366809	-0.0076150843	-0.0010549853	-0.0066546947	-0.008247254	-0.0052780975	-0.0052530337	-0.006540454	-0.011650737	-0.009259977	-0.0031812089	-0.0024711092	-0.0022995374	-0.006166499	-0.008087838	-0.0029123162	-0.005324916	-0.00200152	-0.004464138	-0.005861809	-0.0073705995	-0.00669212	-0.0031643303	-0.0050343256	-0.009261772	-0.004228464	-0.0097787	-0.0042486093	-0.0037814076	-0.0018958063	-0.0064291446	-0.0049127927	-0.0054768515	-0.009902334	-0.0066065225	-0.0034672667	-0.011627143	-0.01191998	-0.0071068164	-0.0043873307	-0.0127207395	-0.005409154	-0.0029634812	-0.0020476535	-0.0022855985	-0.004165321	-0.004026395	-0.010258685	-0.009577137	-0.0045050415	-0.00091215636	0.008757229	-0.0006174874	-0.007390907	-0.0016301754	-0.0027196736	-0.008013048	-0.0014593364	-0.009521373	-0.0054820697	-0.0007785556	-0.0017028078	-0.0017590536	-0.0037160653	-0.0014214688	-0.002281745	-0.0042980863	-0.002281672	-0.0024063096	-0.0023921905	-0.00045916	-0.00074471586	-0.00815876	-0.0047831116	-0.0039659413	-0.0025036626	-0.01344648	-0.0047651837	-0.013881226	-0.006998431	-0.0031839036	-0.0010085385	-0.0043406147	-0.0046122563	-0.0033952983	-0.0018289691	-0.001927501	-0.0027078912	-0.00073810347	-0.0016103602	-0.0023594848	-0.0039590443	-0.0020968558	-0.00060176273	-0.011151757	-0.0033991958	-0.003556882	-0.0016480447	-0.006384434	-0.0010727101	-0.0022262046	-0.006682473	-0.009669288	-0.0037619728	-0.004200965	-0.0015020361	-0.0011021141	-0.006690947	-0.0020036143	-0.0010484578	0.030605707	0.012003356	-0.0020635389	-0.00091744494	-0.002447122	-0.0023744607	-3.696365e-05	-0.004557815	-0.0007207641
CID168358624-Sp0	10.0	9	-0.0037838393	-0.000976904	-0.004002149	-0.0045661693	-0.0010153612	-0.0006821449	-0.0010134204	-0.0016134667	-0.001700404	0.0018496632	-0.0044404203	-0.0025016144	-0.0012901045	-0.0011112227	-0.0024712607	-0.0026024128	-0.0018579274	-0.0020261563	-0.002295882	-0.0032479903	-0.0030522698	-0.003598491	-0.0031907493	-0.002849283	-0.0027541318	-0.0015495005	-0.0012425567	-0.0013997925	-0.0023535255	-0.0022802034	-0.0018541113	-0.0022364054	-0.0021296882	-0.0012259146	-0.0018955258	-0.0050259624	-0.004390678	-0.0014367569	-0.0016378243	-0.0012626253	-0.0017414474	-0.0027531802	-0.0034098085	-0.0018444958	-0.0030470954	-0.00067873043	-0.0044260016	-0.0012390672	-0.0046083457	-0.0035715618	-0.0028359299	0.12671073	-0.0015162788	-0.0050590937	-0.0012650572	-0.0005902647	-0.002389112	-0.0020471767	-0.0037734015	-0.0016881218	-0.0024710838	0.044871937	0.17825527	-0.0001241758	-0.002376969	-0.0044658044	-0.004517813	-0.0036884244	-0.0040724664	0.060170352	-0.00052877533	0.06713364	-0.0006221876	-0.001633842	0.04014175	-0.001990206	0.057466317	-0.001238889	0.04621578	-0.0013829857	-0.00037712883	-0.0005441151	-0.00027877718	0.12248631	-0.0054167286	-0.0017547157	-0.0057936567	-0.0047432757	-0.001779266	-0.00026276885	-0.0006697751	-0.0021884867	-0.0010078995	0.062441036	-0.0037574025	-0.0019215991	-0.0014894402	-0.0022337707	-0.0021853594	-0.0021984403	-0.0024824997	-0.0017066502	-0.0026927616	-0.001313598	-0.0027189173	-0.0033389772	-0.0020881281	-0.004046841	-0.0032841691	-0.0011680208	-0.0008387393	-0.0027377126	-0.0025019513	-0.0010122358	-0.0031240417	-0.0014277194	-0.0003248135	-0.0026317558	-0.00079661206	-0.0026887807	-0.0025007708	-0.0009990319	-0.004098386	-0.001847377	-0.0032159975	-0.0019795944	0.1054514	-0.0004876022	-0.00090613216	-0.0025188904	-0.0029740122	-0.0018911565	-0.0020874743	-0.0016225624	0.1032466	-0.0032832955	0.008547217	-0.0016000409	-0.0008911447	-0.0019953938	-0.0008223026	-0.0015648631	-0.0010389255	0.04311373	-0.00042420288	-0.0012187174	-0.00067936536
CID168369666-Sp0	10.0	9	-0.0035123809	0.027338156	-0.0028224238	-0.003698521	-0.0018531686	-0.0020528282	-0.00038102336	0.041576426	-0.0023927924	-0.0011521702	-0.0046065254	-0.003892557	-0.0015677273	-0.0011248464	-0.0031144305	-0.002368737	-0.0033410043	-0.0014414957	-0.0016820973	-0.0027170533	-0.000590348	-0.0044071865	-0.0027192244	-0.0020700519	-0.001994636	-0.0007249263	-0.000611252	-0.0013230757	-0.002660906	-0.0018803355	-0.0013152946	-0.001538585	-0.000776291	-0.00075277104	-0.0020379554	-0.004101737	-0.0042400328	-0.001969523	-0.0018950732	-0.001294754	-0.0023190582	-0.0014640016	-0.006191589	-0.0026650736	-0.0019017167	-0.0011538323	-0.0042051626	-0.002537539	-0.004348559	-0.002605039	-0.0029257848	-0.0021143474	-0.0019754183	-0.003617713	0.033896703	-0.0012022515	-0.0032296085	-0.0017870411	-0.0049692243	-0.0013731731	-0.0026198893	-8.717166e-05	0.0301724	-0.00032987967	-0.0038459164	-0.0008074205	-0.0043469206	-0.0034696641	-0.0041556465	-0.0022173412	0.019146027	-7.812829e-05	-0.00027827077	-0.0013741313	0.08923449	-0.003377346	-0.0016447798	-0.0011049182	0.00081120396	-0.0009756003	-0.00046500156	-0.0023008403	-0.0014514972	-0.0010737273	-0.004341803	-0.0008507008	-0.004426608	-0.0032505577	-0.00091321184	-0.000797898	-0.0001174138	-0.002282867	-0.0008400392	0.028845664	-0.0018989398	-0.0020338744	-0.0010346554	-0.0016108246	-0.0022387628	-0.0014570671	-0.0014506752	-0.0017611408	-0.0022867173	-0.00044314636	-0.0037156504	-0.0039004087	-0.0025530586	-0.005361619	-0.0021384768	-0.0006450054	-0.002731386	-0.0024834836	-0.0015999278	-0.00067268393	-0.0028591764	-0.0013192696	-0.0005019477	-0.0029092398	-0.0015207327	-0.0016356244	-0.001742612	-0.0015553355	-0.0038915249	-0.0015836019	-0.0037161442	-0.0009046745	0.1108769	-0.00074175734	-0.002831971	-0.0019495669	-0.0024514229	-0.0027135503	-0.0020072341	-0.0007963284	-0.00065412995	-0.0023826803	-0.00019359883	-0.0019409561	-0.0010926821	-0.0012558715	-0.0014071256	-0.0014708944	-0.000901397	-0.0008030297	-0.00061588	-0.001107809	-0.0005233368
CID168372562-Sp0	10.0	9	-0.0042116945	0.00089344016	-0.0024677224	-0.0035201618	-0.0015137878	-0.0027026003	-0.00089632336	0.092290185	-0.0017304237	-0.0004752448	-0.0026637423	-0.0038356893	-0.0011458709	-0.0014039833	-0.0024400603	-0.001958551	-0.0024726551	-0.0014746718	-0.0013208903	-0.0025206388	-0.0014739215	-0.0041556163	-0.0029171587	-0.0020635892	-0.001644333	-0.00043819318	-0.0007311788	-0.0016553899	-0.0030923795	-0.0018761861	-0.0010524943	-0.0019012936	-0.00081870204	-0.00070059777	-0.0020604904	-0.0030099708	-0.0022283734	-0.0017695402	-0.0020329375	-0.0010449314	-0.002470952	-0.00078317896	-0.0054196147	-0.00287955	-0.002050854	-0.0009719301	-0.0040216423	-0.0022288752	-0.004225749	-0.0030491012	-0.0027272329	-0.0013770695	-0.0016193626	-0.0029538043	0.016070269	-0.00074568175	-0.002965529	-0.001544487	-0.003861131	-0.0010386973	-0.0019528206	0.027937183	0.03544764	0.0016766866	-0.001691316	-0.0005716186	-0.004171692	-0.003611457	-0.003944028	-0.001504356	0.0819877	-4.966576e-05	-0.00039933767	-0.0010689502	0.08800192	-0.0031841923	0.052944094	-0.0005133279	0.014096373	-0.00072401814	-0.00028130494	-0.00082169374	-0.0016736572	-0.0014390787	-0.0042645023	-0.00088492554	-0.0034075363	-0.0030768279	-0.0011641784	-0.00086141215	0.019646496	-0.0017290256	-0.0007240855	0.010028117	-0.0017837257	-0.0020683827	-0.001223996	-0.0020507125	-0.0023891642	-0.0013572874	-0.0008955149	-0.0012584899	-0.0019872445	-0.00012496795	-0.0013009424	-0.003246386	-0.0020641813	-0.00493069	-0.001473176	-0.0007845742	-0.002016199	-0.0020817858	-0.0012005828	-0.0009429932	-0.00259868	-0.0015368495	-0.00036732445	-0.002104039	-0.000964961	-0.0018916132	-0.0020169183	-0.0018451981	-0.0035353953	-0.00080985174	-0.0027377466	-0.00040720185	0.07347819	-0.00044210567	-0.0011711376	-0.001773856	-0.002092465	-0.0031505113	-0.0020490608	-0.00025076457	-0.00050698273	-0.0019418563	0.00037783384	-0.0018640237	-0.0013112824	-0.0014781532	-0.00077821524	-0.0016125762	-0.00079861766	-0.0003536155	-0.0007122542	-0.00085652806	-0.00095439766
CID168376234-Sp0	10.0	9	-0.003378811	0.08062209	-0.0012533984	-0.0027666022	-0.0012954944	-0.0021085483	-0.00083351857	-7.956642e-05	-0.002210396	0.20786622	-0.0014531651	-0.0036815975	-0.0013701115	-0.0019288223	-0.0013076742	-0.0026427403	-0.004777882	-0.0008552325	-0.0008645484	-0.003227904	-0.0027715585	-0.002171163	-0.001752526	-0.0012035097	-0.0017158402	-0.0007527956	-0.00031816738	-0.0018019539	-0.0028618216	-0.0027312695	-0.0015106053	-0.0017493906	-0.0014714716	-0.000758897	-0.0007737138	-0.0039414484	-0.0031829234	-0.00048258234	-0.0006887619	-0.0013039872	-0.002134605	-0.0012722744	-0.003756519	-0.0032604476	-0.0030676492	-0.0011955965	-0.004089705	-0.0030762686	-0.0025825924	-0.002444833	-0.0033021697	-0.0010971618	-0.0013811102	-0.0044262237	-0.0018941958	-0.00011635962	-0.002790565	-0.0015958771	-0.0022159133	-0.0008254113	-0.0021815912	-0.0009399638	-0.0008095673	0.029507631	0.051338278	-0.0013103719	-0.0025722624	-0.001744212	-0.0006746222	-0.0010282199	0.068721294	-3.0415045e-05	-0.0001149743	-0.0007511251	0.10755883	-0.003501754	0.31951475	-0.00024459595	0.011340988	-0.0006880671	-0.00071216346	-0.0024646218	-0.002217545	-0.0014508304	-0.00413034	-0.0015929554	-0.004208783	-0.004168183	-0.0015866274	-0.001095528	-0.0003960237	-0.0012121432	-0.0008684371	0.016786177	-0.001370125	-0.0019252861	-0.00039951253	-0.0013034181	-0.0016167135	-0.0011250349	-0.0012371512	-0.0008251896	-0.0013868968	-0.00096217793	0.08011847	-0.0026510938	-0.0018796381	-0.004132915	-0.0018977219	-0.0010130719	-0.0034774775	-0.0035910802	-0.001634549	-0.00070161885	-0.0024049182	-0.0013595267	-0.000471809	-0.002091024	-0.00048450704	-0.0018542487	-0.0020394223	-0.0019953437	-0.0007011478	-0.0009259455	-0.0023977763	-0.00011469841	0.17139013	-0.00091928034	-0.0023376518	0.04009459	0.008516721	-0.0022960769	-0.0026355428	-0.0005842261	-0.000230208	-0.002833765	-0.0001448033	-0.0018475924	-0.00070089276	-0.0012286862	-0.0008697388	-0.0014492727	-0.0008317432	-0.0002481013	-0.0007728238	-0.0004237461	-0.0011144697
CID91853791-Sp0	10.0	9	-0.0060594534	-0.011017437	-0.007267168	-0.0064874194	-0.006317752	-0.002902711	-0.0024580162	-0.008723948	-0.007888289	-0.0054138443	-0.011409399	-0.0042048893	-0.001780975	-0.0018722353	-0.0067275045	-0.0029609252	-0.0100024855	-0.0022635863	-0.0040070647	-0.0007858153	-0.0036998808	-0.0066384017	-0.004964382	-0.0070823166	-0.0041175983	-0.0040250663	-0.0042846617	-0.0015350721	-0.0045607085	-0.0045350906	-0.0019688378	-0.004303388	-0.0067216484	-0.0052995416	-0.004886619	-0.007369881	-0.01410989	-0.0056482456	-0.0042188005	-0.002928337	-0.004902385	-0.0091483565	-0.011169783	-0.004868035	-0.0012216169	-0.002976493	-0.0061288504	-0.0058243466	-0.0064831143	-0.00673328	-0.0045211813	-0.008145526	-0.004121692	-0.006240005	-0.0010478828	-0.0051165954	-0.0052274945	-0.0030415498	-0.008863043	-0.0066432985	-0.0032351806	-0.004542179	0.019088851	-0.0047296598	-0.00978187	-0.0069067995	-0.0061325515	-0.0066617797	-0.0059647756	-0.006069614	-0.002608826	-0.0014781053	-0.0004592328	-0.0060073794	-0.0005538816	-0.0068878853	-0.01007551	-0.0032511498	-0.002725566	-0.003660542	-0.0017044453	-0.0025640568	-0.003030191	-0.0048700795	-0.010474188	-0.0025840672	-0.006323278	-0.0068222326	-0.004842444	-0.0027424835	-0.005280595	-0.0028567824	-0.0015391442	-0.004637066	-0.0012234177	-0.0027208333	-0.0036516848	-0.0026209182	-0.00045758983	-0.0020573956	-0.0055933422	-0.0045939176	-0.0050268513	-0.0032844811	-0.011405344	-0.0025997139	-0.0067025283	-0.006424143	-0.0030812228	-0.00085501245	-0.008085038	-0.0018714672	-0.0032386752	-0.0016754883	-0.0027282545	-0.0031246406	-0.0011936437	-0.0063584684	-0.0061155497	-0.0017554138	-0.0006695666	-0.002126295	-0.003884695	-0.0037834486	-0.006590978	-0.0010390356	0.111666895	-0.0032895266	-0.005239758	-0.004063238	-0.005623661	-0.00310884	0.06842563	-0.003633522	-0.004618336	-0.0055187983	-0.00187424	-0.0011409112	-8.673321e-05	-0.0025032924	-0.0021935028	-0.0028544038	-0.0024276443	-0.002804211	-0.004088478	-0.0027141809	-0.002999388
CID91861660-Sp0	10.0	9	-0.003578795	-0.00034091788	-0.0021687387	-0.004236833	-0.0020870431	-0.0027965012	0.0075055202	-0.00020157316	-0.0034635377	0.43574175	0.08894207	-0.006682227	-0.0031041761	-0.0008001141	0.042277187	-0.0002252438	-0.0036649413	-0.0010807001	-0.0020447725	-0.0033322508	-0.0038124612	-0.0030511816	-0.0017663545	-0.0020438938	-0.00072470075	-0.002590461	-0.0019381047	-0.0021269224	0.008286557	-0.0042915433	-0.0018205313	-0.00074020267	0.058860358	-0.0034865527	-0.0032131528	-0.0035945564	-0.003784527	-0.0006668049	-0.004276216	-0.0017613063	-0.004431248	-0.0018506498	-0.00043537753	-0.003930894	-0.0025799957	-0.0015828308	-0.0051151277	0.08620066	-0.0031249146	-0.0015526752	-0.0036804473	-0.0015264766	-0.0016531055	-0.0059329728	-0.0025084435	-3.236632e-05	-0.0038853486	-0.003700963	-0.004206236	-0.0018448393	-0.0019116872	-0.0068131015	-0.0013185164	-0.0025488127	0.4580907	0.04954262	-0.0045309034	-0.004303125	0.35467562	-0.0033904626	0.061861772	0.00950788	-0.0015984998	-0.0025342596	-0.0016677019	-0.0039249873	0.7048743	-5.6606426e-05	-0.00052614853	-0.0035436638	-0.0011313278	-0.004161969	-0.003002299	-0.0015156053	-0.003532411	-0.003474952	-0.00534582	-0.0049278922	-0.0029540097	-0.0022261306	0.04275384	-0.0012300058	-0.0009578758	-0.0022560686	0.0415006	-0.0021382333	-0.005303349	-0.005819463	-0.0035887798	-0.0036851426	-0.0045779604	-0.003344066	-0.0036906635	-0.0018398153	0.1579006	-0.0057882653	-0.011886761	-0.005720048	-0.0008317435	-0.0014149569	-0.005398182	-0.006955597	-0.0017179354	-0.0009834293	-0.0018515941	-0.00300499	-0.0006156272	-0.0036775768	-0.0015151497	-0.0012558047	-0.003000352	-0.0020901705	0.3232275	-0.00034301452	-0.0037635607	-0.0003374392	-0.0003938151	-0.0010524523	-0.004434493	0.20477353	0.21982756	-0.0024930367	-0.0017080475	-0.0016984598	-0.0003136191	-0.0026499843	-2.3163053e-05	-0.001960399	-0.0034525653	-0.0027751133	-0.0023611297	-0.0018732564	-0.0011179348	-0.0009200233	-0.0010748598	-0.0049336157	-0.00031204635
CID146017973-Sp0	10.0	9	-0.0045135785	-0.0036701967	-0.0036599536	-0.0038426248	-0.005592747	-0.0029562567	-0.0005104458	0.4264061	-0.0027031924	-0.003639508	-0.006212982	-0.0033010563	-0.0047337213	-0.0010777673	-0.005096817	-0.0010306882	-0.0035458475	-0.0023813946	-0.0034745627	-0.003592309	-0.0064571034	-0.0033864097	-0.0012008455	-0.0018981601	-0.0032147449	-0.0047390806	-0.0019959426	-0.0022460418	-0.0038504805	-0.0047769067	-0.002277184	-0.0010513199	-0.0032936337	-0.0048491633	-0.0015046727	-0.0020527826	-0.0053394414	-0.0048861224	-0.003982188	-0.002579721	-0.0024446696	-0.005826669	-0.0068541407	-0.0037234758	-0.002760266	-0.0030283015	-0.005466553	-0.0022991323	-0.0029977672	-0.0034899244	-0.0019615954	-0.0051149596	-0.004032893	-0.002248951	-0.006832883	-0.0034950578	-0.0053354297	-0.0003365077	-0.0043967944	-0.0054622083	-0.0051019946	-0.0077615893	-0.0065344875	-0.00415726	-0.0072849705	-0.0037674871	-0.0065409313	-0.0058500054	-0.004337552	-0.004595751	0.36063713	-0.0022318389	-0.004208293	-0.005161222	-0.004908668	-0.0060167317	-0.0058807926	-0.0027922245	-0.001035018	-0.0016411234	-0.0015529522	-0.007011933	-0.0029487652	-0.0010565675	-0.0023094027	-0.0016765398	-0.002090221	-0.0030470514	-0.0023508759	-0.0021145798	0.24033007	-0.0031879686	-0.002719008	-0.00048369137	-0.0037094557	-0.0021772832	-0.0047046244	-0.0018205246	-0.0039683324	-0.0025268903	-0.0070884726	-0.0040137814	-0.0032105118	-0.001461578	-0.006890526	-0.006477868	-0.0058450815	-0.0049798307	-0.0008188277	-0.001874695	-0.0083247945	-0.0063171205	-0.0027823618	-0.001058021	-0.0019955772	-0.00043258897	-0.00075527676	-0.0022366133	-0.0033839485	-0.0011550371	-0.00046797714	-0.0030771326	-0.0048477426	-0.0037389954	-0.00074634206	-0.0024879584	-0.0039569414	-0.0024012814	-0.0031182442	-0.0018476488	-0.0031613288	-0.003981335	-0.0034047263	-0.002118369	-0.002797571	-0.0010230058	-0.00031060938	-0.001263789	-0.0010267256	-0.0030286412	-0.002879819	-0.0032800394	-0.0028427828	-0.002207454	-0.0019835792	-0.0012015024	-0.0008167397
CID168367271-Sp0	10.0	9	-0.0048104213	-6.739727e-05	-0.0033888957	-0.003690482	-0.002512699	-0.0030663814	-0.00091168855	-0.00039584484	-0.0019755228	-0.00045728643	-0.0033618938	-0.0037426727	-0.0020143553	-0.0013800494	-0.0024197067	-0.0023314953	-0.0030309742	-0.0017617401	-0.0020118328	-0.0033719786	-0.0013709625	-0.004709878	-0.003324778	-0.0022527573	-0.001621957	0.040857244	-0.0007210359	-0.0017258883	-0.003207967	-0.00088940974	-0.0011677619	-0.0011893824	0.063860506	-0.00043606185	-0.0021320013	-0.0037621276	-0.0034180807	-0.0018475765	-0.0014119126	-0.0010553816	-0.0023448567	-0.0012079783	-0.0070709116	-0.003190832	-0.0030000661	-0.0009054109	-0.005034743	-0.0030349514	-0.0037638885	-0.0027829455	-0.0033136886	-0.0037459752	-0.00091791234	-0.004005477	0.052425195	-0.00067060237	-0.0037595343	-0.0011955694	-0.0051976824	-0.0012820844	-0.0026361763	-0.00020334029	-0.00048622923	0.011035556	-0.0018148456	0.15624607	-0.0046204454	-0.004133635	-0.0029365947	-0.00225271	0.03094878	-0.00037683028	-0.00030908023	-0.0005084181	0.16993788	-0.0035520783	-4.138915e-06	-0.0001084152	-0.00021600726	-0.00090531725	-0.00038027178	-0.0019747212	-0.0028053	-0.002856244	-0.004086246	-0.0013385711	-0.0038530163	-0.0033489927	-0.0009783653	-0.00044416025	-0.00040537247	-0.002286049	-0.0013965477	-0.00013552215	-0.001222437	-0.0023804714	-0.000981608	-0.0019739808	-0.0019828451	-0.0012202646	-0.00055919937	-0.0018737562	-0.002746794	-0.000474215	-0.0009641109	-0.0036630123	-0.0025902435	-0.0056491136	-0.0013431562	-0.0011164672	-0.0038816843	-0.0035429734	-0.0012398987	-0.0011233136	-0.0024541775	-0.0010245468	-0.0005080318	-0.0025597527	-0.00129269	-0.002067378	-0.0023546712	-0.0024034781	-0.002678156	-0.0009675639	-0.003710648	-0.00042228552	0.19768132	-0.00042012284	-0.0023559625	-0.0010825674	-0.0012098317	-0.0033153913	-0.0016228217	-0.00015702676	-0.0010840484	-0.0021050414	-0.00025101096	-0.002272699	-0.0012509633	-0.0019275064	-0.00088136125	-0.0021055005	-0.00080472906	-0.0003791057	-0.00093492796	-0.0009211534	-0.0007846465
CID168357678-Sp0	10.0	9	-0.0039083054	0.08725741	-0.0008746158	-0.0034467943	-0.00089556037	-0.0024615158	-0.0009802346	0.03712627	-0.002831205	0.27815482	-0.0008932382	-0.0037756087	-0.0014497555	-0.0018855049	-0.0011685438	-0.0025736883	-0.0055561424	-0.00049050833	-0.00066966005	-0.0030305285	-0.0031110041	-0.0023150751	-0.0021470352	-0.0017641605	-0.0016431486	-0.0010315069	-0.0006560993	-0.0019801368	-0.0025593196	-0.0026619355	-0.0016431459	-0.0016404147	-0.0014961588	-0.0005346833	-0.0012681071	-0.0044291453	-0.0038781306	0.0015674892	-0.0009253553	-0.0013125167	-0.0026794416	-0.001391	-0.0041993735	-0.0040364675	-0.0034586517	-0.0013428647	-0.005219273	-0.0030277937	-0.0027270329	-0.0027041396	-0.0035722172	-0.0009872036	-0.0013869992	-0.0048683807	-0.0014965227	0.03602163	-0.0034883025	-0.0017415807	-0.0025303026	-0.00093532767	-0.0021915368	-0.00047594344	0.018298319	-5.0890863e-05	0.12050412	-0.0015543132	-0.0031221926	-0.002133048	-0.00042968697	-0.0009435801	0.09710817	0.040399134	0.040357858	-0.00043837732	0.14026336	-0.003422315	0.37056893	-0.0005319572	0.01981074	-0.0009213227	-0.0005963687	-0.002126947	-0.00234379	-0.0012229596	-0.0043093935	-0.0016886555	-0.0050492976	-0.0046319235	-0.0016635759	-0.0009810245	-0.00019696716	-0.0012995483	-0.00045543886	0.044254363	-0.0013091778	-0.002139598	-0.0011012913	-0.0022813408	-0.0018585295	-0.0013965733	-0.0012597602	-0.00070233986	-0.0010668244	-0.0008614311	0.14607361	-0.0029043537	-0.003178256	-0.0046173055	-0.0023013693	-0.00085234974	-0.0032870227	-0.0031716046	-0.0018733199	-0.00076821604	-0.002383524	-0.0016601135	-0.00047291964	-0.0021195163	-0.0006648608	-0.0019777007	-0.0021711462	-0.0019242815	-0.00071814825	-0.00050097704	-0.0024190764	-0.00017409392	0.27729133	-0.0007915525	-0.0022950396	0.055214934	0.010232393	-0.0023169755	-0.0026035416	-0.0005986379	0.0020533586	-0.002867902	-0.00023601137	-0.0021931261	-0.0006446019	-0.00093016436	-0.0010666568	-0.0014062887	-0.0010487502	-0.00015200261	-0.00041670993	-0.0005272241	-0.0011725684
CID168361997-Sp0	10.0	9	-0.0032124196	0.17586195	-0.005570906	-0.003130653	-0.0029972806	0.104787126	-0.0007461382	-0.0017421476	-0.0059225163	-0.0035497984	-0.0096563455	-0.0057895267	-0.0022345944	-0.0013546095	-0.006009124	-0.003707238	-0.009764006	-0.0049656983	-0.0035612897	-0.006224981	-0.0007555433	0.04049378	0.061728414	0.005234689	-0.0022258596	-0.004284814	-0.0021161025	-0.0012471493	-0.0026548635	-0.0055945534	-0.0012863108	-0.0047503184	-0.0067570806	-0.0046284273	-0.004252184	-0.0048064287	-0.008700073	-0.0058004116	-0.0020958595	-0.0023584247	-0.001282841	-0.004501273	-0.007973364	-0.0013759232	-0.0026527545	-0.001374206	-0.0035220091	-0.0045616734	-0.007137629	-0.004827154	-0.002446585	-0.002418078	-0.006858959	-0.00395993	-0.006218993	-0.0036692403	-0.0033085926	-0.0008438123	-0.0041171717	-0.0041112355	-0.006068921	-0.0066943783	-0.003568365	-0.0034906026	-0.011461412	-0.009480563	-0.004427611	-0.0017192903	-0.009082422	-0.0041238493	-0.0012061371	-0.0005826639	-0.0019692248	-0.0039709057	-0.0038566706	-0.0070552574	-0.0072891405	-0.0034594673	-0.00026529006	-0.0008259517	-0.00078504405	-0.007249295	-6.0977003e-05	0.11800788	-0.007261017	-0.0010961717	-0.009660094	-0.0056946543	-0.00075147126	-0.0016697871	-0.0008637602	-0.0035779036	-0.0014149649	-0.0021515142	-0.0030012215	-0.0027851611	-0.0015622252	-0.0011378208	0.006002195	-0.00088841765	-0.005790668	-0.0035019224	-0.0030884387	-0.0020549805	-0.013241288	-0.003306701	-0.010239137	-0.005481756	-0.002241228	-0.0012471373	-0.005487366	-0.0061971107	-0.0035713671	-0.0015059691	-0.0025547564	-0.0016961438	-0.00079836394	-0.0019981503	-0.001947796	-0.003454357	-0.0026882044	-0.001273631	-0.008150754	-0.0034015786	-0.0032403527	-0.0027055643	-0.005574358	-0.0013710033	-0.002810591	-0.0047690663	-0.0069201253	-0.0027498635	-0.0030739133	-0.0020162999	-0.00043097732	-0.0047518886	-0.00078642543	-0.0010368228	0.038725853	-5.9490278e-05	-0.0017355442	-0.0007969334	-0.0014524482	-0.0022798602	0.029073752	-0.0043229037	-0.00040181546
CID168368720-Sp0	0.1	9	-0.006643509	0.036063258	-0.0041166735	-0.0059651197	-0.0019048774	-0.0027718362	-0.0010376688	-0.0018156376	-0.0033310985	-0.00032263825	-0.0050665755	-0.0036823936	-0.0016058045	-0.0016396815	-0.0030438069	-0.0028972242	-0.007827153	-0.002066306	-0.002141253	-0.004525537	-0.0022002633	-0.0030028755	-0.002240674	-0.0018409772	-0.0020804587	-0.0017861788	-0.0009186831	-0.0018269684	-0.0031587759	-0.0036808404	-0.00120084	-0.0033090757	-0.0022243946	-0.0014770238	-0.0023813727	-0.0056305057	-0.006925011	-0.0039641107	-0.002508019	-0.0016926657	-0.0031345435	-0.0037639257	-0.004709131	-0.003446676	-0.0040940377	-0.0008043211	-0.0045948615	-0.0034409733	-0.004656655	-0.004078851	-0.0030983004	-0.0035197886	-0.0024271836	-0.0046256785	-0.003497805	-0.0014413033	-0.003289236	-0.0024616993	-0.004325908	-0.0021474708	-0.0032526697	-0.0024025992	-0.0022478646	-0.00083119527	-0.0017230426	-0.00356063	-0.005024944	-0.0038684325	-0.0056364555	-0.001975828	-0.0011468545	-0.0010837845	-0.00039857003	-0.0010460144	0.057472482	-0.0055146287	-0.00041159726	-0.001477791	-3.5342033e-05	-0.0013991015	-0.0005592821	-0.0026885213	-0.0025980943	-0.0030123105	-0.0040543783	-0.0013191655	-0.00481394	-0.0036566295	-0.0017421165	-0.0014257351	-0.0011897129	-0.0028986752	-0.0010686005	-0.00017178009	-0.0026840584	-0.0019476194	-0.0018183653	-0.0032115807	-0.0020378134	-0.0017952026	-0.00299723	-0.001629285	-0.0031985426	-0.0009166232	-0.001387518	-0.005224842	-0.006163048	-0.007483017	-0.002978872	-0.00080845784	-0.0016110813	-0.002540762	-0.0020124628	-0.00092578906	-0.0029160413	-0.0014799803	-0.00052903726	-0.003392775	-0.0013414257	-0.0018354534	-0.002011009	-0.0006134083	-0.004969121	-0.0011382058	-0.004000298	-0.00047834605	-6.0227252e-05	-0.0006925788	-0.0023832493	-0.0023872494	-0.004042687	-0.0032036698	-0.0034454386	-0.0011189138	-0.00073573453	-0.0033548772	-0.0009645573	-0.001973815	-0.0010840622	-0.0013419779	-0.0017949005	-0.0014207908	-0.0014616316	-0.0007147518	-0.00054674305	-0.0021692398	-0.0007251466
CID156614323-Sp0	0.1	9	-0.014310719	-0.0035042479	-0.004227623	-0.012204675	-0.007192322	-0.0012593565	-0.0005348594	-0.0119756395	-0.01368197	-0.0017656102	-0.00889468	-0.010424725	-0.002283847	-0.002402968	-0.0048112487	-0.0052653663	-0.01807703	-0.0033027993	-0.0059833443	-0.0077768853	-0.003610786	-0.002899792	-0.00018887618	-0.005996878	-0.0025035879	-0.0038799092	-0.00042651195	-0.0027341503	0.06444511	-0.0063182227	-0.0038289193	-0.0072993487	-0.011600576	-0.005983758	-0.0062897997	-0.010390096	-0.01869766	-0.0062528006	-0.0033635215	-0.004257291	-0.0025462194	-0.0126581555	-0.0035403916	-0.005639962	-0.0065664765	-0.0011201792	-0.0058741737	-0.004370884	-0.009735189	-0.006839293	-0.004220066	-0.008346555	-0.011423377	-0.007452568	-0.010031682	-0.0021478774	-0.004266148	-0.0049944874	-0.007857736	-0.0077309664	-0.0041072546	-0.013395339	-0.008754348	-0.0055074734	-0.0040894584	-0.014352926	-0.0057401997	-0.0012175739	-0.009653532	-0.0068524587	-0.0059655523	-0.0018266647	-0.0017176288	-0.008358578	-0.0061921845	-0.007962047	-0.007075159	-0.0034182896	-0.0029915215	-0.0027055223	-0.0024671725	-0.0072237835	-0.0032105043	-0.0049388586	-0.005950006	-0.0024923098	-0.009445474	-0.0062466133	-0.0029299061	-0.0023630464	-0.0049605505	-0.004463538	-0.0016304234	-0.006132975	-0.0022449694	-0.0013656656	-0.0054943115	-0.005100199	-0.0008451136	-0.0027886822	-0.007596457	-0.0036231992	-0.004879301	-0.0030173843	-0.006770018	-0.004495807	-0.014178796	-0.0075619454	-0.0030389803	-0.0005781489	-0.005794313	-0.0044400464	-0.004036202	-0.0008668217	-0.0016615896	-0.0045396774	-0.001454678	-0.0049282396	-0.0031085338	-0.0005313358	-0.0018069859	0.061461624	-0.0068212985	-0.0070984527	-0.0035682549	-0.0013711635	-0.0071712616	-0.0020645966	-0.005818946	-0.005370306	-0.008360111	-0.004370752	-0.0031512503	-0.005257052	-0.0035242548	-0.008247979	-0.0025203617	-0.0033330878	0.030579716	-0.0008180903	-0.00196545	-0.00239133	-0.004915563	-0.0027090178	0.03963003	-0.005586086	-0.0019705077
CID168364433-Sp0	0.1	9	-0.007967017	-0.0030441917	-0.0053545046	-0.00849369	-0.002857183	-0.0018116045	-0.00033150325	-0.005446471	-0.007081844	-0.0021189144	-0.005006222	-0.0051149456	-0.0028974244	-0.00081027305	-0.002912232	-0.0029711947	-0.010823915	-0.00506675	-0.0046954914	-0.006086129	-0.0027827413	-0.0045765154	-0.0016678447	-0.0035329445	-0.00094447	-0.0021609494	-0.00062158454	-0.0016307686	0.05116791	-0.0024459923	-0.0030780244	-0.005349619	-0.00408058	-0.0042338045	-0.0043809414	-0.0066970694	-0.011527221	-0.007613768	-0.00462507	-0.001644901	-0.0028196715	-0.006069128	-0.0023192333	-0.0031713492	-0.0042701615	-0.0008721896	-0.0024004974	-0.0022410161	-0.007105315	-0.0069977064	-0.0051868074	-0.005453778	-0.0059893653	-0.004876143	-0.0070044654	-0.0027345095	-0.00278741	-0.0028197435	-0.006453201	-0.0041235266	-0.004589777	-0.008816271	-0.0041556824	-0.0026807382	-0.0014208072	-0.0073541133	-0.0054599484	-0.0034538577	-0.0042853532	-0.0044719726	-0.00326917	-0.0017617015	-0.0020788792	-0.0035405161	-0.0042716046	-0.0061484934	-0.0046056556	-0.001844096	-0.0012434388	-0.0026060175	-0.0016028718	-0.0057683373	-0.0031203066	-0.0043749716	-0.0057468764	-0.0027594068	-0.007896297	-0.0029903979	-0.0024765967	-0.0010371304	-0.0014213526	-0.002260315	-0.0012745092	-0.0014363676	-0.0015749288	-0.0011830595	-0.005303229	-0.0045297854	-0.00206396	-0.0029540025	-0.0052820323	-0.0038932206	-0.005176387	-0.0012193673	-0.0036754913	-0.0051192534	-0.015063044	-0.008819527	-0.0023427638	-0.0007840565	-0.005996056	-0.004052729	-0.0019049561	-0.00066821143	-0.00080490415	-0.005118173	-0.0009964083	-0.0037798171	-0.0017525421	-0.0014583812	-0.0012919132	0.013953164	-0.0028630272	-0.0013387614	-0.0024682598	-0.0010723259	-0.004074167	-0.0019496102	-0.005444866	-0.0021158955	-0.0036652614	-0.0040421835	-0.002257336	-0.0031483765	-0.00095050066	-0.0054390314	-0.002051385	-0.0030091014	-0.0021854583	-0.000858863	-0.0015503183	-0.0014184474	-0.002212307	-0.0011069305	-0.00044378935	-0.005214947	-0.0006318948
CID91850308-Sp0	0.1	9	-0.009711534	-0.004253093	-0.009215413	-0.0044411337	-0.004278248	-0.0020547335	-0.0009786004	-0.0054949173	-0.006991292	-0.007098446	-0.012974199	-0.0064404993	-0.0025322875	-0.003340599	-0.0072526946	-0.006740983	-0.017535048	-0.006195339	-0.005470221	-0.0080817165	-0.00018360814	-0.005177214	-0.0036321331	0.11605188	-0.0034135296	-0.0051062778	-0.00287914	-0.0022754467	-0.0036710082	-0.009865803	-0.0016295003	-0.0075021605	-0.008350342	-0.004761302	-0.0060800374	-0.0077971667	-0.012989769	-0.009303782	-0.0043567377	-0.0030735177	-0.0016686411	-0.006448104	-0.009692653	-0.0020522221	-0.0054411106	-0.0019039201	-0.005683342	-0.007275772	-0.009062403	-0.009142342	-0.003802003	-0.0052514724	-0.011747043	-0.0046119834	-0.010540577	-0.0035860073	-0.004285909	-0.001292032	-0.010051658	-0.0037532963	-0.00586065	-0.009900075	-0.008248041	-0.00400781	-0.013137266	-0.013282582	-0.008239043	-0.005840244	-0.016950073	-0.007899736	-0.0038250743	-0.0025355034	-0.0032442384	-0.0039631617	-0.0054340498	-0.012541389	-0.010880151	-0.004789023	-0.0011853953	0.081957236	-0.0006943083	-0.0060065934	-0.0033571874	-0.004820111	-0.010853909	-0.0017654723	-0.010103925	-0.006652473	-0.0013902839	-0.0013411085	-0.0022899103	-0.0043131066	-0.0009774162	-0.0036228662	-0.0062279752	-0.0029906284	-0.003227138	-0.0018748877	-0.0027738188	-0.0020207705	-0.009945156	-0.0051039266	-0.0063008303	-0.0024333377	-0.0154328775	-0.003791179	-0.014118084	-0.0064353803	-0.0033673036	-0.00080830004	-0.0026933034	-0.0026299416	-0.0038254499	-0.0021022817	-0.004055668	-0.0029804471	-0.0004935621	-0.0024972474	-0.002713063	-0.005420718	-0.0021897655	-0.0012588564	-0.015432475	-0.0039387518	-0.0048623243	-0.0026759042	-0.0074559418	-0.0015014842	-0.0018907711	-0.009698925	-0.012792151	-0.0045443596	-0.004758521	-0.0025745246	-0.002357716	-0.006429845	-0.0023967305	-0.0028983739	-0.00045625906	-0.00092957396	-0.0040772064	-0.0017523004	-0.0049473927	-0.0036867154	-0.0008418267	-0.003656179	-0.0006914768
CID94001676-Sp0	0.1	9	-0.0067937295	0.004493388	-0.0042991596	-0.005409984	-0.0019630794	-0.0029382985	-0.0010931185	-0.0011913965	-0.0030740248	-0.0011012463	-0.0056311893	-0.0029542854	-0.001635704	-0.0015357308	-0.0034880985	-0.0028261882	-0.007626292	-0.0028172692	-0.002560886	-0.004265523	-0.0022496649	-0.0028136128	-0.0020679373	-0.001341369	-0.0019490514	-0.0021438678	-0.00081354735	-0.0018369545	-0.003319989	-0.0036432745	-0.0009209748	-0.003711883	-0.00250789	-0.0017294614	-0.0024522257	-0.0045757634	-0.0060338695	-0.0045718797	-0.0023092872	-0.0015975204	-0.0029834167	-0.0038013856	-0.004906771	-0.0033504271	-0.004354004	-0.0006791909	-0.0038930955	-0.0036634435	-0.00467168	-0.004286675	-0.0027801325	-0.0037381474	-0.0025011029	-0.0034735198	-0.0044017853	-0.0016704877	-0.0031013084	-0.0019911502	-0.0041672806	-0.0020954781	-0.003203838	-0.003330468	-0.0030624205	-0.00090798293	-0.0026351772	-0.0038394795	-0.0045071607	-0.0036819659	-0.0061113094	-0.002446148	-0.00080852135	-0.0014192992	-0.00073588296	-0.0011138718	0.016955875	-0.0057438225	-0.0016840552	-0.0014655225	-8.3815146e-05	-0.0010673343	-0.0005293165	-0.0027366802	-0.0027918783	-0.0034616285	-0.0034731457	-0.0010287373	-0.0038116607	-0.003284109	-0.0015318554	-0.001227674	-0.000911208	-0.0027148435	-0.0012008128	-0.0007243319	-0.0025597133	-0.0017971707	-0.0017056599	-0.0027477618	-0.001991298	-0.001464753	-0.0034134192	-0.0019930194	-0.0031109871	-0.000695008	-0.0019805196	-0.0046857465	-0.0059213964	-0.007187976	-0.0024397036	-0.00081042014	-0.002042882	-0.0024334916	-0.0015328324	-0.00093998056	-0.0025127262	-0.0017087811	-0.0005011898	-0.0028465327	-0.001260219	-0.00183681	-0.0018731704	-0.0006454575	-0.0051733274	-0.0010818142	-0.0035185777	-0.0004067616	-0.001068761	-0.0005589448	-0.0018467095	-0.0025777237	-0.004266821	-0.0034267923	-0.00340757	-0.0007034778	-0.0011187043	-0.0029560348	-0.0010666446	-0.001978239	-0.001060143	-0.0010239322	-0.0016568112	-0.0013515548	-0.0012579408	-0.00055760035	-0.0005811236	-0.002160264	-0.00082851783
CID44157356-Sp0	0.1	9	-0.0031787585	-0.0008985564	-0.006191358	-0.0054472354	-0.003078562	-0.0019835138	-0.0009609059	-0.0024575125	-0.003841953	-0.0030404197	-0.007262056	-0.0016957086	-0.002435916	-0.0013434159	-0.0036857964	-0.0027309721	-0.0069936262	-0.0036481342	-0.0033856411	-0.004315778	-0.003145866	-0.0027891146	-0.0026430734	-0.001257662	-0.002116051	-0.0027132353	-0.0010563585	-0.001941562	-0.003342151	-0.0037245818	-0.00090143475	-0.0033109232	-0.0038813376	-0.0025489684	-0.0032569335	-0.0050791	-0.007790532	-0.0047649965	-0.002009756	-0.0018552475	-0.0018106706	-0.0039602187	-0.0054090247	-0.0022388203	-0.004721771	-0.0007728924	-0.002086268	-0.0039559077	-0.006250386	-0.004899677	-0.0032104438	-0.0041942233	-0.004401003	-0.0038192368	-0.006610406	-0.0019593602	-0.0020178696	-0.0021813174	-0.0052132267	-0.0032272618	-0.004004528	-0.005678015	-0.005595842	-0.0016264294	-0.004856202	-0.005843866	-0.00452471	-0.004482002	-0.0062546465	-0.0037114748	-0.0016470712	-0.0020356663	-0.0015064868	-0.0018872519	-9.983529e-05	-0.0059682815	-0.0068400805	-0.0015915199	-0.00064272224	-0.001032156	-0.0006666685	-0.005626802	-0.0031780528	-0.0034373763	-0.0031431722	-0.0007591282	-0.004217222	-0.0033617339	-0.0012512555	-0.0007180821	-0.0014967778	-0.002712821	-0.0015667398	-0.0018653846	-0.00196976	-0.0017254828	-0.0019751205	-0.0018987046	-0.0008599862	-0.00069774763	-0.004688763	-0.0035776098	-0.0040582293	-0.00081027235	-0.0042246324	-0.0038551716	-0.006872738	-0.00660542	-0.0028550525	-0.00091321196	-0.0038893102	-0.0036518355	-0.0020152137	-0.00095625356	-0.0017632924	-0.0022631064	-0.0005111448	-0.0030733384	-0.0020230182	-0.002264228	-0.0018312795	-0.0015160112	-0.005759923	-0.0019370135	-0.0033164858	-0.00013802775	-0.0008072609	-0.0011885115	-0.0021637348	-0.0027489667	-0.0044805882	-0.0030327057	-0.003362645	-0.0015460051	-0.0020478475	-0.0035885125	-0.0015642085	-0.0027120875	-0.00086320995	-0.00029523086	-0.0015664867	-0.00093774375	-0.0010781835	-0.001336619	-0.0009419417	-0.0024829586	-0.00060161186
CID156618983-Sp0	0.1	9	-0.0052817767	-0.0012887799	-0.0041877376	-0.0041123624	-4.904071e-05	-0.0022132674	-0.0006217849	-0.0007260084	-0.0042184363	-0.0009727844	-0.007749277	-0.004166561	-0.0020221462	-0.0014426514	-0.0037174805	-0.004739781	-0.010749393	-0.0041509406	-0.002912429	-0.0044488865	-0.002303357	-0.00067516894	-0.0005448753	0.05638078	-0.0019245233	-0.0032954523	-0.0006669505	-0.0019280241	-0.0028115248	-0.0051608174	-0.0009523537	-0.006672028	-0.005339192	-0.0017156763	-0.0027709107	-0.0039767097	-0.0065018344	-0.005849919	-0.0016436656	-0.0017955847	-0.0019184945	-0.0055001834	-0.0030852258	-0.0019373422	-0.004712364	-0.00079221895	-0.0020853758	-0.0046827286	-0.0039464724	-0.0049678884	-0.0014473035	-0.0026722099	-0.0046279645	-0.0025648274	-0.008630414	-0.0018324609	-0.0026070701	-0.00029996998	-0.0026898729	-0.0009970643	-0.0039565	-0.0068253092	-0.0051195407	-0.00062973617	-0.0036472012	-0.007975217	-0.0022781414	-0.0022482406	-0.0051487894	-0.0038816808	-0.0016243448	-0.0021182324	-0.001143786	-0.0006821666	-0.002043008	-0.0069727735	-0.0025267138	-0.002503192	-0.0001546656	-0.0005439444	-0.0006398024	-0.005269907	-0.0027542	-0.0026870742	-0.002169044	-0.001151079	-0.002639947	-0.0029852842	-0.0015873909	-0.0021022595	-0.00096027955	-0.0030350687	-0.00090339145	-0.0021652712	-0.0036655474	-0.0014247607	-0.001288999	-0.0027448353	-0.0018324059	-0.0016216083	-0.005059347	-0.0024038132	-0.003483073	-0.0016501426	-0.0035748843	-0.004615556	-0.007659628	-0.0053405194	-0.0022510593	-0.0017924055	-0.0033958082	-0.00279675	-0.0012877628	-0.0014899354	-0.0031114535	-0.002789918	-0.0006673153	-0.0027195604	-0.0006528745	-0.0017151984	-0.001741149	0.02483769	-0.004405875	-0.0008332839	-0.0031986977	-0.0014687947	-0.003908625	-0.001689301	-0.0033032496	-0.0022618899	-0.0034549676	-0.00311539	-0.0046904306	-0.0014564838	-0.0019232823	-0.0021747688	-0.0016878712	-0.002926483	-0.0013451099	-0.00069827	-0.0026315812	-0.0012138775	-0.001543167	-0.0023277416	-0.00046816064	-0.0027747469	-0.0010735546
CID168367286-Sp0	0.1	9	-0.006804969	-0.00013381739	-0.0049241623	-0.006189429	-0.0021882798	-0.002736551	-0.00095036504	-0.0021142003	-0.0026459834	-0.0010764746	-0.0054329336	-0.003124977	-0.0017090134	-0.0014074419	-0.0031193062	-0.0028458557	-0.006317863	-0.0026141102	-0.0025434154	-0.0048838984	-0.0026815757	-0.0031859379	-0.0023487902	-0.0021859559	-0.001836024	-0.001928805	-0.00081257557	-0.0018834012	-0.00304723	-0.0029835845	-0.0013586737	-0.0030249592	-0.0017495359	-0.0015087811	-0.002591381	-0.0053451303	-0.006385351	-0.0043480415	-0.0020599253	-0.0016538633	-0.002671987	-0.0037293287	-0.0050367517	-0.0031109755	-0.0042785886	-0.0005294698	-0.0047155395	-0.0032065618	-0.0043610297	-0.0039479616	-0.0033473747	-0.004145866	-0.0018054247	-0.0045864605	-0.0035714381	-0.0015537733	-0.0035554485	-0.0018876978	-0.0046590376	-0.0021989308	-0.0031430929	-0.0024247754	-0.0019841173	-0.001077107	-0.0023347414	-0.002652518	-0.0049692197	-0.004090126	-0.0047285724	-0.0018270774	-0.0010882288	-0.0011454194	-0.00058946735	-0.0010204412	0.052989554	-0.005160356	-0.00089819316	-0.0010906335	0.0038483958	-0.0014860712	-0.00036412483	-0.002396953	-0.0024453572	-0.0027534964	-0.0038180344	-0.0016382295	-0.004712127	-0.0035416498	-0.0017620338	-0.0007992633	-0.0011112955	-0.0029298828	-0.0014316691	-0.00022015296	-0.002712353	-0.001979073	-0.0018131718	-0.0029029932	-0.0021022381	-0.0016629144	-0.0030692774	-0.0019464586	-0.0037843105	-0.0010905237	-0.0014729947	-0.0049973615	-0.0055075246	-0.0073032584	-0.0026429652	-0.0010446248	-0.0020391382	-0.0033024203	-0.0018474361	-0.0009922893	-0.0027847576	-0.0015434565	-0.00055536424	-0.0029463856	-0.0010658	-0.0018942646	-0.002119756	-0.0008074371	-0.0040564598	-0.0012350997	-0.0037381335	-0.00097524334	-0.00034600336	-0.0007296042	-0.002465066	-0.0019741098	-0.0031846724	-0.0033966156	-0.0031490694	-0.0009658763	-0.00066896796	-0.0034104495	-0.0011139943	-0.0021826043	-0.0012853557	-0.0018765114	-0.0014765447	-0.0016822323	-0.0014699533	-0.00031743787	-0.000672903	-0.0016960738	-0.00075625663
CID91859326-Sp0	0.1	9	-0.008630486	-0.002167635	-0.005759076	-0.0045622187	-0.003106811	-0.002943597	-0.0014896075	-0.0019157841	-0.0036513435	-0.002675802	-0.006612324	-0.003097909	-0.002132188	-0.0015163118	-0.0042322082	-0.004436096	-0.008772149	-0.0038816398	-0.004040654	-0.006227187	-0.002688929	-0.0029502914	-0.0021309091	-0.00042212798	-0.0020448377	-0.0020809514	-0.0006551318	-0.0022848162	-0.0038057251	-0.0036285843	-0.00056916644	-0.004309368	-0.0027212927	-0.002293248	-0.002458825	-0.004269039	-0.005838925	-0.005000314	-0.0016907955	-0.0015931047	-0.0017912476	-0.0036733726	-0.006138153	-0.0023868876	-0.0054058814	-0.0007018552	-0.0050611096	-0.0044049984	-0.0046887426	-0.0050084833	-0.0023803802	-0.0061002136	-0.0034968066	-0.003531971	-0.0060152775	-0.0018301059	-0.00426446	-0.0006193054	-0.0057019186	-0.002619054	-0.0040665437	-0.0054310304	-0.0043843733	-0.0008638026	-0.0054149763	-0.0038769494	-0.004955633	-0.0047516935	-0.008447472	-0.0033011767	-0.0010103654	-0.0025774094	-0.0023894054	-0.0021386424	-0.0013481103	-0.005822902	-0.0035016	-0.0013511479	-0.0004401923	-0.00081674807	-0.00048661657	-0.0038005258	-0.003414647	-0.004696534	-0.003964085	-0.0015310977	-0.0046529537	-0.0032544662	-0.0017877445	-0.000618217	-0.0013467643	-0.0033288442	-0.002409783	-0.0016754594	-0.0032255303	-0.0023258398	-0.0009615053	-0.0013786737	-0.0017768204	-0.0005109952	-0.004089749	-0.003057258	-0.00353517	-0.00048301427	-0.0045158	-0.0037319143	-0.0056690495	-0.006360979	-0.0018003463	-0.0012589112	-0.0037305644	-0.0037115046	-0.0017062235	-0.0013791581	-0.0025793978	-0.0012698765	-0.00037138836	-0.0020257623	-0.0019403971	-0.0034218754	-0.0022538786	-0.0010744105	-0.0069829565	-0.0016927208	-0.0038339233	-0.0019553965	-0.0038473182	-0.0003606484	-0.002152062	-0.0044609145	-0.006077648	-0.003921023	-0.0036569468	-0.00061611837	-0.0015249772	-0.0036043066	-0.0016702699	-0.002472605	-0.0018165789	-0.00158772	-0.0014201844	-0.0013347635	-0.0015525451	-0.00046027696	-0.0012017023	-0.0021824862	-0.0008437213
CID91846727-Sp0	0.1	9	-0.004935435	-0.0023825376	-0.007276172	-0.0027742113	-0.0016657014	-0.0026442744	-0.0015019404	-0.0057713264	-0.005413592	-0.0031324865	-0.011548223	-0.0044199876	-0.00201812	-0.0023036445	-0.0057230336	-0.0077857724	-0.013595432	-0.005111394	-0.0036116648	-0.0055524325	-0.0006655079	-0.0011793955	-0.0017974032	0.29638812	-0.0017828741	-0.0040074005	-0.0006130545	-0.0019462393	-0.003323125	-0.006597701	-0.0010170784	-0.006538834	-0.006335083	-0.0022683595	-0.003400162	-0.0058765793	-0.009459923	-0.00663903	-0.0006883079	-0.0029681232	-0.0011875797	-0.0052001765	-0.0048866863	-0.0021988908	-0.0051343897	-0.00023345504	-0.0030657542	-0.0068473453	-0.005337217	-0.0051092813	-0.003159391	-0.0031693566	-0.007118006	-0.0035535449	-0.009687686	-0.0024283968	-0.00300751	-0.0018404744	-0.005038168	-0.0010737043	-0.004363988	-0.008704925	-0.0066881357	-0.0013917409	-0.009504188	-0.009688388	-0.0019388695	-0.0019877073	-0.009339255	-0.0059271567	-0.0035977375	-0.0022804728	-0.0007851378	-0.0010167573	-0.0027686232	-0.009047863	-0.00651368	-0.0029987346	-0.0010283579	-0.0005998019	-0.00075907685	-0.0060847257	-0.004371374	-0.004971399	-0.0043226	-0.0010437403	-0.0067262934	-0.004513195	-0.0012424346	-0.0016848434	-0.0032866695	-0.004318136	-0.00043336718	-0.0045123673	-0.004057657	-0.0021519198	-0.0008341699	-0.0008508486	-0.0017263091	-0.0012691662	-0.0058026933	-0.0038100774	-0.005468313	-0.0007012087	-0.008708808	-0.0021515056	-0.007943791	-0.0041504535	-0.0019475906	-0.0011425822	-0.0032034519	-0.0022410685	-0.001514251	-0.0013022567	-0.0046649855	-0.0031187895	-0.00089798664	-0.0032673934	-0.0020206007	-0.0032286223	-0.0020962863	-0.00054530933	-0.009489788	-0.0027368136	-0.0051578563	-0.0025226711	-0.0046110544	-0.0017671926	-0.0032877673	-0.0048683705	-0.006726044	-0.0031202522	-0.004239446	-0.0019219253	-0.0028614237	-0.0033641676	-0.0024309978	-0.0044894884	-0.0008989416	-0.0004256127	-0.0038001097	-0.0006851673	-0.0025152909	-0.0029171451	-0.00061460596	-0.0016393597	-0.00080184883
CID168368720-Sp0	1.0	9	-0.0052732104	0.07724679	-0.0028630309	-0.005562791	-0.0018365347	-0.0022813363	-0.00082942477	-0.00094681646	-0.002914309	0.07804451	-0.0038021153	-0.003857659	-0.0015334324	-0.0014325002	-0.0027495027	-0.003005183	-0.00604469	-0.0016915915	-0.0018951114	-0.004067624	-0.0023074746	-0.0031768596	-0.002301246	-0.0020486764	-0.0019026352	-0.0015447573	-0.00095692044	-0.00178289	-0.0029212544	-0.0031241248	-0.0014690231	-0.0027305635	-0.0016914252	-0.0011130988	-0.0021034477	-0.005271439	-0.0057106656	-0.0026180896	-0.0019990755	-0.0015471288	-0.003094077	-0.0029929455	-0.0047816345	-0.003614605	-0.0037776309	-0.0009056118	-0.004984063	-0.0027051442	-0.004724886	-0.003555032	-0.0034364334	-0.0027666243	-0.0021749898	-0.0046306388	-0.0021594048	-0.0007754568	-0.003254669	-0.0023906967	-0.0038645326	-0.0019649193	-0.0030061752	-0.0012979067	-0.0011463267	-0.00036382518	-0.0010369702	-0.0024527553	-0.0046519944	-0.003339027	-0.004173558	-0.0018255132	-0.00039962496	-0.0002785794	-9.9686484e-05	-0.00086188386	0.11935956	-0.0048631434	0.10803505	-0.0010355641	0.0039480096	-0.0012311975	-0.0003099703	-0.002259736	-0.002534181	-0.0021207307	-0.0045118486	-0.0013228123	-0.005685107	-0.0040305457	-0.001429273	-0.0010595437	-0.0009584632	-0.002884207	-0.0008116836	0.015922822	-0.0021037345	-0.0020284103	-0.0016028467	-0.0028490545	-0.0020935296	-0.001895014	-0.0024230848	-0.0014057218	-0.002378617	-0.0009259648	-0.0005603765	-0.005122176	-0.0043611857	-0.0070901825	-0.0026942245	-0.0008196057	-0.0020423122	-0.0029181978	-0.002088086	-0.00091029186	-0.0029612917	-0.0013934892	-0.00048198257	-0.0031286257	-0.0010346873	-0.0018171669	-0.0021978	-0.0011154705	-0.003642764	-0.0011910038	-0.0035840417	-0.0004169993	0.08743898	-0.0005258348	-0.0023226494	-0.0015179254	-0.0026985896	-0.0029014382	-0.003048048	-0.00082766934	-0.00043208036	-0.0032222057	-0.0005684823	-0.0021049124	-0.00081464974	-0.0012805021	-0.0017172196	-0.001466165	-0.0013300268	-0.00045137404	-0.00048969925	-0.0014548711	-0.00081277237
CID156614323-Sp0	1.0	9	-0.013510093	-0.00340087	-0.0038033805	-0.011287913	-0.007240304	-0.0007579103	-0.0006172159	-0.011162139	-0.013169598	-0.0011397273	-0.008548032	-0.010255969	-0.0021914553	-0.0025195307	-0.004862783	-0.0052163354	-0.016262254	-0.0031245097	-0.005811986	-0.0072869933	-0.0037445908	-0.0023328715	0.01456516	-0.005660903	-0.002368483	-0.0041025844	-0.00058093906	-0.0026501012	0.096654885	-0.006044097	-0.0039624367	-0.0069694095	-0.011053878	-0.006024918	-0.005758671	-0.00966227	-0.017476788	-0.0054490846	-0.0030587357	-0.0042544804	-0.0022373325	-0.011993945	-0.0027187832	-0.005116039	-0.0056188554	-0.001086247	-0.0056160977	-0.003850005	-0.009581467	-0.0063012177	-0.0037172365	-0.00803977	-0.011200008	-0.0071101235	-0.009153037	-0.0019544458	-0.004257497	-0.0047160946	-0.007012821	-0.0074641868	-0.0039960635	-0.012704098	-0.008311459	-0.005479534	-0.004090789	-0.013465389	-0.004991358	-0.00040383378	-0.008647928	-0.0065880767	-0.005558153	-0.0015673324	-0.0020379678	-0.008667197	-0.006403096	-0.0072994153	-0.006349023	-0.0029583534	-0.0029039446	-0.0028863742	-0.0024761753	-0.006562183	-0.0026056864	-0.003955943	-0.0057334886	-0.0025737663	-0.008937954	-0.0062776506	-0.0030219387	-0.0023713887	-0.0046811984	-0.0042702234	-0.0016215614	-0.006099354	-0.0017667258	-0.0014383743	-0.005209817	-0.004333099	-0.00078112003	-0.0029876702	-0.0070861415	-0.0033252358	-0.004722406	-0.0030670967	-0.00681984	-0.004287876	-0.01286305	-0.0068666725	-0.002596798	-0.0006018616	-0.005977764	-0.004631233	-0.0040500793	-0.0008044932	-0.0018961634	-0.00419933	-0.001394496	-0.005018919	-0.003005253	-0.00043993344	-0.0019861849	0.024819717	-0.005890848	-0.007311932	-0.0034728479	-0.0014118031	-0.0075526983	-0.0021640272	-0.005825488	-0.0047477973	-0.0075959205	-0.0041996907	-0.0027901465	-0.005156738	-0.0035366737	-0.007771162	-0.0021188697	-0.0029297278	0.01755591	-0.0009565567	-0.0018461313	-0.0025637187	-0.0048143505	-0.0025786373	0.040758193	-0.0053730183	-0.0019813671
CID168364433-Sp0	1.0	9	-0.0070213773	-0.0029921522	-0.0049513266	-0.007794792	-0.0027368309	-0.0017297518	-0.0003309843	-0.00489851	-0.006750496	-0.0017892469	-0.0044689164	-0.0049796016	-0.0030460374	-0.0006461762	-0.0028977538	-0.002766723	-0.009280261	-0.0048328387	-0.0044000978	-0.0055446294	-0.0030237683	-0.0042322925	-0.0012282663	-0.0034494298	-0.0008494567	-0.0021758212	-0.0005683863	-0.0015893386	0.083472855	-0.0021834692	-0.0031013	-0.004995819	-0.003619755	-0.004216768	-0.0040800353	-0.0060840915	-0.010370094	-0.007041311	-0.004427574	-0.0017437532	-0.0029104429	-0.0055282773	-0.0016695702	-0.0031383878	-0.0036815698	-0.0008038567	-0.0022389397	-0.0016046363	-0.0071075847	-0.006455875	-0.0052399915	-0.0047402354	-0.0052834363	-0.0048006834	-0.0059454134	-0.002629288	-0.0026860952	-0.003063056	-0.005887256	-0.0038957184	-0.0044677095	-0.0083708335	-0.0032698652	-0.0026139966	-0.0012979467	-0.006558734	-0.0048469813	-0.0029374838	-0.003002885	-0.004125049	-0.0029067239	-0.0013880417	-0.0021764114	-0.0038130989	-0.0040501887	-0.005253528	-0.0035754736	-0.0017149694	-0.0011312029	-0.0028543668	-0.0016246098	-0.0052801035	-0.0027148302	-0.0037923881	-0.005603356	-0.0029357886	-0.0075685494	-0.0031366604	-0.0026274195	-0.0012156307	-0.0011968003	-0.0020366597	-0.0013556551	-0.0013767327	-0.00093956623	-0.0013097178	-0.0053405142	-0.0040255515	-0.00208726	-0.0030741792	-0.0049383715	-0.0039594728	-0.0051195216	-0.0011920523	-0.003959785	-0.005010566	-0.014177435	-0.008004735	-0.0018631297	-0.00071922486	-0.006313408	-0.004455185	-0.0017902954	-0.0005795693	-0.001080558	-0.005129535	-0.0009719838	-0.0038506018	-0.0017186947	-0.0011545827	-0.0015402298	-7.623861e-05	-0.001800122	-0.0017249702	-0.0025734734	-0.0010066791	-0.0039169914	-0.0019568407	-0.0052395877	-0.0016195436	-0.0026239897	-0.003816708	-0.0018928265	-0.0031707494	-0.00077871693	-0.005339433	-0.001752158	-0.0027145545	-0.0025498876	-0.0012328579	-0.0012206392	-0.0013770384	-0.0019863895	-0.0008967583	-0.00043542607	-0.0049570925	-0.0005710267
CID91850308-Sp0	1.0	9	-0.008393637	-0.004369956	-0.008411582	-0.0037003744	-0.0040610065	-0.0016667398	-0.0009580293	-0.004527064	-0.0063229236	-0.0063160113	-0.012162171	-0.0058818976	-0.0024548343	-0.0031041396	-0.007307012	-0.006579102	-0.01587604	-0.00603915	-0.005088938	-0.0074610775	-0.00050348695	-0.004514484	-0.0030525455	0.14569283	-0.0031961044	-0.004867924	-0.0029174944	-0.0023544866	-0.0034842303	-0.009466494	-0.0016032872	-0.007115914	-0.0079766335	-0.004774787	-0.005530071	-0.0069960495	-0.011469864	-0.0080519775	-0.003948586	-0.002935426	-0.0016220172	-0.005825641	-0.009372283	-0.0019459942	-0.0046431525	-0.0017733201	-0.0051874504	-0.0071052588	-0.009270961	-0.008773232	-0.0035254085	-0.0043320707	-0.011035328	-0.004440163	-0.009641502	-0.0031182426	-0.004121408	-0.0010359364	-0.009092008	-0.003253588	-0.006072873	-0.009119827	-0.0076671913	-0.0040192218	-0.0125022065	-0.012483389	-0.0074874805	-0.0050140107	-0.016010115	-0.0075856564	-0.003242096	-0.0020680388	-0.0033589082	-0.004006289	-0.0055073844	-0.0117865475	-0.00946739	-0.0045007486	-0.0010286015	0.093391314	-0.0006715429	-0.00566989	-0.003229533	-0.0044196816	-0.010732276	-0.0017864261	-0.009655458	-0.0065356535	-0.0014544631	-0.0014148835	-0.0017251638	-0.0039624185	-0.00089620746	-0.0037654643	-0.005532378	-0.0031616772	-0.0028839505	-0.000911526	-0.0026358834	-0.0019148114	-0.00928294	-0.00475645	-0.0057879686	-0.0023418479	-0.014909966	-0.0030460225	-0.013250455	-0.005816969	-0.0028851007	-0.0007133758	-0.002950456	-0.0028115292	-0.003656422	-0.0020252487	-0.004163661	-0.002797616	-0.0005608603	-0.00254877	-0.0024743932	-0.0051323306	-0.0024693497	-0.0014246894	-0.01473852	-0.004053922	-0.0047195046	-0.0029920097	-0.0072898506	-0.0016609937	-0.0013880582	-0.009246641	-0.012043227	-0.004448846	-0.0044435635	-0.0024944413	-0.002264913	-0.0058662505	-0.0021746098	-0.0027435417	-0.00026968616	-0.0008298769	-0.003947324	-0.0015659678	-0.004529643	-0.0034938056	-0.00076047255	-0.0035380519	-0.00056733214
CID94001676-Sp0	1.0	9	-0.0053818035	0.0570484	-0.0029461544	-0.0049471487	-0.0019358196	-0.0025167854	-0.00090734265	-0.00016760599	-0.0025990452	-0.00019743397	-0.004437652	-0.0031531276	-0.0015465306	-0.0014080992	-0.003195804	-0.002848662	-0.0057883114	-0.0024952418	-0.0022530777	-0.0040075886	-0.0023111943	-0.003026506	-0.0021077131	-0.0015832864	-0.0016990687	-0.0018156801	-0.0008260457	-0.0018515284	-0.0030236903	-0.0031219493	-0.0011652302	-0.0031450097	-0.002034584	-0.0013493281	-0.0021670966	-0.0040600616	-0.0046021203	-0.0032520657	-0.0018993382	-0.0014336066	-0.0029822006	-0.0029469489	-0.0050265924	-0.0035843716	-0.0039878967	-0.00068850984	-0.00429297	-0.0030190353	-0.004569926	-0.003865985	-0.003101575	-0.0030176588	-0.002230618	-0.0034194847	-0.00313272	-0.0010902322	-0.0030746348	-0.0018159561	-0.0037590952	-0.0018058371	-0.00282458	-0.0023379023	-0.0020365082	-0.00041134364	-0.0019593094	-0.0026831385	-0.0040461645	-0.00307462	-0.0045647463	-0.0022087956	0.003940771	-0.0005667226	-0.00039104756	-0.00091124396	0.06914384	-0.0051106433	-0.00019395188	-0.0009466294	-9.127952e-06	-0.0009173403	-0.00027459004	-0.0024284888	-0.0027249416	-0.0026160618	-0.0039869784	-0.0010771819	-0.004708639	-0.0036295708	-0.0012082822	-0.000898646	-0.0005381146	-0.0026465594	-0.00091669697	-0.00035515527	-0.001919641	-0.0019573956	-0.0014893417	-0.00238991	-0.0020068048	-0.0015167937	-0.0028660053	-0.0017191097	-0.0022751912	-0.0006683475	-0.0011437322	-0.0045704	-0.0041370154	-0.0068228412	-0.0021322523	-0.0008273842	-0.0025805407	-0.0028820457	-0.0016683618	-0.00093606254	-0.0026333937	-0.0016234914	-0.00047925572	-0.0024978977	-0.00088747643	-0.0017203167	-0.0019756078	-0.0011696719	-0.003886337	-0.00107411	-0.003032258	-0.00024986532	-0.0001827835	-0.00034454	-0.0017289751	-0.0017272106	-0.002881841	-0.0031226259	-0.0030444746	-0.00047445105	-0.0008177341	-0.0028870916	-0.00069217436	-0.0021525475	-0.0008052538	-0.00090300065	-0.0015886608	-0.0014321846	-0.0010926389	-0.0003689894	-0.00048388971	-0.0012650995	-0.00093499135
CID44157356-Sp0	1.0	9	-0.0009097848	-0.0008155959	-0.0053838324	-0.0048515997	-0.0032866688	-0.0015335303	-0.00072108273	-0.0011696297	-0.003267624	-0.002568511	-0.0067665754	-0.001191975	-0.0023589358	-0.001119643	-0.0036991748	-0.0028407744	-0.004816598	-0.0036809093	-0.0032978998	-0.0038255048	-0.00370929	-0.0028473716	-0.0023450367	-0.0012904614	-0.002206396	-0.0027427683	-0.0010929607	-0.002020427	-0.0031000294	-0.0032079723	-0.001114415	-0.0028076123	-0.003608109	-0.0025116357	-0.0027688998	-0.004163895	-0.006275447	-0.003606038	-0.0016461348	-0.0018090982	-0.0016595437	-0.0034306913	-0.00525908	-0.0021813705	-0.0043514557	-0.0007414499	-0.0015069045	-0.0031614199	-0.0068695527	-0.004542923	-0.0036279066	-0.0036252344	-0.003744985	-0.0033911557	-0.005943056	-0.0016399963	-0.0015367398	-0.0020800913	-0.004670172	-0.0031496026	-0.004102718	-0.005115026	-0.0049517956	-0.0014281769	-0.004617292	-0.0051851934	-0.003925475	-0.0038909032	-0.0049093524	-0.0036994112	-0.00088926865	-0.0015448709	-0.001449815	-0.0020235085	0.022656202	-0.0052129957	-0.0061457367	-0.0011686858	-0.0005604328	-0.000913514	-0.0005313673	-0.0056393445	-0.0032273158	-0.0029167773	-0.0033050457	-0.00071224384	-0.0042785658	-0.003522239	-0.0012404762	-0.00038215113	-0.0010040887	-0.0024175597	-0.0016559113	-0.0016401043	-0.001164321	-0.0017036807	-0.001656748	-0.0010431965	-0.0010403623	-0.000747194	-0.0045525283	-0.003624226	-0.0035964448	-0.0006607132	-0.004076453	-0.003397797	-0.0051362435	-0.006170135	-0.0025673616	-0.00067146827	-0.0045126122	-0.0041408925	-0.0020086449	-0.00095314294	-0.0018254435	-0.0021906307	-0.000517335	-0.0028120507	-0.0016615931	-0.0020309726	-0.00195798	-0.0019418004	-0.0045198263	-0.0023288298	-0.0027532065	-9.371648e-05	-0.00031234036	-0.0011449889	-0.0021483165	-0.0021026991	-0.003310122	-0.002807323	-0.0032041233	-0.0014221155	-0.0020180836	-0.003336545	-0.0012853658	-0.002847229	-0.00078118755	-0.0002215167	-0.0014702189	-0.0007269245	-0.0007276059	-0.0010192443	-0.0010955413	-0.0019910478	-0.00057136867
CID156618983-Sp0	1.0	9	-0.004202608	-0.0012821866	-0.0035907654	-0.002958229	-1.1036236e-05	-0.0017675478	-0.00065048225	0.00931935	-0.003459605	-0.00029189492	-0.0066672186	-0.0044716694	-0.0018329122	-0.0017116027	-0.003397386	-0.0049523	-0.009014269	-0.004031878	-0.00259771	-0.0038490333	-0.0022874568	-0.0001033395	-0.00020202178	0.110932365	-0.0016591509	-0.003048622	-0.000530776	-0.0021222928	-0.002951255	-0.0049890503	-0.00081502885	-0.0064382437	-0.0051022586	-0.0018159981	-0.002219979	-0.0026656508	-0.0044137896	-0.0044301003	-0.0012018183	-0.0017954872	-0.0018197304	-0.004658869	-0.0024735222	-0.001961246	-0.004210804	-0.00085496984	-0.0017796763	-0.004552449	-0.004096676	-0.0046962695	-0.0015846146	-0.001639618	-0.0041689286	-0.0017654228	-0.008205363	-0.0013552246	-0.002162077	-0.00036038234	-0.0016595572	-0.0005729951	-0.0037764336	-0.0063594664	-0.0044316384	-0.00024415037	-0.0032628742	-0.007214147	-0.0013343055	-0.0012403342	-0.0041687433	-0.003563314	-0.0009755416	-0.0017845511	-0.0013279523	-0.00086770207	-0.0020876618	-0.006142675	-0.0012801491	-0.002115753	-0.00012301702	-0.00047272808	-0.000733536	-0.004889251	-0.0025355278	-0.002174858	-0.0023820212	-0.0014183327	-0.002328871	-0.003059569	-0.0015974232	-0.002148378	-0.0005070302	-0.0026596042	-0.0008428119	-0.0023012087	-0.0030769708	-0.0017178592	-0.0008683383	-0.0020771127	-0.0019123434	-0.0015671017	-0.0046664192	-0.0021042372	-0.0032178583	-0.0015673703	-0.0031053722	-0.004125876	-0.00610788	-0.0044652927	-0.0016196384	-0.0018090986	-0.0034573474	-0.0027726155	-0.0012859486	-0.0014383614	-0.0034056937	-0.0026814425	-0.0006215346	-0.002454963	-0.0005081494	-0.0015745288	-0.0017681421	0.0023939135	-0.003574394	-0.000998288	-0.0025955865	-0.0014847461	-0.0038274762	-0.0018277572	-0.0029727863	-0.0018902653	-0.00268552	-0.0028420924	-0.0047054617	-0.00154153	-0.0016753984	-0.0019861073	-0.001365957	-0.0029616642	-0.0013710324	-0.00064696127	-0.002510896	-0.0012872552	-0.001339852	-0.002183913	-0.0005701393	-0.002008464	-0.0011136767
CID168367286-Sp0	1.0	9	-0.0054481975	0.044671044	-0.0040736413	-0.0057613975	-0.0021884216	-0.0022296975	-0.0007196537	-0.0013223274	-0.0021037324	-4.042239e-05	-0.004536156	-0.003209871	-0.0017209618	-0.0012588073	-0.002924332	-0.002767598	-0.004278138	-0.002282028	-0.0024150333	-0.004161162	-0.0025235834	-0.0034529562	-0.0023938604	-0.002510182	-0.0016916449	-0.001499519	-0.0008604226	-0.0016493206	-0.003071652	-0.0022735107	-0.0015722981	-0.0023602634	-0.0010854339	-0.0012452713	-0.0022263809	-0.005142372	-0.0053937817	-0.0029939765	-0.0015386695	-0.0015623713	-0.00265826	-0.003247995	-0.0053201197	-0.0031595784	-0.0038085964	-0.00062503305	-0.0050009135	-0.002596948	-0.004596843	-0.0032813465	-0.0038750996	-0.0034781673	-0.0011123364	-0.0046617016	-0.0022588978	-0.00091923046	-0.0034005414	-0.0019752525	-0.0042175595	-0.002142077	-0.0030213448	-0.0012873316	-0.0009518772	-0.0005005136	-0.0019002217	-0.0015104107	-0.00466964	-0.003603597	-0.00330731	-0.0019245762	-0.0004836678	-0.00040361204	-0.00028850493	-0.0008301179	0.11731632	-0.0045456532	0.0050544385	-0.00090366	0.008220696	-0.0013599803	-0.0001460408	-0.0020850839	-0.0023162204	-0.0018646437	-0.004167775	-0.0015856945	-0.005333901	-0.0038354609	-0.0013951209	-0.00046530608	-0.0008723441	-0.0028656907	-0.0012120493	0.019660145	-0.0021304106	-0.002037181	-0.0016018657	-0.0025798038	-0.002182083	-0.0018732463	-0.002650521	-0.001807248	-0.003308612	-0.0012181242	-0.0010781396	-0.004885156	-0.0035008357	-0.0071180896	-0.002441915	-0.00094414776	-0.0025869666	-0.0036559843	-0.0019584103	-0.00088358915	-0.0027424688	-0.0014455401	-0.0005257861	-0.0030097705	-0.0008956823	-0.0018131036	-0.002328358	-0.001354651	-0.0027450088	-0.0014413756	-0.0036306765	-0.0008548638	0.07126396	-0.00065904827	-0.0027361182	-0.0011656437	-0.0018788624	-0.0031366863	-0.002769308	-0.0008501759	-0.0004330626	-0.0032402535	-0.0006271128	-0.0022248568	-0.0009883632	-0.0018433154	-0.0013806778	-0.001746106	-0.0011535664	-2.2498685e-05	-0.00067941286	-0.0014546673	-0.00068356696
CID91859326-Sp0	1.0	9	-0.007082916	-0.001738318	-0.0044211904	-0.0040906635	-0.0032022789	-0.0022922868	-0.0012402907	-0.0011072728	-0.0030682283	-0.0017933139	-0.0056358133	-0.0030941113	-0.0021357539	-0.001466452	-0.0040869256	-0.004501797	-0.006894485	-0.003871459	-0.00373925	-0.0058773123	-0.0025149353	-0.0030279385	-0.001896591	-0.0006392364	-0.0017633265	-0.0016377659	-0.0006957915	-0.0022133763	-0.0035073746	-0.0031127376	-0.00073059363	-0.003786757	-0.0019274368	-0.0018468011	-0.0020520627	-0.0037175922	-0.0045824335	-0.003577702	-0.0012085126	-0.0013017744	-0.0015523758	-0.0030104928	-0.0061886846	-0.0020929077	-0.004768028	-0.00060429954	-0.0051958244	-0.0040219636	-0.004708532	-0.0046257447	-0.002416571	-0.005689078	-0.0031485918	-0.0035954234	-0.0050428743	-0.0011764498	-0.004022236	-0.000113678114	-0.005377723	-0.0023935344	-0.0040070475	-0.004488076	-0.0037555648	-0.0005796077	-0.0048791724	-0.0025440247	-0.004309246	-0.00393733	-0.007305229	-0.003270639	-0.0002937903	-0.001936129	-0.002308231	-0.0017104178	-0.0009843124	-0.005185838	-0.0019867404	-0.00092764257	-0.00041456058	-0.00075118605	-0.0004079188	-0.0034838917	-0.0034057107	-0.0040095295	-0.0043325	-0.0015757403	-0.005252656	-0.0034487434	-0.0014352171	-0.0005576384	-0.0008978676	-0.0033828313	-0.002326482	-0.0015616918	-0.0026227187	-0.002326705	-0.0007525259	-0.000815965	-0.0014970338	-0.0006025443	-0.0035459443	-0.0028157404	-0.0026684436	-0.000590257	-0.0038440812	-0.0034343132	-0.004004635	-0.005924738	-0.0012864015	-0.0013063912	-0.004296395	-0.004196232	-0.0018471169	-0.0013014906	-0.0026178106	-0.0009851548	-0.00040699038	-0.0019237602	-0.0015424469	-0.0031825537	-0.002407485	-0.0014462285	-0.0058581284	-0.001783752	-0.0034813418	-0.0018168058	-0.0032617985	-0.00033096093	-0.002004748	-0.0038336457	-0.00488424	-0.003570111	-0.0032007885	-0.0005027448	-0.0013874635	-0.0033947497	-0.0013308608	-0.0024951773	-0.0014546579	-0.0017233127	-0.0013750765	-0.0014155508	-0.001401711	-0.00044484652	-0.0012306847	-0.0012829992	-0.00084814196
CID91846727-Sp0	1.0	9	-0.0030796502	-0.002241686	-0.0061974977	-0.001347635	-0.0017415112	-0.0021194515	-0.0013403589	-0.0049456954	-0.0049750097	-0.0024456412	-0.010527617	-0.00411743	-0.0019106377	-0.002114912	-0.0056065866	-0.008037888	-0.011694147	-0.005060654	-0.0035539058	-0.005303485	-0.0006362746	-0.0006013064	-0.0012760881	0.34990993	-0.0016070463	-0.0039039033	-0.00043284122	-0.0018906682	-0.0029879569	-0.006210513	-0.0010965605	-0.006087378	-0.006062891	-0.0020595468	-0.0029985355	-0.004901721	-0.0076031527	-0.005560026	-0.00015610506	-0.002896372	-0.0012266956	-0.004740061	-0.0045705214	-0.0022742103	-0.0047405064	-0.00021070574	-0.0027290853	-0.0062256404	-0.0056229937	-0.0048427503	-0.0033722988	-0.0025550313	-0.006486274	-0.002940157	-0.008844158	-0.0021196231	-0.0024299067	-0.0018350977	-0.0040421765	-0.0008288323	-0.004317427	-0.008028488	-0.0060685645	-0.0009678792	-0.009198678	-0.009047463	-0.0010423437	-0.0009796084	-0.00809735	-0.005758478	-0.0031329964	-0.0018000571	-0.0007854488	-0.0010769353	-0.0027691585	-0.008250069	-0.005773553	-0.0024265829	-0.0009474713	-0.00038266918	-0.0006583473	-0.0061848187	-0.0043360186	-0.004312222	-0.004315595	-0.0009710141	-0.006845399	-0.004218522	-0.0010861702	-0.001425831	-0.0030851027	-0.003980424	-0.0005333251	-0.0042296103	-0.003368357	-0.0021876935	-0.00034877245	0.019923555	-0.0017251436	-0.0011738426	-0.005387752	-0.0036845698	-0.0048309914	-0.0005150453	-0.008359394	-0.0017172229	-0.0062403465	-0.0032345208	-0.001484879	-0.0012248225	-0.0035771655	-0.002529074	-0.0014286159	-0.0013398787	-0.00485982	-0.0029885944	-0.0008836208	-0.003014321	-0.0017462868	-0.0030753242	-0.0020985955	-0.0007329618	-0.008377643	-0.0029769351	-0.0047003846	-0.002493906	-0.004559204	-0.0016923025	-0.0032369706	-0.00431427	-0.0057068407	-0.0027283295	-0.00412624	-0.0018189044	-0.0027410493	-0.0031715743	-0.0020359259	-0.0044550854	-0.0006718737	-0.00016575541	-0.0036938952	-0.0005475703	-0.0020636409	-0.0027411692	-0.00054402236	-0.0010534478	-0.0008018908
CID168368720-Sp0	10.0	9	-0.0039355527	0.1211548	-0.002084784	-0.004691474	-0.0015371663	-0.0022686757	-0.0008218218	-0.00035977684	-0.0022928347	0.13453105	-0.0025505405	-0.004446663	-0.0014437214	-0.0015088856	-0.0020705245	-0.002110375	-0.0039852555	-0.000702977	-0.0010448832	-0.0029565117	-0.0021506215	-0.0038597658	-0.0028266828	-0.0024070698	-0.0020748652	-0.00074447173	-0.0011534505	-0.0016200612	-0.0029154667	-0.0027457029	-0.0015629772	-0.0016161902	-0.0010298319	-0.00076547987	-0.0017306296	-0.0050173113	-0.004651129	-0.0010863765	-0.0022306351	-0.001302684	-0.0029158425	-0.0018302911	-0.0045019635	-0.0033595061	-0.002644261	-0.0012286094	-0.004605176	-0.002233399	-0.0038929936	-0.0025193663	-0.0032585028	-0.00088076625	-0.0016823121	-0.0049246205	-9.768739e-05	-0.00041237194	-0.0029755526	-0.0026272377	-0.0035300413	-0.0014880233	-0.0019596436	0.029942028	0.058469858	-1.8597231e-05	-0.00030337594	-0.0013576307	-0.0045345603	-0.0033094147	-0.0025180592	-0.00097519485	0.016142441	0.043709677	0.014870421	-0.0009366213	0.15063658	-0.0035548469	0.23458463	-0.00076055696	0.01747476	-0.0014726493	-0.0003679997	-0.0013303017	-0.0015215453	-0.0009841609	-0.0044683353	-0.0013512865	-0.0049240175	-0.0042825956	-0.0014020827	-0.0012129941	-0.0006111263	-0.0023502063	-0.00055765465	0.0676756	-0.001814529	-0.0021889643	-0.0015466252	-0.0027023372	-0.0024452843	-0.0021422242	-0.0014878325	-0.0011353267	-0.002016663	-0.0009914318	-0.00018359997	-0.0045886473	-0.002584327	-0.005692082	-0.0025753863	-0.0008024544	-0.0019281502	-0.0028604167	-0.0019593649	-0.0008674527	-0.0029974976	-0.0013259558	-0.00051843224	-0.003162523	-0.0010902862	-0.0017366854	-0.0021390954	-0.0016726558	-0.00237718	-0.0012026347	-0.0036428124	-0.00031375032	0.24338318	-0.0005905283	-0.0020874988	-0.00093837513	-0.0014094572	-0.0023645242	-0.002267989	-0.0009778164	0.002296256	-0.0027306932	-2.1160338e-05	-0.001690787	-0.0010001209	-0.0016918345	-0.0014661291	-0.001689008	-0.0011210223	-0.00033646743	-0.00068630837	-0.0012282992	-0.000926165
CID156614323-Sp0	10.0	9	-0.011011613	-0.0045998013	-0.0023929616	-0.005622903	-0.006352216	0.19263554	-0.001414022	-0.00666665	-0.012328212	0.24980283	-0.00834419	-0.010457764	-0.0020422821	-0.0016169796	-0.005714313	-0.005617775	-0.010855711	-0.0035807686	-0.0058785984	-0.0051843654	-0.0071792332	0.08718041	0.20351464	-0.0030084033	-0.002638013	-0.0068949247	-0.0018093886	-0.0015797243	0.28048193	-0.0051545086	-0.0050155167	-0.0065771625	-0.009944207	-0.0070118736	-0.0034850847	-0.0068373224	-0.012398441	-0.00262448	-0.0018171641	-0.0042896695	-0.0011967133	-0.00902463	0.16622634	-0.0025778706	-0.0032281338	-0.0019323656	-0.0055060335	-0.0007025764	-0.007920923	-0.0031301414	-0.0016481202	-0.005370207	-0.009451262	-0.006197942	-0.00515993	-0.0019936173	-0.005640782	-0.0024516094	-0.0032612635	-0.0060987556	-0.004941062	-0.01020659	-0.0040448713	-0.0062108696	-0.0058431625	-0.012092826	-0.00072209595	0.3359476	-0.0021348423	-0.0043172906	-0.0032231947	-0.00061538786	-0.0040324465	-0.012252194	-0.0079503115	-0.0033863976	-0.0021119863	-0.0021372198	-0.002004219	-0.0047383276	-0.0026725915	-0.0029440708	0.15189192	0.29690492	-0.0042516426	-0.0030407473	-0.007868929	-0.008171424	-0.004336875	-0.0030203983	-0.00419839	-0.0042742225	-0.0029712538	-0.005099373	-0.00012845357	-0.0025051462	-0.0046876497	-0.0005239938	-0.0017684017	-0.0037826125	-0.004886958	-0.002745633	-0.004459455	-0.0037470965	-0.009768602	-0.0036341094	-0.00677009	-0.0022125712	0.0027812065	-0.0013628794	-0.00827004	-0.0072868494	-0.004106629	-0.0008669215	-0.004597713	-0.0034263	-0.0011448434	-0.00451851	-0.0035138568	-0.000804762	-0.0035293591	-0.0016000646	-0.000550808	-0.008540475	-0.0039951415	-0.0037026189	-0.011148542	-0.0026756236	-0.0070118313	-0.0016686626	-0.0028157579	-0.0026831876	-0.0014832001	-0.0055277543	-0.0031806976	-0.0056805112	-0.00060871255	-0.0016183631	-0.0021553913	-0.0022100017	-0.001291762	-0.0035463085	-0.0049285977	-0.0020501618	0.046869963	-0.0041935877	-0.0020567577
CID168364433-Sp0	10.0	9	-0.0048356694	-0.0026784346	-0.0025744862	-0.0046545044	-0.0013955837	-0.001800717	-0.00060926785	-0.002252748	-0.005798476	-6.523025e-05	-0.001955345	-0.0056774565	-0.004191808	0.010286549	-0.002270201	-0.0017580776	-0.0042603845	-0.0031115988	-0.003131607	-0.0035935892	-0.0054533742	-0.0034006368	-0.00050770387	-0.0029176031	-0.00016512723	-0.0033600961	-0.0009894576	-0.0005886388	0.30749014	-0.001577228	-0.0028210366	-0.0030952042	-0.0018241961	-0.003163714	-0.0035699185	-0.0047286833	-0.007236571	-0.005287829	-0.00416939	-0.0023939922	-0.0031363505	-0.0026555553	0.05852111	-0.0028748417	-0.0021063623	-0.0013353272	-0.0037846728	0.14329748	-0.005878277	-0.0041938974	-0.0043411595	-0.0019815615	-0.0032583827	-0.0043690163	0.020658867	-0.0022376599	-0.0043332605	-0.0024495611	-0.004273067	-0.0024815812	-0.0031888573	-0.005612872	0.17292498	-0.0032505456	-0.00035162337	-0.0029645988	-0.0029415349	-0.0016983532	0.2892807	-0.0018296179	-0.001053404	0.048947226	-0.002687665	-0.0054748463	-0.0025897857	-0.0014340025	0.09745154	-0.00036372192	-0.00022000946	-0.004779874	-0.0010321268	-0.0018892599	-9.527338e-05	0.01472113	-0.0048712404	-0.0035416628	-0.006995294	-0.0049294317	-0.0034842785	-0.0016710173	-0.00087060727	-0.001359134	-0.0015755601	-0.00027710994	0.16579476	-0.0021721085	-0.006697856	-0.0028083872	-0.002533099	-0.004149033	-0.0036064931	-0.0036882672	-0.0038895446	-0.0011531969	-0.004053838	-0.005435386	-0.011615528	-0.0040096873	-0.00035722795	-0.0013845537	-0.0078119487	-0.0060224407	-0.0018085777	-0.00038261048	-0.0025290083	-0.0049533383	-0.00067055743	-0.0040978063	-0.0017027983	-0.00094256084	-0.0029721085	-0.001997281	0.2967488	-0.0027161108	-0.0028956707	-0.00049187173	-0.0028720275	-0.0015595537	-0.0049962373	0.14592206	0.18073802	-0.002873541	-0.00038289948	-0.003357151	0.03278794	-0.0050190776	-0.00018742024	-0.0011799054	-0.0041644606	-0.003093674	0.012568086	-0.0024136847	-0.0017483956	0.03421351	0.010099791	-0.0037741633	-0.0009666354
CID91850308-Sp0	10.0	9	-0.004027471	-0.0043003843	-0.006388425	-0.0031711282	-0.003181446	-0.000652113	-0.00095388026	-0.0017206897	-0.004460623	-0.0040509473	-0.01055638	-0.0049561667	-0.0024795576	-0.0022164274	-0.007386166	-0.0066945935	-0.009670821	-0.005824948	-0.0039079213	-0.006284891	-0.0015325419	-0.0030426132	-0.0018431258	0.07897252	-0.0028118014	-0.003915378	-0.0031423774	-0.0024504734	-0.0028890213	-0.0074470947	-0.001621122	-0.0059548295	-0.006677385	-0.004151474	-0.004375614	-0.005162052	-0.0076505784	-0.0050351513	-0.0026444537	-0.0027088646	-0.0012019412	-0.0041147014	-0.00883013	-0.0012358751	-0.0024532794	-0.0010459016	-0.0045443783	-0.005899408	-0.009789847	-0.0076093865	-0.0031763967	-0.0015442602	-0.009010406	-0.0046286997	-0.0067146895	-0.0020175388	-0.0037174611	-0.00019068141	-0.0069987457	-0.0023178947	-0.007083144	-0.006026427	-0.005164784	-0.0038140868	-0.011410612	-0.010211333	-0.005309643	-0.0032595855	-0.013438685	-0.006443983	-0.00135053	-0.0007944074	-0.0031443348	-0.003705211	-0.0048953462	-0.009104125	-0.005327727	-0.0038210861	-0.0005054853	0.05560059	-0.0006842113	-0.0051416657	-0.003133791	-0.0026053966	-0.01007566	-0.0019300927	-0.009304875	-0.0063635316	-0.0016814284	-0.0015444469	-0.00017019168	-0.003733487	-0.0008107021	-0.004054698	-0.004678223	-0.0036464673	-0.0020988875	0.03608362	-0.0018594792	-0.002169799	-0.006770817	-0.0038916888	-0.00420286	-0.0021539398	-0.013680062	-0.0014997973	-0.010463159	-0.0044728112	-0.0020740926	-0.000996485	-0.003994797	-0.0040829186	-0.0032747518	-0.001837152	-0.004714563	-0.0019700164	-0.00069925725	-0.0030368262	-0.0018784666	-0.004360912	-0.00348637	-0.0018212274	-0.012924319	-0.004023192	-0.004609682	-0.0044030845	-0.0060376576	-0.0021550902	-0.000601366	-0.0078187	-0.009689739	-0.004342932	-0.0034235816	-0.0025185272	-0.0019653232	-0.004130743	-0.0015022352	-0.002595279	-9.008076e-05	-0.0014522366	-0.0036360186	-0.0011658758	-0.0035335114	-0.0032406845	-0.0008179006	-0.0032080968	-0.00033920782
CID94001676-Sp0	10.0	9	-0.0038547325	0.096552245	-0.0020637393	-0.003954733	-0.0017002046	-0.002429691	-0.0008761811	0.056876678	-0.0019482386	0.035265576	-0.0030314818	-0.003723863	-0.0014428416	-0.0014679151	-0.0024732319	-0.0020044956	-0.003607763	-0.0014173718	-0.0013392989	-0.0030059698	-0.0021788217	-0.0035689676	-0.0025539428	-0.0019398549	-0.0018863078	-0.00089725835	-0.00092750875	-0.0016977249	-0.0030343176	-0.0027392278	-0.0012351252	-0.0019481323	-0.0014269416	-0.0010305993	-0.0016869601	-0.0037588065	-0.0034521918	-0.0016250917	-0.002007732	-0.0012135056	-0.0027591367	-0.001622302	-0.004797104	-0.0033338692	-0.0028329522	-0.0009897996	-0.0039766016	-0.002504829	-0.0037366378	-0.0028829095	-0.0028678358	-0.0011907804	-0.0017623951	-0.0037658685	-0.0010003905	-0.00067631324	-0.0028180801	-0.0019564538	-0.0033814753	-0.0013424599	-0.0018629781	-0.00068053935	-0.00034575997	0.00066909526	-0.0012714049	-0.0014175043	-0.003891525	-0.003034623	-0.0029296842	-0.0013447091	0.07160819	0.012228098	-0.00017375755	-0.0010122656	0.107170776	-0.0037582763	0.12060969	-0.00059565017	0.012751864	-0.0011324318	-0.000292991	-0.0016036589	-0.0017539538	-0.0014336697	-0.0041052056	-0.0010946587	-0.0041208724	-0.0039699227	-0.0012222577	-0.0010490143	-0.00010074736	-0.0021016141	-0.0006908951	0.017170232	-0.0015332287	-0.0021460115	-0.001327601	-0.0021180057	-0.0022631164	-0.0016966106	-0.0017881221	-0.0014788696	-0.0017985357	-0.0006417614	-0.00078622124	-0.0039032083	-0.0022798795	-0.0053115664	-0.0019613772	-0.0008075169	-0.0026338226	-0.0029666976	-0.0015721434	-0.00085551565	-0.0026314005	-0.0015216318	-0.00050442544	-0.0024183728	-0.00084659725	-0.0016298451	-0.0019018956	-0.0018382383	-0.0027338574	-0.0010632747	-0.002988945	-8.8679386e-05	0.14068247	-0.0002953174	-0.0014076533	-0.0011011385	-0.0016111481	-0.002599888	-0.0022970003	-0.0005822457	-0.00037634096	-0.0024370807	-9.661358e-05	-0.0017314566	-0.000928397	-0.0012979568	-0.0012357836	-0.0016377368	-0.00088528305	-0.00027362115	-0.0006669238	-0.0009781162	-0.0010281845
CID44157356-Sp0	10.0	9	0.057163294	-0.00071614754	-0.00497264	-0.0043292865	-0.00314141	-0.0013670678	-0.0009216524	-0.00040817412	-0.0027677526	-0.0021922288	-0.0059952796	-0.001530607	-0.0022521561	-0.00093171664	-0.0032823673	-0.0023062774	-0.0026205932	-0.0034085799	-0.0028970593	-0.0030514526	-0.0036717064	-0.003110178	-0.0024885067	-0.001574644	-0.0024558422	-0.002202526	-0.001288074	-0.0019960531	-0.003122348	-0.002664482	-0.0010844364	-0.0021837768	-0.0034339337	-0.002498212	-0.002481089	-0.0035623005	-0.005035224	-0.002273131	-0.0016648393	-0.0016264133	-0.0015062905	-0.002583588	-0.004871299	-0.0017850803	-0.00341728	-0.00081171695	-0.0007855735	-0.0027706027	-0.0070704506	-0.004153635	-0.0033379896	-0.0024173206	-0.0031975352	-0.0034380886	-0.0046236077	-0.0012995463	-0.0010205427	-0.0022795568	-0.004223885	-0.0028201377	-0.0036445276	-0.0040786243	-0.003805661	-0.0011630747	-0.0043908283	-0.004820844	-0.0035865626	-0.0038278599	-0.003977731	-0.0031997347	-0.00061183877	-0.0011996435	-0.0013373118	-0.0020633542	0.043240745	-0.0041046175	-0.005457979	-0.00096176384	-0.00052781816	-0.0012769924	-0.0005441279	-0.0054782084	-0.00269576	-0.002277927	-0.0029720177	-0.0007863882	-0.0034093293	-0.0034749347	-0.0012799804	-0.0005863457	-0.0006693939	-0.0021341522	-0.0017109871	-0.0016238184	-0.00079964474	-0.0019283489	-0.0015444324	-0.00080252945	-0.0010285893	-0.0009654069	-0.0037758313	-0.0036027534	-0.0032684347	-0.0006889494	-0.0040923683	-0.0028741977	-0.0038408516	-0.005390766	-0.0025011348	-0.00067482557	-0.0047798003	-0.0041915476	-0.0018927633	-0.0010483003	-0.0018312556	-0.0021944037	-0.00056642236	-0.0028933769	-0.0016687459	-0.0018400335	-0.0021202909	-0.0022871871	-0.003749193	-0.0023029787	-0.0027239535	-0.000114748924	0.04891935	-0.0010789231	-0.0017306509	-0.00195648	-0.0026303246	-0.002534282	-0.002750182	-0.0015471083	-0.001878587	-0.0028762694	-0.0009706961	-0.0026549483	-0.0009399602	-0.00041469894	-0.001237084	-0.0007571792	-0.0003534372	-0.00090131565	-0.0012751721	-0.0020528545	-0.00062576856
CID156618983-Sp0	10.0	9	-0.0018450933	-0.00038483093	-0.0007199601	0.12659506	-0.00022419119	-0.00030061966	-0.0008617774	0.23183835	-0.0014483844	0.28277197	-0.0025067679	-0.0040314253	-0.0012149112	-0.0026400252	-0.001651956	-0.005354195	-0.0036692512	-0.0038242713	-0.0017534138	-0.002022504	-0.0029692291	0.16081768	0.051084515	0.2698851	-0.0006790404	-0.002380516	-0.00054607313	-0.002383886	-0.0022756576	-0.004988288	-0.0005946083	-0.0049403724	-0.004401576	-0.0023940813	-0.00054520875	0.18272421	0.25608364	0.050565246	-0.0002010705	-0.0019233435	-0.0019466805	-0.0022346168	0.051113233	-0.0030598089	-0.003467412	-0.0010228598	-0.0016803452	-0.0034100993	-0.003970721	-0.0036918214	-0.0024616942	0.20123936	-0.0026618615	0.036740538	-0.006512002	0.007115328	-0.0013234356	-0.0014461468	0.15313546	0.04937043	-0.0025084035	-0.004419622	-0.0016120274	0.09100035	-0.0017127291	-0.0051987944	0.22108692	0.29941806	0.0065814573	-0.0020005463	0.13103877	0.0051301895	-0.001560771	-0.0026669537	-0.0025745502	-0.0029565797	0.24427374	-0.0008274701	0.0062537086	-0.0007556802	-0.0013617894	-0.0026962077	-0.0012681022	0.061573487	-0.0039540688	-0.0026220614	-0.0026053018	-0.0041506197	-0.0019504494	-0.0022987663	0.10367243	-0.0009083442	-0.0007268537	-0.0018854792	-0.0008382284	-0.0023768866	-0.00035644742	-1.7499293e-05	-0.0023181597	-0.0016582354	-0.004314703	-0.0014174795	-0.0012678478	-0.0012760814	-0.0023201702	-0.001673291	-0.0013202407	-0.00018989525	0.041807383	-0.0018362933	-0.003979489	-0.003201878	-0.00065997173	-0.0012353192	-0.0044293026	-0.0029883368	-0.00046945663	-0.0011928051	-0.00031466558	-0.0017902836	-0.0022687442	-0.0019834705	-0.00039056438	-0.0017957422	-0.00026255843	-0.0011021239	-0.002579548	-0.0019931921	-0.002308996	0.018013291	0.03426341	-0.0012039555	-0.0036653876	-0.0020886236	-0.0002023279	-0.002137813	-0.00014516819	-0.0023059896	-0.0011505918	-0.0005384013	-0.0020413762	-0.0014632617	-0.0008463581	-0.0011540098	-0.0003019969	-0.00029307132	-0.0013285753
CID168367286-Sp0	10.0	9	-0.004249617	0.072002456	-0.0036075064	-0.005130007	-0.0019071599	-0.0020785395	-0.0007011961	-0.0010595208	-0.00142997	0.04567244	-0.0033722946	-0.0038129545	-0.0017169116	-0.001135995	-0.0022872135	-0.0020213367	-0.001996513	-0.0013432647	-0.0017310581	-0.0030544137	-0.002106539	-0.004232475	-0.0029856844	-0.0030116315	-0.0018333184	-0.00039736193	-0.0010151548	-0.0014289011	-0.0031651536	-0.0014776364	-0.0016106135	-0.0012507205	-0.0003007817	-0.00093113264	-0.0017849576	-0.005090044	-0.004545809	-0.0013317864	-0.0015835338	-0.0013489005	-0.0024555186	-0.0022109721	-0.0053734737	-0.0027653116	-0.0025736343	-0.0009610108	-0.004930266	-0.0020216894	-0.004044114	-0.0023628734	-0.0037577243	-0.0017754784	-0.0004972367	-0.0051845424	0.018278295	-0.00041102406	-0.0032168212	-0.0021963343	-0.004031644	-0.0016209318	-0.002247106	0.056519464	0.09756342	0.008805303	-0.0013034282	-0.0002799597	-0.004727319	-0.0037068832	-0.0018544162	-0.0011849161	-0.0002485337	0.03410545	-8.9269306e-05	-0.0007817991	0.16575016	-0.0031602152	0.11846499	-0.00085201964	0.017836504	-0.0015144598	-0.00012591666	-0.0014592098	-0.0013848054	-0.0006916058	-0.004348527	-0.0015939929	-0.0049444363	-0.003960904	-0.0012044521	-0.00051889673	-0.0007016248	-0.0023897323	-0.00097007584	0.06561653	-0.00195658	-0.0022141628	-0.0015017478	-0.0024418228	-0.0023189778	-0.0021179616	-0.0015014592	-0.0015544472	-0.0031271419	-0.0012728181	-0.0009918197	-0.004441776	-0.001698007	-0.0059179203	-0.0023770714	-0.00096081337	-0.0025850714	-0.0036220988	-0.0019311793	-0.00083368813	-0.0027634152	-0.0012585811	-0.00053763174	-0.0031677275	-0.0010349484	-0.0017551018	-0.0024848834	-0.0018220744	-0.0016829394	-0.0014442508	-0.0038830608	-0.0007766132	0.24358748	-0.00063028315	-0.0024987455	-0.00071556907	-0.0007092046	-0.0025866951	-0.0019228155	-0.0010153659	0.007615694	-0.00289974	-0.00011734366	-0.0018638152	-0.0010356713	-0.002220138	-0.0010588343	-0.0019069138	-0.0008760175	0.013123959	-0.0007480022	-0.0013792494	-0.0006028263
CID91859326-Sp0	10.0	9	-0.0059559364	-0.00096536975	-0.0031773292	-0.0032177484	-0.0032821228	-0.0018904632	-0.0011977358	-0.00050908286	-0.0023356117	-0.001006958	-0.0044280677	-0.0031633764	-0.0021134987	-0.0015803349	-0.0034482053	-0.00384169	-0.0041449005	-0.0033252388	-0.0030755587	-0.0048486716	-0.0020458158	-0.0037228726	-0.002266477	-0.0013137887	-0.0017617906	-0.00026279013	-0.0008968752	-0.001999262	-0.0035878809	-0.0022364864	-0.0009297708	-0.0028251729	-0.00079150265	-0.0016944373	-0.0009615642	-0.0031724235	-0.0032190364	-0.0015209202	-0.0009903366	-0.0011719265	-0.0015680273	-0.0021255787	-0.00651574	-0.0019567474	-0.003428392	-0.00076959963	-0.005559423	-0.0035355194	-0.004564154	-0.0038381673	-0.002617371	-0.0039872355	-0.0023027554	-0.004160101	-0.0030573772	-0.0004184012	-0.0038330718	-0.00018119946	-0.005310315	-0.0018394516	-0.003580947	-0.0029668382	-0.0023750018	0.019037573	-0.004292881	-0.0012300884	-0.0040725754	-0.0036346999	-0.0057907216	-0.002767236	0.028554339	-0.000884741	-0.0019716488	-0.001274672	-0.0005092736	-0.0038268538	-0.000791933	-0.0008332306	-0.00040597405	-0.00090199	-0.00043480302	-0.003037444	-0.002757771	-0.0028887258	-0.005017555	-0.0018991615	-0.0051610065	-0.0038174398	-0.0011326231	-0.0006982953	-0.00022809155	-0.0028995976	-0.0021578686	-0.001327876	-0.002085575	-0.0024808866	-0.0008608261	-0.0007277449	-0.0011301293	-0.0011059351	-0.0026419112	-0.0024554527	-0.0021159628	-0.0008260801	-0.003936987	-0.0027644138	-0.0017574227	-0.0048225275	-0.0008952518	-0.0011498005	-0.005008989	-0.004372366	-0.0018233894	-0.0011406504	-0.002436457	-0.00060811266	-0.0005195838	-0.0022296149	-0.0014157144	-0.0028998244	-0.0025683204	-0.0022029742	-0.004742323	-0.0019584526	-0.0036304672	-0.0014187039	-0.0014484698	-0.00033363487	-0.0018333461	-0.0032147854	-0.003633629	-0.0029726499	-0.0022349157	-0.00071766065	-0.0009102066	-0.0032300644	-0.0006829133	-0.0021668745	-0.0010434012	-0.0020906727	-0.0010415005	-0.001644646	-0.0010589397	-0.0004600621	-0.0012744572	-0.00096559187	-0.00076431147
CID91846727-Sp0	10.0	9	0.34773955	-0.0014000494	-0.0028126803	0.424855	-0.002450687	-0.00016740864	-0.0006851144	-0.0020956942	-0.0032073595	-0.00033878046	-0.006826428	-0.003189512	-0.0018124108	-0.0020250108	-0.00491638	-0.008381054	-0.0050606844	-0.0042241	-0.0026422488	-0.0037053816	-0.00050517125	0.13324502	0.031014431	0.5327643	-0.0013597235	-0.0030731466	-6.965629e-05	-0.0016270491	-0.0020287903	-0.0052262144	-0.0012306826	-0.0040149996	-0.004997741	-0.0018273204	-0.0012068083	-0.0015032002	-0.0016973013	-0.0013625909	0.15183748	-0.002572366	-0.0012638483	-0.0030843422	-0.0034780253	-0.0028357382	-0.0029317604	-0.00050284545	-0.0010915947	-0.004340888	-0.006458496	-0.0037902845	-0.0039054253	-2.9696412e-05	-0.004458559	-0.0012429707	-0.0052560014	-0.0009906619	-0.00042810908	-0.0016168846	-0.00054319494	-0.00013530265	-0.004101659	-0.0054916292	-0.0039107874	0.062854916	-0.008549271	-0.0063232617	0.23346673	0.28699684	-0.0027740696	-0.0051982272	-0.0015937657	0.012655824	-0.001176369	-0.0012556658	-0.0028365809	-0.005522922	-0.0034775594	-0.00090267445	-0.0007659378	0.036105964	-0.00043731942	-0.0063486528	-0.0033662065	-0.0017988614	-0.004966667	-0.001128359	-0.006822947	-0.0037447705	-0.00038782705	-0.0011224123	-0.0020598422	-0.0024832848	-0.00066729885	-0.0029473926	-0.0004644538	-0.0025030281	0.10808004	0.37873787	-0.0013298714	-0.0012053607	-0.0037029611	-0.003544768	-0.003022578	-0.0005027331	-0.0079500405	0.027326701	-0.00048467357	0.08420078	0.012186487	-0.001330969	-0.0051201866	-0.0036211957	-0.001098702	-0.0013407725	-0.0053923475	-0.0024231086	-0.00082990434	-0.0023531695	-0.0010309629	-0.0025093192	-0.002080369	-0.002229366	-0.003880418	-0.004036523	-0.0030269558	-0.0016294776	-0.0033062792	-0.001671029	-0.0029848234	-0.0017124178	-0.0013938801	-0.0010943967	-0.0032614386	-0.001610447	-0.0020717308	-0.002633097	-0.00049514644	-0.0037366706	0.037341878	0.034942795	-0.0031353359	-0.00052655017	-0.00063638797	-0.0022805342	-0.00015495477	0.08554915	-0.0007946369
CID91847927-Sp0	0.1	9	-0.015686536	-0.009199174	-0.012399727	0.07651125	-0.0040970594	-0.0060847634	-0.0019657458	-0.009295344	-0.0093185045	-0.010344612	-0.019785974	-0.0075094067	-0.0041901395	-0.00041703339	-0.008467141	-0.010236586	-0.019955982	-0.009253842	-0.008527506	-0.007989927	0.3039635	-0.007497711	-0.0061695026	0.41678765	-0.005160173	-0.0033360336	-0.00034678393	-0.0019002027	-0.0032387297	-0.0032267168	-0.0015461692	-0.0069421576	-0.0037285455	-0.0060345107	-0.0055898544	-0.0058605527	-0.010491101	-0.012600175	-0.001139154	-0.0023573881	-0.0036966985	-0.006781132	-0.014134455	-0.0062727053	-0.009717973	-0.0022133267	-0.007772549	-0.009911605	-0.0029850611	-0.0048753745	-0.005929571	-0.009698908	-0.010100191	-0.0018930788	-0.008656454	-0.006511644	-0.0068346793	-0.0017018941	-0.014044159	-5.533265e-05	-0.008071473	-0.010511781	-0.005328111	-0.0026849252	-0.017483009	-0.0089244805	-0.004148836	-0.0047802795	-0.016116027	-0.0072529614	-0.0059543466	-0.004829264	-0.00104203	-0.0032235438	-0.002589121	-0.010287906	-0.015064547	-0.005617217	-0.0020866455	0.20405287	-0.00055264233	-0.00817242	-0.007914542	-0.009581465	-0.0071940324	-0.0007701631	-0.0066982405	-0.0060501103	-9.991724e-05	-0.000207877	-0.004459959	-0.0048169363	-0.0029835363	-0.0053856676	-0.008573681	-0.0027898992	-0.00025512613	-0.00067222276	-0.0046453928	-0.0019726832	-0.007065091	-0.0078522125	-0.008424605	-0.00094799034	-0.018557591	-0.0018562302	-0.012271005	-0.0063408986	-0.0005474946	-0.002161142	-0.009910105	-0.0032590826	0.023436343	-0.0032037375	-0.00611591	-0.002478276	-0.0008132979	-0.00022525174	-0.0048989165	-0.005462785	-0.0018137459	-0.0008779819	-0.018298766	-0.0037010547	-0.005592978	-0.0073110126	-0.005422579	-0.0007011221	-0.005500502	-0.008933544	-0.011433368	-0.003994686	-0.0026129978	0.028584998	-0.00506424	-0.0042165564	-0.0038273009	-0.0047707367	-0.0012965898	-0.0019486757	-0.0058070454	-0.002965755	-0.0028243174	-0.0021635757	-0.00070216955	0.008789202	-0.0006512657
CID91855166-Sp0	0.1	9	-0.006823296	-0.0010988398	-0.006339589	-0.007494993	-0.0028287913	-0.0019357579	-0.0009603501	-0.0026741168	-0.0054334323	-0.0042327964	-0.009150787	-0.004425971	-0.0026590305	-0.001628116	-0.0044818395	-0.0037690492	-0.011735324	-0.0035504522	-0.0037651497	-0.0066557396	-0.0013907091	-0.003429132	-0.0026323507	-0.0014208531	-0.0029984578	-0.003089578	-0.0015010388	-0.0017931821	-0.0040303473	-0.006087419	-0.0011161413	-0.005590388	-0.0059431195	-0.0031751837	-0.0039732945	-0.007875946	-0.011150727	-0.008066027	-0.0035835658	-0.0022278412	-0.0020428523	-0.0051599815	-0.0063312775	-0.0021879831	-0.004678419	-0.001136988	-0.004547449	-0.004433336	-0.0071148523	-0.0062052584	-0.0021619282	-0.004514807	-0.007957226	-0.005287215	-0.0074781487	-0.0031604506	-0.0035305803	-0.0022604926	-0.006787013	-0.0037897755	-0.0049190656	-0.0065996135	-0.0063373786	-0.0021592227	-0.006809635	-0.00941228	-0.0069770073	-0.005683534	-0.012549899	-0.0048836954	-0.0025653096	-0.0025945746	-0.0015830272	-0.0026710085	-0.0014262936	-0.008694831	-0.006596981	-0.0029285282	-0.0005347593	-0.0009093908	-0.00025740656	-0.0063978424	-0.003265019	-0.003960855	-0.0059354976	-0.0006529328	-0.006950274	-0.0047738883	-0.001706289	-0.001398779	-0.0016914416	-0.0041033337	-0.0012800535	-0.0019584459	-0.004991838	-0.0018870306	-0.0022930903	-0.002821521	-0.0014422612	-0.0015023109	-0.006234097	-0.0035886718	-0.0034799387	-0.001077377	-0.007215388	-0.0057153204	-0.010485151	-0.008350759	-0.0042039896	-0.001169597	-0.0034347528	-0.0032394466	-0.00305673	-0.0014240891	-0.0024205376	-0.002326609	-0.00048504135	-0.0036151665	-0.0019410929	-0.0028389457	-0.0023567772	-0.000593562	-0.011398471	-0.0018175367	-0.004583967	-0.0013504372	-0.002947701	-0.0007897585	-0.0018788996	-0.006336347	-0.009351072	-0.004286966	-0.0046990686	-0.001605072	-0.002017761	-0.004774041	-0.0017313766	-0.0022557327	-0.0008348837	-0.00070046063	-0.0024126011	-0.001406904	-0.0028459255	-0.002402304	-0.00065178063	-0.0040859343	-0.00060472306
CID156615038-Sp0	0.1	9	-0.00877556	-5.067316e-05	-0.0056719678	-0.008498176	-0.0035506573	-0.001446146	-0.0009265175	-0.0027386467	-0.0042759385	-0.0027750984	-0.0056717885	-0.0047801337	-0.0014484706	-0.0016143364	-0.003871815	-0.0035982844	-0.00790582	-0.0039188084	-0.003332609	-0.0042500077	-0.0026577017	-0.0028400505	-0.0018803766	-0.0023351249	-0.0016995049	-0.003208401	-0.001353221	-0.0018598466	-0.0036843156	-0.0046347817	-0.0012514037	-0.0048686517	-0.004350261	-0.003636938	-0.0031526403	-0.004805891	-0.007190416	-0.0056664115	-0.002971975	-0.0020262292	-0.0025516814	-0.0062733614	-0.003223625	-0.0029865974	-0.0042491904	-0.00077221444	-0.0041949637	-0.0031711115	-0.0063030515	-0.0052445964	-0.0019459192	-0.004488925	-0.005508466	-0.0041574915	-0.0062848614	-0.002353275	-0.0030598263	-0.0033028733	-0.0047124075	-0.0040541054	-0.0032372454	-0.0051935273	-0.0036808073	-0.0021458506	-0.004272159	-0.007473604	-0.0049173264	-0.0036399432	-0.008680909	-0.0027474393	-0.0020501188	-0.0016642396	-0.0021413914	-0.0021742806	-0.0026292803	-0.0058230436	-0.004246028	-0.0029660105	-0.0005061043	-0.0017062856	-0.0009968214	-0.003032114	-0.0012910637	-0.0012995522	-0.003997255	-0.0019161862	-0.0058431528	-0.0025362931	-0.0018129724	-0.00215801	-0.0011101827	-0.0036346118	-0.0013674058	-0.0015950806	-0.0043984675	-0.0013952932	-0.002946308	-0.0037700688	-0.0017505336	-0.0017894317	-0.005605364	-0.0022980762	-0.004007495	-0.0011076166	-0.0037219876	-0.0055150846	-0.006918726	-0.0076961825	-0.003052877	-0.0015959297	-0.0011255923	-0.002843906	-0.0029297036	-0.001676029	-0.0028992875	-0.0022434206	-0.00044363565	-0.0029213908	-0.0016956086	-0.0023413263	-0.0022486018	-0.000614605	-0.006518925	-0.001969397	-0.002349137	-0.0016596421	-0.0049155294	-0.001338124	-0.0019023675	-0.0049647554	-0.006061392	-0.0036890209	-0.0033558642	-0.0017358594	0.006434516	-0.004405576	-0.0013909506	-0.0016803439	-0.0016138732	-0.0020393776	-0.0015639203	-0.0015696379	-0.0026083973	-0.0011127556	-0.00028820193	-0.0023369766	-0.0011260812
CID168362958-Sp0	0.1	9	-0.008169762	-0.0040015024	-0.006006669	-0.0024082575	-0.002679527	-0.0026028978	-0.00093218527	-0.0021802275	-0.003062319	-0.0037105894	-0.005137588	-0.0039144475	-0.0011278124	-0.0017872937	-0.0024687445	-0.0032059862	-0.0070729856	-0.0036411493	-0.0038323074	-0.0041779126	-0.001067984	-0.0046969694	-0.0038640257	-0.00075411994	-0.001979244	-0.0021310367	-0.00058506295	-0.0010546594	-0.0028291156	-0.0027526035	-0.00072688464	-0.0024618525	-0.0014356497	-0.0021080999	-0.0036240174	-0.004180401	-0.0054462007	-0.005359625	-0.0028998058	-0.002043318	-0.0017157599	-0.0016411603	-0.005848461	-0.0014959058	-0.003668083	-0.0017061752	-0.0042476333	-0.0027994027	-0.005011208	-0.005135751	-0.0019924713	-0.004224537	-0.0027404383	-0.0019276617	-0.003137577	-0.0023448223	-0.003664164	-0.00021228427	-0.0070645693	-0.001544584	-0.003249788	-0.0029004046	-0.0021075285	-0.0016706113	-0.0044438476	-0.0025425563	-0.005673257	-0.005935477	-0.008356964	-0.0026146094	-0.0010417879	-0.0027048895	-0.0026338738	-0.0023904482	-0.0014661835	-0.0044821855	-0.004912802	-0.0011567298	-0.00019596439	-5.5710883e-05	-0.00125436	-0.0018516381	-0.001731497	-0.0022696324	-0.0049030394	-0.00075243716	-0.0033021357	-0.003060175	-0.0012418709	0.00544633	-0.0009883157	-0.0016382028	-0.0023470363	-0.0010061554	-0.004447754	-0.0016721181	-0.0015697717	-0.0025807675	-0.0027781315	-0.0008143776	-0.0029195894	-0.0026466083	-0.004364531	0.012088557	-0.0042988197	-0.0026642338	-0.0064582424	-0.0048425877	-0.0019130291	-0.0011806252	-0.0010151766	-0.0015826578	-0.0013897887	-0.0013628886	-0.002263102	-0.0012827234	-0.00010061613	-0.0011936671	-0.001685263	-0.0032527174	-0.0012263987	-0.00048641974	-0.007044249	-0.0010339039	-0.0022279061	-0.001736951	-0.0035548834	-0.00048305726	-0.0018476185	-0.0043242476	-0.006297544	-0.00389903	-0.0026221161	-0.00043232454	-0.0010873305	-0.0026934117	-0.0007443879	-0.002517377	-0.0023402823	-0.0018292876	-0.000958619	-0.0026148628	-0.002555679	-0.0010208404	-0.00082655664	-0.0011055812	-0.00090064347
CID168370612-Sp0	0.1	9	-0.0070868437	-0.00054143765	-0.0049741203	-0.0053150877	-0.0020700193	-0.0024864415	-0.0011745865	-0.0011082061	-0.0031670693	-0.0012958212	-0.005400622	-0.0022162828	-0.0017035814	-0.0013067307	-0.003086574	-0.0026399328	-0.0065444927	-0.0031019321	-0.0027515104	-0.004266739	-0.0024632518	-0.0024589358	-0.0020725545	-0.0019919525	-0.0017196144	-0.0020469096	-0.00091783394	-0.0018135257	-0.002866817	-0.0025783791	-0.0011327735	-0.0030382695	-0.0014924142	-0.0017494139	-0.0028838925	-0.004348518	-0.0058475956	-0.004393401	-0.0018983021	-0.0014098494	-0.0025058382	-0.0036302167	-0.0048221485	-0.0028963115	-0.0045065805	-0.0005540703	-0.0041616065	-0.0031596322	-0.0042512766	-0.0040345457	-0.0026086376	-0.0046707466	-0.002045179	-0.0034570026	-0.0041540624	-0.0015522306	-0.0035324686	-0.0012332185	-0.004465797	-0.0023121154	-0.003574795	-0.0027901398	-0.0023462437	-0.0013239471	-0.0031104498	-0.002605267	-0.0044342107	-0.0038603146	-0.005240766	-0.0024192566	-0.0006706906	-0.0015954925	-0.00084569235	-0.0009291357	0.011075552	-0.0046580113	-0.0025818	-0.001579084	-9.80605e-05	-0.0013988381	-0.0006046596	-0.0023294862	-0.002410237	-0.0027699557	-0.0029494911	-0.0013037964	-0.0035713639	-0.0030381053	-0.00152751	-0.00084339204	-0.0005636749	-0.0028563694	-0.001560182	-0.0006346207	-0.0024295533	-0.0018204118	-0.002006054	-0.0030920836	-0.0015152997	-0.0011647996	-0.003006502	-0.0020980902	-0.003411983	-0.00086742506	-0.0022348196	-0.004142091	-0.0060821497	-0.0065444373	-0.0021956146	-0.0010376029	-0.0022015932	-0.0028427807	-0.0014015716	-0.0009918981	-0.0021438834	-0.001455785	-0.00044123802	-0.0024518468	-0.0013630829	-0.0019294891	-0.0018537563	-0.00086747925	-0.004401657	-0.00077082095	-0.0030779366	-0.00088482915	-0.0008192016	-0.00065118895	-0.0022745656	-0.002070603	-0.0034721056	-0.0032542136	-0.002866445	-0.00076470745	-0.000931585	-0.0028473937	-0.0011983381	-0.0019346195	-0.0011362055	-0.0014342959	-0.0012786362	-0.0015984556	-0.0015364785	-0.00061610993	-0.00041299246	-0.0018651476	-0.00078790373
CID10530840-Sp0	0.1	9	-0.0075269565	-0.0017129795	-0.007415831	-0.007625836	-0.003375144	-0.0012060002	-0.0005502947	-0.0041551683	-0.0048828865	-0.0036868148	-0.008288524	-0.005428152	-0.0018526638	-0.0014436399	-0.0038483061	-0.0034122893	-0.0098506	-0.004021702	-0.00409203	-0.007286545	-0.0023651107	-0.0032520255	-0.0024211654	-0.0019106654	-0.0022170239	-0.0032297939	-0.0015289815	-0.0018907748	-0.00220585	-0.005782745	-0.0014409308	-0.004541584	-0.004218377	-0.0036105786	-0.003780938	-0.00665895	-0.00940954	-0.0065912562	-0.0032397462	-0.0022160083	-0.0014321016	-0.0044801757	-0.004208411	-0.0012404604	-0.0045726323	-0.0009240887	-0.0045991293	-0.0028129818	-0.0061220448	-0.0051275194	-0.0026544943	-0.005339325	-0.006882543	-0.0045800633	-0.0087174615	-0.0021879426	-0.0034050792	-0.0018803022	-0.0069814394	-0.003466758	-0.0040905736	-0.008293213	-0.005826838	-0.0021455847	-0.0053918147	-0.0070219273	-0.0064210664	-0.005713018	-0.00917765	-0.003818521	-0.0025302782	-0.0024190103	-0.0026534235	-0.0027924024	-0.0023784034	-0.007333815	-0.0043389346	-0.002540464	-0.0007803167	-0.0011254057	-0.00024083532	-0.0044134296	-0.0021226218	-0.0026403444	-0.00583332	-0.001790146	-0.007585894	-0.0050527817	-0.0014541234	-0.0009439311	-0.001593527	-0.003991344	-0.0015907253	-0.0024856152	-0.0040057916	-0.0017633104	-0.003026063	-0.003931002	-0.0010609159	-0.0014409019	-0.0065284404	-0.0035293126	-0.005420761	-0.0017475822	-0.0062660268	-0.0052272705	-0.009294499	-0.0076210364	-0.0030795278	-0.0011796509	-0.0017040148	-0.0043152664	-0.0030842845	-0.0013462759	-0.0029122543	-0.0016631563	-0.00040794158	-0.0024254231	-0.0014542433	-0.0031239893	-0.0018571729	-0.00050268136	-0.008076256	-0.00283977	-0.003528853	-0.001473868	-0.0050405953	-0.00084106706	-0.002787607	-0.004871911	-0.0065745497	-0.0035263451	-0.0042867423	-0.0017495477	-0.0012423183	-0.005450264	-0.0018677803	-0.00268898	-0.0013321114	-0.001690359	-0.0018207097	-0.0013564088	-0.002396175	-0.0019048018	-0.0010913181	-0.0026212712	-0.0007170977
CID91850447-Sp0	0.1	9	-0.012873675	-0.00680732	-0.0084134955	0.116074085	-0.0029331504	-0.0038704642	-0.0014313508	-0.008828582	-0.008302843	-0.007038027	-0.01610997	-0.007387952	-0.0042478014	-0.0013043856	-0.007929865	-0.010793464	-0.01725663	-0.007619146	-0.0063187997	-0.006355135	0.385693	-0.004959008	-0.00372485	0.44889662	-0.003592266	-0.002764139	0.04223274	-0.0021974747	-0.002615201	-0.0039439034	-0.0010955198	-0.0070908926	-0.004609082	-0.00548215	-0.0024976467	-0.0057916283	-0.009502701	-0.006745707	0.03159254	-0.0018183365	-0.0025027287	-0.005263068	-0.010581077	-0.004816256	-0.0067417715	-0.0016119803	-0.007376921	-0.009663761	-0.00338429	-0.0038544775	-0.0051342314	-0.006789644	-0.010418985	-0.0038533702	-0.0068678013	-0.0038663305	-0.005481458	-0.0022774765	-0.010459398	0.04972015	-0.007327065	-0.009045239	-0.0029860681	-0.00047822818	-0.013490907	-0.008983979	-0.00066196016	-7.839774e-05	-0.013977334	-0.0057155113	-0.0056974706	-0.0033779596	-0.0016498439	-0.0032891457	-0.0028203821	-0.00790558	-0.009404138	-0.005236217	-0.0016672739	0.14835913	-0.00063655735	-0.008103892	-0.0060798335	-0.0066138045	-0.007527122	-0.0012742587	-0.007974777	-0.006002697	-0.00055010803	-0.0011565872	-0.0044291085	-0.0032009082	-0.0021148098	-0.005350134	-0.007286155	-0.0024399937	0.14865354	0.19632867	-0.0030308499	-0.0013094597	-0.0058106333	-0.006063564	-0.005658197	-0.0009417537	-0.015629806	0.006683879	-0.007702051	-0.0047491933	-0.00083628495	-0.0016931471	-0.009166238	-0.002693018	-0.0002944518	-0.0023193653	-0.0066070515	-0.002557985	-0.0008494617	-0.0016590905	-0.0044724164	-0.0044076997	-0.0017339364	-0.0007834499	-0.015832873	-0.0042154193	-0.0058433036	-0.0071089165	-0.0057383804	-0.0013325155	-0.0059539103	-0.008009095	-0.010289802	-0.0018993915	-0.002945258	-0.0004575309	-0.0034007628	-0.004963984	-0.0033081674	-0.0040054587	-0.001132954	-0.0015618412	-0.005179789	-0.0012914557	-0.0013985623	-0.002284351	-0.00046742032	0.11524938	-0.00067869097
CID91856556-Sp0	0.1	9	-0.0073073506	-0.0028131052	-0.0065799295	-0.0020143809	-0.0019850421	-0.002886182	-0.0011810157	-0.0041724048	-0.0048171547	-0.0038986425	-0.009163139	-0.0025807098	-0.0018131625	-0.001783533	-0.004429955	-0.004836139	-0.011194691	-0.0041400273	-0.003608801	-0.0047044307	-0.00076931604	-0.002222579	-0.0026291236	0.15320273	-0.0023551444	-0.003171956	-0.00019146672	-0.0018054896	-0.0034012382	-0.004295047	-0.00077652186	-0.005019279	-0.0034720825	-0.0022781037	-0.0034195154	-0.004443669	-0.0066456264	-0.0069601513	-0.00071265537	-0.0016253955	-0.001985436	-0.004337539	-0.0060091796	-0.003268089	-0.005721738	-0.0008572007	-0.0035457574	-0.0055488083	-0.003532187	-0.004447275	-0.0025481049	-0.0038908187	-0.0053090216	-0.002190935	-0.006460143	-0.003148193	-0.0033926733	-0.00091440236	-0.0055584214	-0.0014240185	-0.0037562456	-0.005523594	-0.0045553776	-0.0020636558	-0.007938201	-0.006546339	-0.0034901267	-0.0033237936	-0.00913627	-0.0037067814	-0.0022939628	-0.002180887	-0.0010217838	-0.0016921333	-0.0013875595	-0.0064847753	-0.0068466244	-0.0024688342	-0.0005225351	0.027530054	-0.00073258654	-0.003988868	-0.00370985	-0.00446145	-0.004454142	-0.0005505178	-0.0047714314	-0.0031306588	-0.0006154505	-0.0011918382	-0.0022814036	-0.002798662	-0.00133662	-0.0024647946	-0.004183686	-0.0017349572	-0.00055433117	-0.000744237	-0.0013451728	-0.0006529886	-0.0041246503	-0.002980391	-0.004421112	-0.00046220492	-0.0069492613	-0.002030243	-0.007184081	-0.004289947	-0.0017442178	-0.0014010232	-0.0032656216	-0.001886709	-0.0014870005	-0.0012644085	-0.0025196173	-0.0017030974	-0.00050010014	-0.0016111144	-0.0020822012	-0.0031002904	-0.0018178013	-0.00067028136	-0.00878317	-0.0017137908	-0.0037625064	-0.0015555786	-0.0030635868	-0.0010478753	-0.001888551	-0.0043981145	-0.006343024	-0.0029733642	-0.0030621386	-0.0004248008	-0.0020860974	-0.0033451032	-0.0017770627	-0.00243293	-0.00056445453	-0.0006164156	-0.0022905506	-0.0013095782	-0.0021318637	-0.0010866709	-0.00049682474	-0.00081518147	-0.0006978648
CID168356295-Sp0	0.1	9	-0.005378496	-0.0018587458	-0.007867936	-0.005260544	-0.0032966298	-0.002717906	-0.0014568878	-0.005013345	-0.005615082	-0.0037976545	-0.009363283	-0.0028691823	-0.0027501958	-0.0019463382	-0.004883009	-0.004812184	-0.011692594	-0.0042071757	-0.004078111	-0.005491823	-0.0019714173	-0.002972647	-0.003026192	0.011410652	-0.0018841318	-0.0035764426	-0.0016121723	-0.0019709843	-0.0040777936	-0.0057410495	-0.00046648932	-0.004121248	-0.004500122	-0.0028192848	-0.004900067	-0.0064837635	-0.009892357	-0.0075740665	-0.002401818	-0.002524992	-0.0020592525	-0.004798155	-0.0062413905	-0.002559793	-0.005684846	-0.00050016865	-0.002848429	-0.0054986277	-0.005998948	-0.005343099	-0.003232227	-0.004864018	-0.0071636713	-0.0036111958	-0.008908078	-0.0030822374	-0.002618741	-0.0024398277	-0.006276542	-0.0034624753	-0.00423577	-0.0075455853	-0.0077050193	-0.0024001838	-0.0068743294	-0.0072296434	-0.0048738276	-0.0050846254	-0.010610011	-0.004894924	-0.0027851232	-0.0026222607	-0.0012553142	-0.0020322914	-0.00064555585	-0.008310328	-0.008377752	-0.002666385	-0.0012276013	-0.00039565624	-0.0009305918	-0.005821115	-0.0042951596	-0.0053657293	-0.0035334073	-0.00021387359	-0.005433581	-0.004379977	-0.00095485576	-0.0009866973	-0.0028551589	-0.0041599553	-0.000898151	-0.0033278372	-0.003735419	-0.0018657341	-0.0023396781	-0.002538567	-0.00048032575	-0.00035867697	-0.006751947	-0.0039941664	-0.0042768503	-0.0010047995	-0.006458234	-0.0039451183	-0.008841486	-0.006488658	-0.0030296776	-0.00092046557	-0.002945421	-0.0028195768	-0.0022651178	-0.0011160381	-0.0023367375	-0.0017936381	-0.00046967546	-0.0027592464	-0.002420525	-0.003460586	-0.0018440245	-0.0008538382	-0.010167062	-0.0018847049	-0.004075019	-0.00054190523	-0.0014847773	-0.0011631707	-0.0021334875	-0.005036405	-0.0077897655	-0.003104205	-0.003216573	-0.0014500491	-0.0027121457	-0.003913298	-0.0020581048	-0.0024330127	-0.00011459391	-0.0002728634	-0.0025784974	-0.00074154336	-0.0018067004	-0.00215547	-0.0008369236	-0.0028414864	-0.0007707631
CID168363904-Sp0	0.1	9	-0.008307567	-0.00039461325	-0.0054200976	-0.0057375687	-0.0017950318	-0.0035096481	-0.0011548405	-0.0025639185	-0.0048765116	-0.00069307815	-0.0055031297	-0.0036569526	-0.0020619796	-0.0021846958	-0.0032887086	-0.0038468947	-0.0120513225	-0.00273923	-0.0026126888	-0.0053579304	-0.0037145107	-0.0021082275	-0.0018004857	-0.0012606041	-0.002542234	-0.0029228942	-0.000468572	-0.002492081	-0.0035087238	-0.0043364614	-0.0013457751	-0.004470689	-0.004107108	-0.0018988072	-0.0024791365	-0.005845496	-0.008331499	-0.0050921803	-0.001362033	-0.0017557279	-0.002345733	-0.004498601	-0.005523574	-0.0041246796	-0.0059073824	-0.0009873727	-0.00442096	-0.005264053	-0.0044815345	-0.0051122284	-0.004288222	-0.0049282196	-0.0031060213	-0.004995145	-0.0069765276	-0.0015118902	-0.003630595	-0.0016763435	-0.00434586	-0.0029384634	-0.0041706916	-0.0054265675	-0.0043845642	-0.0012018553	-0.002167409	-0.005968825	-0.004634205	-0.0038747843	-0.0047319266	-0.0025690135	-0.0015180159	-0.0020569598	-0.00066041236	-0.0008991315	-8.243131e-05	-0.006994019	-0.0014699353	-0.0018828718	-0.00015951981	-0.00036602176	-0.0008477822	-0.0044485535	-0.0035949626	-0.0044353153	-0.0041372837	-0.0018463138	-0.0045461776	-0.004328058	-0.002219485	-0.0010629843	-0.0017283553	-0.0021412813	-0.0014684547	-0.0006345668	-0.003083055	-0.0018872808	-0.0013474142	-0.0031648856	-0.0016261598	-0.00087715127	-0.0039231167	-0.0021199384	-0.003876336	-0.0015138559	-0.0016848639	-0.0038219101	-0.00816904	-0.007402386	-0.0033587837	-0.00078232907	-0.003238919	-0.003513421	-0.001900819	-0.0010950232	-0.0020766598	-0.0022768506	-0.00040285275	-0.0022651993	-0.0011608481	-0.0027930455	-0.0018659268	-0.0007844478	-0.0037498358	-0.0012060557	-0.003126615	-0.0007434816	-0.0014170576	-0.0012056162	-0.003266721	-0.0014561868	-0.0033075972	-0.003943484	-0.0045832116	-0.0006095133	-0.0010986583	-0.0040629166	-0.0017131397	-0.0024756321	-0.0010352868	-0.0010151581	-0.0012578735	-0.0010586027	-0.0012383466	-0.00043342522	-0.00071143307	-0.002431678	-0.0011005668
CID91847927-Sp0	1.0	9	-0.0150084635	-0.009012265	-0.011752127	0.18644752	-0.0040069106	-0.0060066977	-0.0019162697	-0.008584429	-0.008878503	-0.009845869	-0.019138217	-0.0074541518	-0.0043779556	-0.00040361113	-0.008531312	-0.010333603	-0.018310068	-0.008887421	-0.008070036	-0.0075853383	0.33557937	-0.007006116	-0.005740388	0.45428297	-0.0049163653	-0.0029443963	-0.00024127561	-0.0018662811	-0.0031261244	-0.0028223281	-0.0013893702	-0.0066822493	-0.003307791	-0.0059450725	-0.004864912	-0.00502766	-0.008909757	-0.011608946	-0.00082203996	-0.0022906435	-0.0037787037	-0.0062333522	-0.01376086	-0.006326375	-0.008871122	-0.0021577904	-0.0077440673	-0.009812775	-0.0026822223	-0.0044925828	-0.005843407	-0.009322751	-0.009605543	-0.0019570724	-0.0077188048	-0.006211211	-0.006850107	-0.0017697294	-0.013352238	0.033296507	-0.007960624	-0.009766163	-0.004720565	-0.002155464	-0.017432032	-0.007914664	-0.003261696	-0.003988222	-0.014970135	-0.007100673	-0.005622982	-0.0044663968	-0.0012270773	-0.0032104703	-0.002735949	-0.009586252	-0.0140940305	-0.005401917	-0.0020630097	0.20220123	-0.00055128627	-0.008134148	-0.007700756	-0.009160731	-0.0071190004	-0.0009810403	-0.006288545	-0.005765221	0.003404738	-0.000482216	-0.00408557	-0.0045942036	-0.0028674987	-0.005173388	-0.008190263	-0.0029449933	0.006780927	0.003425472	-0.0045755864	-0.0021665716	-0.006514354	-0.0077221533	-0.008127534	-0.0010340301	-0.018705554	-0.0015358852	-0.01096374	-0.0056186416	0.004950229	-0.002191756	-0.010657778	-0.0034705542	0.055266585	-0.003090798	-0.006370681	-0.0024801365	-0.0008265326	-0.00042752436	-0.005062186	-0.0052372725	-0.0018783761	-0.0011802283	-0.017435055	-0.003845361	-0.005697546	-0.007462957	-0.0052200956	-0.0008959093	-0.0056380183	-0.008385484	-0.010466678	-0.003716665	-0.002304422	0.037927527	-0.005010793	-0.003812738	-0.0036052705	-0.004614206	-0.0014533204	-0.0021156876	-0.0058013503	-0.0028493628	-0.002319666	-0.0021370125	-0.00065945263	0.02742924	-0.00061493553
CID91855166-Sp0	1.0	9	-0.0055137156	-0.0006281284	-0.005329756	-0.007067046	-0.0024116118	-0.001489939	-0.0009312454	-0.0018385055	-0.0049423533	-0.0032330006	-0.0083094025	-0.0042634206	-0.0025916817	-0.0013646275	-0.004440949	-0.003729995	-0.009922818	-0.0032882737	-0.003225097	-0.006261702	-0.0013315757	-0.0028431192	-0.0020794985	-0.0016206662	-0.0028669417	-0.002689383	-0.0014487053	-0.0018919122	-0.0038071158	-0.0054660044	-0.0011495058	-0.005141006	-0.005274399	-0.0028434822	-0.0034943046	-0.007372323	-0.009884474	-0.006590249	-0.002940585	-0.0020507807	-0.0018994194	-0.004161376	-0.006266984	-0.0018658502	-0.0038291113	-0.0009337582	-0.0045127654	-0.0042343456	-0.0072153	-0.0055553936	-0.0021206096	-0.0035042344	-0.0072500478	-0.0054326174	-0.006449151	-0.0026418671	-0.003363818	-0.0020502096	-0.0062514627	-0.0033505862	-0.0051287673	-0.0056877094	-0.005250458	-0.0019189125	-0.006347866	-0.008419084	-0.0061666607	-0.0048158495	-0.01158495	-0.00436493	-0.001969636	-0.0020350514	-0.001442606	-0.0024477888	-0.0011926973	-0.0077147656	-0.004997398	-0.0027062185	-0.00036224318	-0.0010264535	-0.00019933216	-0.006149771	-0.002818238	-0.0029468765	-0.0059728716	-0.00071980694	-0.006970827	-0.0050375126	-0.0017191714	-0.001565184	-0.0012385782	-0.004102827	-0.0012016554	-0.001974424	-0.004494322	-0.0020512645	-0.002016016	-0.0024308327	-0.00096926175	-0.0013238926	-0.00537492	-0.0031442402	-0.002819505	-0.0010864495	-0.0069211754	-0.005240242	-0.009295076	-0.007925895	-0.0038415194	-0.0012534215	-0.0036305268	-0.0036875852	-0.0029648484	-0.001286602	-0.0025773926	-0.0020104586	-0.00048924866	-0.0036962933	-0.0016542047	-0.0025947145	-0.0025957753	-0.0006971915	-0.010610647	-0.001925382	-0.004551731	-0.001697814	-0.0024542355	-0.0008131244	-0.0017250744	-0.00574214	-0.008403311	-0.0040772483	-0.004418486	-0.0016120952	-0.0017104091	-0.0044283248	-0.0014309809	-0.0021582989	-0.000703747	-0.0006857249	-0.002237382	-0.001174637	-0.002375277	-0.0023298732	-0.00052076794	-0.0035355848	-0.0005840016
CID156615038-Sp0	1.0	9	-0.007380488	0.079470836	-0.0046795947	-0.007886887	-0.0033527398	-0.0007425227	-0.0009883876	-0.0019708856	-0.0035905435	-0.0017398809	-0.0047470257	-0.0051644784	-0.0012324295	-0.0015584957	-0.0036004628	-0.0033979025	-0.005752411	-0.0037671109	-0.002984959	-0.003797178	-0.0027248089	-0.0025039949	-0.0017522526	-0.0025033574	-0.0013802111	-0.0028757	-0.0014887672	-0.0017123877	-0.0032384868	-0.003853327	-0.0012843363	-0.004197238	-0.0038786556	-0.0032119863	-0.002664351	-0.004072818	-0.0057402393	-0.00403017	-0.0027572347	-0.0017877643	-0.002287526	-0.005422806	-0.0030357763	-0.0025652903	-0.0032564877	-0.0006760992	-0.004426988	-0.002442204	-0.006195064	-0.0048148343	-0.0018287955	-0.0037092231	-0.004889535	-0.003829996	-0.0051307	-0.0017693972	-0.0029510828	-0.003085328	-0.003920345	-0.003702325	-0.0030643248	-0.004088706	-0.0024441394	-0.0016856355	-0.0036208993	-0.0067869793	-0.00416352	-0.0028933329	-0.0074204993	-0.0018264492	-0.0014147756	-0.0009267852	-0.0019345423	-0.0018858684	-0.0024122898	-0.0045507667	-0.0028843544	-0.0024167001	-0.0003683438	-0.0018690298	-0.0007070165	-0.0027254408	-0.0007260647	0.012328106	-0.004091764	-0.0018834568	-0.0063753626	-0.0026819326	-0.0016147511	-0.0020457793	-0.00085079734	-0.0035304402	-0.0011697883	-0.0012105712	-0.0038950904	-0.0014602101	-0.0029286332	-0.0036725956	-0.0015136283	-0.0018559999	-0.0048861587	-0.0016242143	-0.0032878192	-0.0009024108	-0.0030351558	-0.005267787	-0.0050593186	-0.0074937386	-0.0026867548	-0.0015668476	-0.0011824467	-0.002940269	-0.0030940284	-0.0016032619	-0.0030896442	-0.0018928659	-0.00038281456	-0.0026919623	-0.0013848647	-0.0025583925	-0.0023778446	-0.00095515756	-0.0056251315	-0.0019776595	-0.0016598739	-0.0015001831	-0.0045767743	-0.001158339	-0.0018738564	-0.0043123434	-0.0050837873	-0.003142842	-0.0031860743	-0.001802147	0.054698028	-0.0041296245	-0.00092689093	-0.0017226895	-0.0012391132	-0.0018701204	-0.0012219973	-0.0014314521	-0.001934298	-0.0007279715	-0.00012735547	-0.0016723579	-0.001121119
CID168362958-Sp0	1.0	9	-0.0071396474	-0.003510056	-0.005136038	-0.002800437	-0.002194313	-0.002448675	-0.00076655176	-0.0014015837	-0.002776689	-0.002732623	-0.0043942896	-0.004149621	-0.0010117808	-0.0015467027	-0.0023757846	-0.0029536327	-0.005814432	-0.003426089	-0.0033250593	-0.0037081775	-0.0010209193	-0.004573596	-0.0035883137	-0.0012962339	-0.0016305962	-0.0016138422	-0.00059632666	-0.0012292911	-0.0027404358	-0.0021813095	-0.000818983	-0.002560103	-0.00075143785	-0.001564398	-0.0036183947	-0.0037091228	-0.0043863268	-0.004203392	-0.0025749283	-0.0016840156	-0.0017002076	-0.0009940297	-0.005906174	-0.0012331437	-0.0031643258	-0.0013946949	-0.004232837	-0.0025579082	-0.005055345	-0.004592875	-0.0020365356	-0.003943527	-0.0025756161	-0.0019683384	-0.0023006354	-0.0016775999	-0.0036362307	-3.4219316e-05	-0.006756193	-0.0013081736	-0.0033510446	-0.001967239	-0.0012649138	-0.0014627379	-0.0037681162	-0.0016112208	-0.005324348	-0.005592419	-0.0075621977	-0.0023434998	-0.00047962464	-0.0022028123	-0.0022287548	-0.0020771557	-0.0009077133	-0.0037307048	-0.00361521	-0.0008164477	-0.000106405874	-0.0001708089	-0.0010200863	-0.0012881368	-0.001591745	-0.0018136638	-0.0049603423	-0.0007270094	-0.003561067	-0.002746145	-0.0012383487	-0.0002582155	-0.0006280311	-0.0018654771	-0.0020330786	-0.00089728914	-0.0037065875	-0.0017211848	-0.0015566765	-0.002727203	-0.0025765556	-0.00069648185	-0.0021302146	-0.0022131924	-0.0038574962	0.010876797	-0.0036626386	-0.0028212976	-0.005576853	-0.0050845505	-0.0016029608	-0.0010710482	-0.0012158363	-0.0017719845	-0.0014229502	-0.0013289138	-0.00233819	-0.0012896801	-0.00013211585	-0.0012958584	-0.001592881	-0.0030743794	-0.0014603684	-0.00079955655	-0.006386245	-0.00088503317	-0.002174958	-0.0018096833	-0.0031287202	-0.0004917958	-0.001875694	-0.003874783	-0.005399383	-0.0037745286	-0.002330114	-0.00044921803	-0.0009869316	-0.002297614	-0.0005570702	-0.0025576118	-0.0024496838	-0.0019612524	-0.0006916758	-0.0023351784	-0.0021655222	-0.0010998218	-0.0008964648	-0.00089595985	-0.0008503539
CID168370612-Sp0	1.0	9	-0.005485452	-5.899899e-05	-0.0041209473	-0.0048560696	-0.002110942	-0.002099943	-0.0009789792	-5.1405434e-05	-0.0025964414	-0.0005275828	-0.004611241	-0.0022496001	-0.0017695075	-0.0012342314	-0.0030143633	-0.0026102837	-0.00433535	-0.0028262055	-0.0024929144	-0.0038635894	-0.0024078	-0.0026819028	-0.0020247232	-0.002278864	-0.0015696771	-0.00172165	-0.0009925759	-0.0017479365	-0.0025723726	-0.0018600023	-0.0014475688	-0.0023247704	-0.00085863913	-0.0013168451	-0.00249817	-0.0039923424	-0.0046604723	-0.002973766	-0.0014228184	-0.0012908791	-0.0023193797	-0.0028127104	-0.0050291303	-0.0028252192	-0.0038141522	-0.0005090292	-0.00454527	-0.0025469474	-0.0043812324	-0.003601127	-0.003117867	-0.0042564305	-0.0014952956	-0.003544773	-0.0028547395	-0.00085456367	-0.0034553155	-0.0012163408	-0.0041906005	-0.0021142224	-0.003410295	-0.0017571641	-0.0012838023	-0.0009306407	-0.0027462586	-0.0014304098	-0.0041194665	-0.0033518272	-0.0036774252	-0.0023345586	0.005788697	-0.0008533526	-0.00051843666	-0.0006377426	0.06403057	-0.003978246	-0.0014685112	-0.0010808962	-9.4646975e-06	-0.0013626703	-0.00036286016	-0.0020650774	-0.0023073738	-0.0019969656	-0.0034049237	-0.0013640741	-0.004151336	-0.0033221026	-0.0013344565	-0.0004596353	-0.00026763853	-0.002660317	-0.0014076398	-5.4136188e-05	-0.0017820408	-0.0019320715	-0.0017421975	-0.0025831466	-0.0015690925	-0.0013656194	-0.0024847004	-0.0018583414	-0.0029704105	-0.00094134494	-0.0018795804	-0.0040664533	-0.0042322897	-0.006286077	-0.0019979859	-0.0009129388	-0.0028231135	-0.003194957	-0.0015823537	-0.0009129039	-0.0022016848	-0.0013676293	-0.0004157988	-0.0023570033	-0.0011050121	-0.0017151238	-0.0019189293	-0.0012553006	-0.0030139028	-0.0009927234	-0.0028831589	-0.0007235378	0.012151719	-0.00049195177	-0.0023764765	-0.0012255079	-0.0020317906	-0.002945484	-0.0025603734	-0.00062322617	-0.0007294409	-0.0027374353	-0.00076291605	-0.0020341887	-0.000895794	-0.0013062661	-0.0011339652	-0.0016003483	-0.0012635773	-0.00039413787	-0.00042787974	-0.0011787132	-0.0008225058
CID10530840-Sp0	1.0	9	-0.006479185	-0.0013675606	-0.0065980665	-0.007216158	-0.0031208226	-0.0008214389	-0.00055787107	-0.0034296145	-0.004305565	-0.0028618332	-0.007356365	-0.005575149	-0.0018699018	-0.0013615614	-0.0036819496	-0.0033811152	-0.007912689	-0.0037390357	-0.0036204024	-0.00692126	-0.002150404	-0.0029195356	-0.0021111115	-0.0021204725	-0.0019068412	-0.0026902326	-0.0014394833	-0.0019660683	-0.0020844063	-0.0050455094	-0.0013870694	-0.004098003	-0.0033653444	-0.003207516	-0.0032257745	-0.0061211083	-0.008051277	-0.0050034504	-0.0025776394	-0.001908343	-0.0010398484	-0.0034171476	-0.0040406124	-0.000649722	-0.0036117253	-0.00076207984	-0.00489567	-0.0025968498	-0.00590783	-0.004494021	-0.0024892322	-0.004746585	-0.00646336	-0.0047020065	-0.0077553056	-0.0014706707	-0.003376366	-0.001569509	-0.006593704	-0.0030332655	-0.0040433	-0.0075619137	-0.0049208053	-0.0017791786	-0.004852873	-0.0057449215	-0.005658195	-0.005094117	-0.008148086	-0.0034034478	-0.0019859327	-0.0019560142	-0.0026056159	-0.0023907172	-0.0021544187	-0.0064040255	-0.002732854	-0.0022042461	-0.0007299592	-0.0012503013	-0.00012192074	-0.004155549	-0.0017729686	-0.0018561509	-0.00576857	-0.0018903089	-0.0076207714	-0.005117083	-0.0014389306	-0.0010831378	-0.0012355193	-0.0039401827	-0.0014816009	-0.0025621844	-0.0035978293	-0.0018603262	-0.002680687	-0.0035331103	-0.0005550161	-0.0013434653	-0.0056314813	-0.0031293689	-0.004860802	-0.0017238867	-0.0057984213	-0.0047718845	-0.007791988	-0.0071409526	-0.0026779019	-0.0012296286	-0.0021523065	-0.004573385	-0.003168988	-0.0012182373	-0.0029889678	-0.0013287475	-0.00039668474	-0.002390096	-0.0012112572	-0.0029406461	-0.0020744966	-0.0006370551	-0.0072723567	-0.00275008	-0.0034862314	-0.0015765914	-0.004649872	-0.00082400284	-0.0026512276	-0.0044066603	-0.00554867	-0.0032732503	-0.0038841413	-0.0016589337	-0.0010364007	-0.0051309853	-0.0015666311	-0.0025667825	-0.0012334865	-0.0017778976	-0.0015355429	-0.0012219208	-0.0019062142	-0.0018265609	-0.0011349979	-0.0019255711	-0.0007168366
CID91850447-Sp0	1.0	9	-0.012199057	-0.0065814434	-0.007691292	0.24891242	-0.0028463532	-0.0035146028	-0.001375146	-0.00818383	-0.007930223	-0.006536201	-0.01532821	-0.0073548155	-0.004374477	-0.0013630827	-0.007929148	-0.010750967	-0.015870474	-0.007265854	-0.005875061	-0.0058206865	0.42871335	-0.0044033136	-0.0032771034	0.4911819	-0.003400926	-0.0022523566	0.05681659	-0.0021481938	-0.0025743474	-0.003581756	-0.00095787784	-0.0068455613	-0.0042416626	-0.005370432	-0.0017055802	-0.005036337	-0.008083184	-0.0056021665	0.07113266	-0.0015890051	-0.0023637954	-0.0046182764	-0.010244734	-0.0047130673	-0.0058030155	-0.0016112935	-0.0071541653	-0.009723967	-0.003140812	-0.0035165614	-0.004915336	-0.0063428804	-0.009963332	-0.003897478	-0.0059478967	-0.0034878545	-0.0054006865	-0.0020501623	-0.009699575	0.08000094	-0.007222063	-0.008301435	-0.0023993554	0.009857561	-0.013469894	-0.008034107	0.021791188	0.077736385	-0.012841154	-0.0054707825	-0.0053404113	-0.00298591	-0.0019365025	-0.0032654954	-0.0030583174	-0.007173636	-0.00847696	-0.0050227577	-0.0016669887	0.15684192	-0.00063764607	-0.0079821	-0.005587987	-0.006024407	-0.007541612	-0.001447599	-0.0075366846	-0.0058285347	-0.00033923445	-0.0013808615	-0.004025891	-0.002964929	-0.0020174473	-0.0050845114	-0.0067404592	-0.0025715167	0.19085166	0.28116643	-0.0027893323	-0.0012980286	-0.005143786	-0.005878221	-0.005256147	-0.0011208573	-0.015738392	0.058799244	-0.006256331	-0.0039015606	-0.00022572526	-0.0016952296	-0.009894243	-0.0028354775	-4.6416273e-05	-0.0022283127	-0.006723545	-0.0025055753	-0.00087591796	-0.0017230628	-0.0045066527	-0.00423792	-0.0016961151	-0.0011374388	-0.014878014	-0.004416869	-0.005725079	-0.0071983594	-0.0056230607	-0.0015378494	-0.006035839	-0.0074878936	-0.009316463	-0.0015063182	-0.0026450949	-0.00035560536	-0.0032532453	-0.0045856675	-0.0030411829	-0.0037904033	-0.001128709	-0.0016560623	-0.004991121	-0.0012288854	-0.00082783826	-0.002268568	-0.0003983255	0.14821891	-0.00067661045
CID91856556-Sp0	1.0	9	-0.005958036	-0.002649677	-0.005687832	-0.0007190231	-0.0019558405	-0.0025365588	-0.0010851183	-0.0032445635	-0.0042776624	-0.0032474452	-0.008377491	-0.0021848246	-0.0018286905	-0.0016443809	-0.004379108	-0.004852836	-0.0094807	-0.003969509	-0.003383148	-0.0042937	-0.00062750664	-0.0015723807	-0.0020486366	0.20835029	-0.0022062333	-0.0028907806	-5.3351494e-05	-0.001734691	-0.0032766783	-0.0038883968	-0.0006348942	-0.004570042	-0.003002043	-0.0021145924	-0.0028139513	-0.0035333722	-0.004989245	-0.005890864	-0.0001584561	-0.0015005454	-0.0019426226	-0.0036907287	-0.0057041133	-0.003215768	-0.0050511095	-0.00082706375	-0.003206676	-0.0052934736	-0.0034270494	-0.0040309574	-0.0024273472	-0.0033346994	-0.0044701523	-0.0018476271	-0.0056157336	-0.0028300865	-0.0031258615	-0.0005864558	-0.0047364025	-0.0011276351	-0.0037339404	-0.0048449053	-0.0039592553	-0.0017449496	-0.00791308	-0.005580312	-0.0025806022	-0.0024586697	-0.007959906	-0.0034848389	-0.0016931891	-0.0017842895	-0.0012127504	-0.0017399517	-0.0014614395	-0.005700372	-0.005969523	-0.0020921356	-0.00042685604	0.034271516	-0.00075683556	-0.003984315	-0.003476903	-0.0039582658	-0.004254211	-0.00054744753	-0.0044844793	-0.002840113	-0.00040701634	-0.0011839896	-0.0019144986	-0.0024884483	-0.0014189951	-0.0022033902	-0.0035885854	-0.0018185214	-6.069676e-05	0.02206355	-0.0011260714	-0.00054990774	-0.0035399597	-0.0028433602	-0.003809196	-0.00042347464	-0.0068982723	-0.0015536512	-0.0057575237	-0.0034251553	-0.0012588137	-0.0014422507	-0.0038528186	-0.0021757896	-0.0013292179	-0.0011835693	-0.0025698831	-0.0014035958	-0.00051199406	-0.0015105224	-0.0020027158	-0.002851319	-0.0018688675	-0.000788847	-0.0076593617	-0.0018885599	-0.0035500105	-0.001625719	-0.0029156297	-0.0010543371	-0.0017841163	-0.003827599	-0.0053852308	-0.0026311132	-0.0027741278	-0.00023967662	-0.0019559334	-0.0029425912	-0.0014702487	-0.0022304575	-0.00048056396	-0.00048164456	-0.002154952	-0.0011661699	-0.001669161	-0.0008805974	-0.0004493384	-0.00042734577	-0.0006819893
CID168356295-Sp0	1.0	9	-0.0034282862	-0.0018354891	-0.007123202	-0.004479007	-0.003314076	-0.0023393424	-0.0013000055	-0.004021562	-0.0048910063	-0.0033513366	-0.008839402	-0.0023109461	-0.0026581064	-0.0017205947	-0.0049497485	-0.0048101167	-0.009615501	-0.004185502	-0.0038274913	-0.005024118	-0.0023458304	-0.0026609018	-0.0026196332	0.02180308	-0.0019930087	-0.0033135186	-0.0016437244	-0.0019717568	-0.0038911256	-0.0052622813	-0.0005358742	-0.0037335537	-0.0043571447	-0.0027498198	-0.0042608283	-0.0055755703	-0.008390852	-0.0062536495	-0.0020267144	-0.0024323075	-0.00196533	-0.004291529	-0.0061915135	-0.0024922225	-0.005255186	-0.00041990154	-0.0023415203	-0.0050486885	-0.006449823	-0.0051092706	-0.003405167	-0.0041772053	-0.0063745477	-0.003309038	-0.008169693	-0.0026437652	-0.0022065558	-0.002274987	-0.005556654	-0.003202446	-0.0043267156	-0.006832252	-0.0070084864	-0.0021079185	-0.006694416	-0.0067198896	-0.004070963	-0.0042405603	-0.009358686	-0.0047784722	-0.0022591718	-0.0021782382	-0.0012487565	-0.0020440698	-0.00052293926	-0.007530943	-0.0075421827	-0.00221509	-0.0010812359	-0.00033008945	-0.0007472364	-0.0058643506	-0.00424535	-0.004922603	-0.0037890382	-0.0001750921	-0.005292271	-0.0043824273	-0.0009542013	-0.0008798174	-0.0024775835	-0.0037638578	-0.0009903668	-0.0031608874	-0.0029497764	-0.0019587018	-0.0019743866	-0.0015834083	-0.00058471266	-0.00046292762	-0.0062853303	-0.0039021873	-0.0039211866	-0.00089427375	-0.006425167	-0.0032315576	-0.00733363	-0.005877138	-0.0026403933	-0.0007891884	-0.00352151	-0.0032974654	-0.002177708	-0.0011096644	-0.0024979902	-0.0017162351	-0.0004999502	-0.0027065477	-0.0022000184	-0.0032560488	-0.002026437	-0.0012248007	-0.00907424	-0.0023124355	-0.0037441845	-0.00050788047	-0.0010789209	-0.0011154879	-0.0019009614	-0.0044442876	-0.006721101	-0.0028013291	-0.003161996	-0.0014827279	-0.0026401258	-0.0036385304	-0.0017878562	-0.0025031061	-1.6582757e-05	-0.00015462938	-0.0024301847	-0.0005323401	-0.0013572025	-0.0018908698	-0.0008774734	-0.0025074154	-0.0006971414
CID168363904-Sp0	1.0	9	-0.0070084366	0.003917045	-0.0041840756	-0.0052299295	-0.0018441083	-0.0031130249	-0.0010663888	-0.0013725688	-0.0040249447	0.029571291	-0.004469331	-0.003619402	-0.0019830402	-0.0021985779	-0.0029463803	-0.0040749097	-0.009868639	-0.0024927377	-0.0023571916	-0.005175627	-0.0037406408	-0.0021736615	-0.0016446221	-0.0014364491	-0.0022734785	-0.0024548192	-0.00041464085	-0.002452994	-0.0034634632	-0.0037852514	-0.0015799431	-0.0038066085	-0.0035170212	-0.0016512782	-0.0019792328	-0.0053107995	-0.0066758776	-0.0037213005	-0.0007857827	-0.0018188698	-0.0023529232	-0.0036854602	-0.0055476134	-0.00423536	-0.00560652	-0.00096275803	-0.00494034	-0.004818639	-0.0043828962	-0.0045015817	-0.0047949343	-0.0042388714	-0.0025278865	-0.004811554	-0.0061058286	-0.0009780312	-0.0035376751	-0.0017253986	-0.0038034779	-0.002495988	-0.0039589596	-0.004456404	-0.0035162433	-0.0006583321	-0.0015461845	-0.004700431	-0.003861945	-0.002955125	-0.003399509	-0.002485103	-0.0005001407	-0.0013979234	-0.00032257717	-0.00080511934	0.05347577	-0.006384784	0.0052214167	-0.0014240966	-9.0464484e-05	-0.0002878074	-0.00072635256	-0.004261268	-0.0037004014	-0.0038306904	-0.0044966103	-0.0019696562	-0.005148004	-0.0047600456	-0.002110937	-0.0006767068	-0.0012286957	-0.0019707656	-0.0013551062	-0.00041065458	-0.0026244998	-0.0020364504	-0.0009248059	-0.0025551883	-0.0016439025	-0.00094380387	-0.0035654327	-0.0018094865	-0.0030577953	-0.0015351967	-0.0009995998	-0.0035553654	-0.005981256	-0.00702799	-0.0030544233	-0.0008099549	-0.003856091	-0.0039606392	-0.0020215774	-0.0009774935	-0.0023116039	-0.0020632634	-0.00036234158	-0.0019644566	-0.00083118514	-0.00257867	-0.002119232	-0.0012118643	-0.0026386448	-0.0012922111	-0.0026494972	-0.0007041759	-0.0003100585	-0.0011086861	-0.0032533829	-0.00072695455	-0.0020657887	-0.0037272812	-0.004330139	-0.00050810754	-0.0008635807	-0.004096519	-0.0013310635	-0.0026395964	-0.0008334167	-0.0009362587	-0.0012077992	-0.0011820646	-0.0011849942	-0.00022478326	-0.0007644171	-0.0015384187	-0.0011655694
CID91847927-Sp0	10.0	9	-0.008175745	-0.006009015	-0.0052836053	0.71117324	-0.0043928036	-0.006719931	-0.001831327	-0.0039293473	-0.0060884985	-0.006657396	-0.013066011	-0.009198472	-0.006887637	-0.0018878364	-0.009166316	-0.010955025	-0.009390269	-0.004884614	-0.0040098885	-0.0046271766	0.5240079	-0.0051308144	-0.0032597317	0.48106626	-0.0038593384	-0.00035478373	-3.6632347e-05	-0.0019104028	-0.0031403368	-0.0022890156	0.013435695	-0.0057595014	-0.0016607738	-0.0043327883	-0.0011890366	-0.0019576442	-0.0025789451	-0.0040815114	0.011990048	-0.0016499881	-0.0049024466	-0.004247366	-0.014428842	-0.006612545	-0.0027052215	-0.0034473222	-0.008767522	-0.011929535	-0.0014255884	-0.0028658782	-0.0066748867	-0.006112771	-0.008144811	-0.004843095	-0.0014198492	-0.0041456856	-0.0065503665	-0.002133798	-0.0098761525	0.12868069	-0.007838861	-0.0040293867	-0.0017917285	-0.00020254473	-0.016725073	-0.0020142752	0.14593257	0.22343609	-0.006526309	-0.007044495	-0.0038082986	-0.0014485844	-0.0025482501	-0.0019183343	-0.00299636	-0.0070761577	-0.0073144003	-0.0041595176	-0.0018364602	0.16865502	-0.0012224122	-0.009006166	-0.005887358	-0.006433848	-0.00814266	-0.002970095	-0.004801452	-0.0039462326	0.06662605	-0.004388016	-0.0019182973	-0.0023421687	-0.0017458164	-0.0029233464	-0.005342158	-0.003967661	0.092434414	0.35539213	-0.0045352327	-0.0047106803	-0.003038739	-0.0069605666	-0.004623431	-0.002934486	-0.019303747	-0.0026067563	-0.004578902	-0.0026444485	0.22905204	-0.0025979471	-0.016130747	-0.005862992	0.13341942	-0.0029596935	-0.008472696	-0.0028992163	-0.0011058326	-0.003694468	-0.0067240563	-0.0038510757	-0.0024611037	-0.0037957616	-0.010023855	-0.0053176633	-0.0062036845	-0.006826023	-0.0020635861	-0.0038551544	-0.006957501	-0.004371306	-0.0036528322	-0.0025474376	-0.0010947511	0.0070287213	-0.004863696	-0.0025298882	-0.0017332315	-0.0037680643	-0.002787595	-0.0039795274	-0.006657803	-0.0022315925	-0.000101827136	-0.0038785555	-0.0012017089	0.10612242	-0.0010645951
CID91855166-Sp0	10.0	9	-0.0015378984	0.035840504	-0.003571304	-0.0055402587	-0.0021395644	-0.0007228002	-0.00040952867	-0.00025740764	-0.0041759256	-0.0011000404	-0.006817272	-0.004557368	-0.0027365817	-0.00079700287	-0.0040770103	-0.0036562888	-0.0056971735	-0.0023414306	-0.002332454	-0.004835234	-0.0011304492	-0.0029352247	-0.0016762089	-0.0019011139	-0.0028505425	-0.00224784	-0.0016538587	-0.0016239865	-0.0031899782	-0.0043851654	-0.0013940701	-0.0033602896	-0.0035166629	-0.0022132753	-0.0027497	-0.006561114	-0.0077863303	-0.003617052	-0.0021714494	-0.0022490346	-0.0020501977	-0.0025805768	-0.0060407207	-0.0015306305	-0.0025033476	-0.0010240284	-0.004151805	-0.0028041478	-0.007201129	-0.0035734244	-0.0023565127	-0.0011248881	-0.005505546	-0.005952657	-0.0029963022	-0.0019809075	-0.0027953484	-0.0022885585	-0.005573395	-0.002706733	-0.0047032675	-0.0031223558	-0.0021768967	-0.0016668085	-0.005531098	-0.005810789	-0.005249911	-0.003836169	-0.008545535	-0.0036312002	-0.0008008659	-0.00061410933	-0.00095481117	-0.0024648663	0.005853931	-0.0052728876	-0.002213982	-0.0022433556	-5.7182748e-05	-0.0015919721	-0.00032061222	-0.0056319404	-0.0019936343	-0.00046783517	-0.0060359244	-0.0006954758	-0.0075672013	-0.005948944	-0.0013910739	-0.0015620353	-0.0006072887	-0.00401521	-0.0011447278	-0.0016742265	-0.0035632497	-0.002309106	-0.0016761938	-0.001746721	-0.0011171218	-0.0019074554	-0.0042202948	-0.002945311	-0.0021140622	-0.0010365841	-0.00658029	-0.004843321	-0.00632966	-0.0064077186	-0.003305179	-0.0013194485	-0.0042642388	-0.004990647	-0.0030608487	-0.0010075582	-0.0028597312	-0.0015009887	-0.00054827356	-0.003976809	-0.001492851	-0.0019593239	-0.003054152	-0.0012321307	-0.007940286	-0.0023666152	-0.0049900846	-0.0020378914	-2.17617e-05	-0.0007774262	-0.0021236097	-0.0042448915	-0.005913974	-0.0031295686	-0.0032162059	-0.0015628074	-0.0011437045	-0.0035374123	-0.00052957976	-0.0020717715	-0.0009583536	-0.0013705046	-0.0023962348	-0.0010489853	-0.0019251095	-0.002040388	-0.0005913141	-0.0028777437	-0.0003202847
CID156615038-Sp0	10.0	9	-0.0042806724	0.19718939	-0.0026489268	-0.006083163	-0.0029273746	0.048244376	-0.0011125816	-0.00057915406	-0.0016824049	-0.00011885862	-0.0033302174	-0.004872638	-0.0008256871	-0.001329184	-0.0026487142	-0.002477872	-0.00092901586	-0.0030625307	-0.0021206497	-0.0026818942	-0.002983502	-0.0021755348	-0.0017731251	-0.003073644	-0.0013470177	-0.0018743349	-0.0015329128	-0.0010119029	-0.0025153544	-0.0024746498	-0.0012145202	-0.002185262	-0.0029995458	-0.0027665629	-0.0014006185	-0.0033698787	-0.0033583778	-0.00068193406	-0.002457482	-0.00141108	-0.0017545713	-0.0039676563	-0.0027819441	-0.0015670628	-0.001220602	-0.0008588437	-0.004627337	-0.0010934082	-0.005872582	-0.0034538235	-0.0018218796	-0.0009217982	-0.002778269	-0.0037935057	-0.0028063224	-0.0006341073	-0.0024592085	-0.0030055698	-0.0028882558	-0.0028277403	-0.0026364939	-0.0019075893	0.012835748	-0.00057687366	-0.0026091065	-0.00544662	-0.003018359	-0.0018276781	-0.004585535	-0.00014081025	-0.00039526157	0.042998936	-0.0016350333	-0.0017085304	-0.0016837525	-0.0018420055	-0.0010254007	-0.0018676107	0.013238593	-0.0023690457	-0.00033229365	-0.0019707952	0.08631066	0.29535723	-0.0046628853	-0.0018549114	-0.0068540024	-0.003538297	-0.0015076984	-0.0019024345	-0.00030647713	-0.002757914	-0.0011185879	-0.00029394368	-0.0031177716	-0.0015986363	-0.0026709773	-0.0029264237	-0.0010115103	-0.0021154305	-0.0036465155	-0.00093019014	-0.0017892064	-0.0005608854	-0.0028628476	-0.004033804	-0.00063632865	-0.0063300407	-0.0025764077	-0.0012760127	-0.0015376915	-0.0030635737	-0.0030365842	-0.0013630716	-0.0034346783	-0.0015770905	-0.00040520183	-0.0027602762	-0.0010582996	-0.0026385733	-0.0026872568	-0.0015960778	-0.0038901006	-0.0021884849	-0.0013742171	-0.001339567	-0.0025434487	-0.0008941248	-0.0019145935	-0.0029211517	-0.0033654938	-0.002219243	-0.0026023018	-0.0023618895	0.122873634	-0.003932473	0.0016125869	-0.0016622831	-0.0006152261	-0.0016269255	-0.0006031315	-0.0013276902	-0.000812621	0.007231977	0.0018867813	-0.001216576	-0.00093617826
CID168362958-Sp0	10.0	9	-0.004286237	-0.001966885	-0.0029722361	-0.004492034	-0.001203538	-0.0024576504	-0.0005652361	0.047482982	-0.0017956668	-0.0004985625	-0.0025672768	-0.005432377	-0.000773505	-0.0011359517	-0.0021638356	-0.0024019491	-0.0021304663	-0.002522967	-0.0018765081	-0.0027341032	-0.0012200063	-0.0051341117	-0.0034730514	-0.0032032004	-0.0014230983	-9.394768e-05	-0.0008410053	-0.001741339	-0.0028615792	-0.0009409389	-0.00118146	-0.0027461718	0.030672908	-0.00021185407	-0.0037444262	-0.0029849373	-0.0020286934	-0.0011796848	-0.002065983	-0.0009523315	-0.0019373028	0.017511232	-0.006762393	-0.001018964	-0.0019965593	-0.0009035118	-0.0044423635	-0.0020489942	-0.005708622	-0.0035461176	-0.0027710784	-0.002694677	-0.0024626935	-0.0024915575	0.04521824	-1.6852953e-05	-0.0032920267	-0.00047167865	-0.006184636	-0.0008828088	-0.0032942852	0.095007926	0.118676655	-0.0008987417	-0.002495324	-0.00021898594	-0.0051905476	-0.0050992877	-0.0058919713	-0.0016247702	0.06421104	-0.0007621399	-0.00089574204	-0.0013094661	0.08776408	-0.002084652	-0.00054593186	0.0021784564	0.022301937	-0.00062729424	-0.0002324502	-0.00021159745	-0.0013933253	-0.000984338	-0.0055558137	-0.0008949777	-0.004377291	-0.0021089776	-0.0013930113	-0.0011279898	-5.6243407e-05	-0.002312004	-0.001277217	-0.0002588158	-0.0022836209	-0.002193266	-0.0015166206	-0.0031796845	-0.0024117068	-0.00096372096	-0.00012285012	-0.0011365627	-0.0026476595	-0.00016802785	-0.002435552	-0.003718919	-0.002924832	-0.006061957	-0.0016066605	-0.00092694693	-0.0015628381	-0.0021127497	-0.0018290529	-0.0014675377	-0.0027712702	-0.001328543	-0.0002219624	-0.0020935491	-0.0015710429	-0.0027964164	-0.0022615453	-0.0018701106	-0.004957797	-0.0007777343	-0.0024623028	-0.0017966988	-0.0011879427	-0.00048420994	-0.001778903	-0.0030530076	-0.0034213187	-0.0036850597	-0.0019747508	-0.00084609777	-0.00066089316	-0.0018667569	0.0017466564	-0.0024312898	-0.0026215713	-0.002492434	-0.00022233474	-0.0018270931	-0.0015216696	-0.0011101029	-0.0013430243	-0.00061624823	-0.0008994073
CID168370612-Sp0	10.0	9	-0.003959737	0.021674909	-0.003414894	-0.004200086	-0.0017932804	-0.002041072	-0.00092042796	0.059417374	-0.0019802812	-4.9680028e-05	-0.0032869284	-0.0028765332	-0.0017555634	-0.0011732312	-0.0023660995	-0.0018922354	-0.0017616989	-0.001664122	-0.0017231719	-0.002889639	-0.0020930532	-0.0035275407	-0.0026372182	-0.0029465887	-0.0017608553	-0.0005501646	-0.0010709104	-0.0016701256	-0.002570809	-0.001107438	-0.0015850031	-0.0011044648	-0.00010178884	-0.000843524	-0.0020056402	-0.0039272704	-0.0036355916	-0.001153048	-0.0014608105	-0.00107871	-0.0020880632	-0.0015226911	-0.005001539	-0.002543028	-0.002481875	-0.0008796995	-0.0045672166	-0.0019190426	-0.0037569671	-0.0026095395	-0.0031766195	-0.0025300889	-0.0008185124	-0.0041109384	-0.00032287507	-0.00027634023	-0.0032815961	-0.0014509901	-0.0040149526	-0.0016361475	-0.0024742295	0.028483897	0.086201414	-0.00035060084	-0.00216616	0.006802625	-0.0042750672	-0.0035544212	-0.0018335439	-0.0015418574	0.061065234	-5.1383163e-06	-0.00020823356	-0.0007106042	0.120735124	-0.002443651	-6.909112e-05	-0.00093254854	0.010727061	-0.0015566003	-0.000318225	-0.001336178	-0.0014162421	-0.0007591651	-0.0035647058	-0.0014416381	-0.003798152	-0.0035150491	-0.0012061569	-0.00038777958	0.014742211	-0.00213902	-0.0011357503	0.059784494	-0.0014710187	-0.0021637194	-0.0016039344	-0.002376317	-0.0019143088	-0.001615593	-0.0013023667	-0.0016329066	-0.0026872384	-0.000956211	-0.0017013638	-0.0036098014	-0.002256273	-0.004965636	-0.001951888	-0.00086493103	-0.0029280656	-0.0032502236	-0.0015983077	-0.00083763024	-0.0023260033	-0.0012153587	-0.00044398615	-0.0023926715	-0.0011285864	-0.0015711867	-0.0019244394	-0.0018195348	-0.0016830608	-0.0011536316	-0.0030161184	-0.00071455655	0.20896606	-0.0004771129	-0.0022565776	-0.0005828342	-0.0005669784	-0.002387126	-0.0017433078	-0.0007722507	-0.00023114476	-0.0023980895	-0.00023288808	-0.0017596433	-0.0010449582	-0.0017255764	-0.0008376933	-0.0017161972	-0.0010089988	-0.00026248055	-0.0006131996	-0.0008607364	-0.0007921825
CID10530840-Sp0	10.0	9	-0.0029538544	0.015008592	-0.005295958	-0.006022299	-0.0032070228	0.0006325508	-0.0004371939	-0.0017795569	-0.0022708257	-0.0012195335	-0.006176265	-0.0062423563	-0.0020429185	-0.00097522076	-0.0035345266	-0.002623063	-0.0020209004	-0.0032084382	-0.0026954906	-0.0054161423	-0.0017576483	-0.003066842	-0.001822088	-0.0025807705	-0.001620914	-0.0014458726	-0.0018368918	-0.0015228274	-0.0019366776	-0.0031078772	-0.0015184586	-0.0015956043	-0.0014202095	-0.0028809574	-0.0020000355	-0.005144786	-0.0054173456	-0.001435412	-0.0019239885	-0.0017116631	-0.0005902324	-0.0015839325	-0.004647165	0.023990829	-0.0008544438	-0.0005521547	-0.004926003	-0.0018289454	-0.0048993938	-0.0024641722	-0.002489246	-0.003013644	-0.004284637	-0.0055154967	-0.004126371	-0.0005106939	-0.0032143018	-0.0015550096	-0.00584192	-0.0021599354	-0.0037045246	-0.0047798012	-0.0019844153	-0.0012190342	-0.004105323	-0.0024045624	-0.004562645	-0.003829451	-0.004578472	-0.0022727954	-0.00075343746	-0.00050304946	-0.0021585473	-0.0019690655	-0.0014404554	-0.003940094	0.004089561	-0.0013245551	-0.0003854037	-0.0020230096	-6.496023e-05	-0.0040183114	-0.00063386105	0.0740486	-0.0058837305	-0.0019670886	-0.007686076	-0.0056719077	-0.0012716044	-0.0010938214	-0.00063531747	-0.003542155	-0.0013568677	-0.0019003124	-0.0027594923	-0.0022717586	-0.002135324	-0.0025956335	-0.00045357714	-0.0017625687	-0.004076967	-0.00236922	-0.003968107	-0.0016954405	-0.0057552606	-0.004221702	-0.0037966168	-0.006395854	-0.0021579957	-0.0012161786	-0.0035741313	-0.005876552	-0.003416502	-0.0010089541	-0.003370166	-0.0004949863	-0.0005096684	-0.00273556	-0.0010457613	-0.0023730216	-0.0026224372	-0.0013993537	-0.0043004984	-0.0029799128	-0.0036031338	-0.0020291798	-0.0023108728	-0.0005583592	-0.0030279406	-0.0027096989	-0.0027722432	-0.0024183798	-0.0027074586	-0.0019497944	-0.00037644192	-0.0040695416	-0.0005394482	-0.0022376527	-0.0010904884	-0.0020003943	-0.0013062411	-0.0011642888	-0.00093348155	-0.0012525348	-0.0010458948	-0.0014095466	-0.0005275182
CID91850447-Sp0	10.0	9	-0.0071451375	-0.004488386	-0.0028324341	0.7066633	-0.0029663683	-0.0026229168	-0.00090416824	-0.004803422	-0.00654772	-0.0031311684	-0.010806493	-0.008745303	-0.0057449983	-0.0023594708	-0.0077543138	-0.011812572	-0.009144939	-0.004916159	-0.003459204	-0.003929864	0.644142	-0.0024329133	-0.0014949649	0.50780517	-0.00221881	-0.00032272897	0.092270024	-0.0016047215	-0.0021770813	-0.0022492057	-0.0005449275	-0.0054913084	-0.0022699877	-0.0035547118	0.023347	-0.003120809	-0.0032885282	-0.00031953893	0.25764012	-0.0013420524	-0.0025178322	-0.002679215	-0.010766563	-0.004813817	-0.0020823637	-0.0020738705	-0.008636521	-0.010329767	-0.002456341	-0.002177579	-0.005577168	-0.0047176913	-0.00857575	-0.005415127	-0.0009855436	-0.001442647	-0.0052548773	-0.0018119148	-0.0076048123	0.12826274	-0.0073784157	-0.0037975209	0.04667401	0.19311936	-0.012703758	-0.0028373378	0.34061947	0.4685099	-0.006876103	-0.0056162206	-0.0031863563	-0.00075625547	-0.002302056	-0.0017144873	-0.0024143648	-0.0048904107	-0.0037539708	-0.003706525	-0.0015174573	0.15699355	-0.0009487355	-0.007934607	-0.0044060587	-0.0029408284	-0.008526799	-0.0026875234	-0.008061411	-0.0054787933	0.058753673	-0.0028077248	-0.0025856632	-0.002212048	-0.0013592227	-0.0032314297	-0.0049061766	-0.0032890795	0.33381522	0.49126458	-0.0019660962	-0.0023935202	-0.002255072	-0.0051151747	-0.0026579115	-0.0024167423	-0.0151694305	0.042091586	-0.00051073	-0.0018548376	0.1388478	-0.002306525	-0.013548447	-0.0043229214	0.014589712	-0.0022012792	-0.0077735973	-0.002400551	-0.0009486663	-0.0033362969	-0.0050304863	-0.0032939815	-0.0015568427	-0.0027060765	-0.00932538	-0.005095958	-0.0057058665	-0.0074405163	-0.003109282	-0.0032474871	-0.0078061605	-0.0043404684	-0.004213806	-0.00046791023	-0.0015821366	-0.00014735814	-0.0029503878	-0.0033769624	-0.0012977993	-0.0036648188	-0.0016009591	-0.0027881525	-0.0050738095	-0.0013273625	0.028966432	-0.0035767506	-0.0005989316	0.33097574	-0.0012957582
CID91856556-Sp0	10.0	9	-0.0019889406	-0.0022656617	-0.0037267718	0.24387915	-0.0023714823	-0.0017532634	-0.00071188324	-0.0011189864	-0.0029281762	-0.0019957365	-0.00606403	-0.0017401841	-0.002113396	-0.0015799677	-0.0039175595	-0.004702028	-0.0045451443	-0.0031128782	-0.0025562595	-0.0029343667	-0.0006814932	-0.000997586	-0.0013434085	0.28787923	-0.0022288875	-0.0018700524	0.004362922	-0.0015941972	-0.0028176457	-0.0029871808	-0.00058675685	-0.0028996398	-0.0022441861	-0.0018374082	-0.0014799373	-0.0016086657	-0.00127489	-0.0032469023	0.057286836	-0.0013055301	-0.0020233782	-0.0025508562	-0.0051837396	-0.003630748	-0.0030208093	-0.0011053878	-0.0021444943	-0.0043583545	-0.0037833645	-0.003492727	-0.0029148324	-0.0015099839	-0.0025157377	-0.0016588592	-0.0026057928	-0.0021598819	-0.0021749868	-0.00067714334	-0.002921357	-0.00072170474	-0.0036500064	-0.0024280741	-0.0021687108	-0.00072562543	-0.007406588	-0.0035176014	-0.0011072389	-0.00085079693	-0.004236785	-0.0027773425	-0.0005241745	-0.00046541836	-0.0016043151	-0.0019978157	-0.0015281896	-0.0037214484	-0.004063807	-0.0012861929	-0.00022110147	0.06154281	-0.0007625867	-0.003985192	-0.0027379354	-0.0023873907	-0.004391672	-0.0010530712	-0.003590047	-0.0025102457	-9.895845e-05	-0.0011871364	-0.00087467534	-0.0014001527	-0.0015590116	-0.0006957654	-0.0021121127	-0.002147813	0.07031696	0.23753859	-0.001151145	-0.001009763	-0.0023349423	-0.0027895048	-0.0026637872	-0.00071148097	-0.00677461	-0.0006462243	-0.0021864634	-0.0010269108	-0.0003363674	-0.0014881317	-0.0052424297	-0.0027578606	-0.0007329018	-0.0011241476	-0.002806357	-0.0012120237	-0.000576579	-0.0015753332	-0.0017034377	-0.0023486225	-0.001883253	-0.0017843875	-0.0045061503	-0.0026805357	-0.002908545	-0.0014906658	-0.0013682711	-0.0014956854	-0.001918557	-0.0021194473	-0.0023906294	-0.0018173218	-0.002121061	-0.0002252823	-0.0015075805	-0.002246044	-0.0005501852	-0.0017221794	-0.000102791004	-0.0006892573	-0.0018783587	-0.001107553	-0.0005777411	-0.00040751725	-0.0005100307	0.020588256	-0.00072185963
CID168356295-Sp0	10.0	9	0.1336212	-0.0017527418	-0.0054986738	-0.00270302	-0.003621303	-0.001492182	-0.0011694707	-0.0016860447	-0.0030611064	-0.0023986115	-0.007587951	-0.001287033	-0.0023964026	-0.0012778584	-0.0047294293	-0.0046932474	-0.004013878	-0.0041623535	-0.0033188341	-0.003644089	-0.0031588976	-0.0028224152	-0.0023312483	-3.1812313e-05	-0.0027262748	-0.0025240965	-0.0018328218	-0.0017978933	-0.0034938836	-0.0037086767	-0.0009916666	-0.0024413595	-0.0039835623	-0.0025603937	-0.0027292732	-0.003648191	-0.0050421488	-0.0032335075	-0.0015195097	-0.002280324	-0.0016065532	-0.0030396292	-0.0058007697	-0.0021960645	-0.0038457455	-0.0004868647	-0.00095150195	-0.003559276	-0.00792203	-0.004719887	-0.0040949546	-0.0021738138	-0.0041739843	-0.0028930688	-0.0056134705	-0.0017593495	-0.0010128933	-0.0022993211	-0.0042827497	-0.0027389147	-0.004413333	-0.0043892157	-0.004834214	-0.0012804634	-0.0066595096	-0.00569027	-0.0026478453	-0.0028739655	-0.006148576	-0.004391634	-0.001105513	-0.0010860829	-0.0010766853	-0.002054056	0.0007017738	-0.0054348586	-0.005914865	-0.0012545681	-0.0008346806	-0.00049085735	-0.00056967576	-0.0057675177	-0.0038655524	-0.0037162374	-0.004499795	-0.00028635692	-0.004821736	-0.0044712233	-0.0010551916	-0.00049701275	-0.0015495244	-0.0028755611	-0.0014014855	-0.0023549134	-0.0013710287	-0.0021358482	-0.0013283414	0.038648997	-0.0011585302	-0.001135672	-0.004848345	-0.003991794	-0.00313819	-0.0006869238	-0.006756327	-0.001704911	-0.0033144492	-0.004343854	-0.0020980532	-0.0003771882	-0.004970035	-0.0041781887	-0.0018251952	-0.0012343843	-0.0028769802	-0.0018001487	-0.0006107849	-0.0027360152	-0.0017447781	-0.0027944706	-0.002466013	-0.002311583	-0.006204626	-0.0032844213	-0.0029402736	-0.00040512095	0.056965627	-0.0009763582	-0.0013761851	-0.0030569744	-0.0040772436	-0.002293637	-0.002635788	-0.0016468127	-0.0024421145	-0.002926238	-0.0010002666	-0.0026561227	-1.3273693e-05	-0.00028991472	-0.0019698574	-0.00041839443	-0.0006167335	-0.0011960675	-0.0011209488	-0.0018637333	-0.00059801573
CID168363904-Sp0	10.0	9	-0.004507657	0.08120663	-0.0013117351	-0.0036483016	-0.001543489	-0.0024801013	-0.0010900223	0.08730852	-0.0020909228	0.25373578	-0.0017372984	-0.0036361637	-0.0016262811	-0.002243484	-0.0014443011	-0.003646127	-0.005253684	-0.0014118123	-0.001421333	-0.0041669253	-0.0040735994	-0.0026145747	-0.0019126862	-0.0016355962	-0.0018124953	-0.0010893627	-0.00045790782	-0.0019693868	-0.003112439	-0.0029199787	-0.001872123	-0.0018495385	-0.002383294	-0.0009630538	-0.0007923719	-0.004142945	-0.0032639168	-0.00034389785	-0.0002256733	-0.0018968397	-0.0021273643	-0.0014064244	-0.0047290255	-0.00404397	-0.004390054	-0.0012611345	-0.0057899575	-0.0037101635	-0.003253655	-0.0028987476	-0.004989732	-0.0018204211	-0.0011908738	-0.004606992	-0.0036045462	0.020507576	-0.0035833174	-0.0017748063	-0.0026387672	-0.0011868078	-0.0026274114	-0.0017849414	-0.0011836181	0.036495708	0.02688336	-0.002026172	-0.0025104904	-0.0015212412	-0.00019166176	-0.0014613479	0.16287461	0.0033178236	0.020395363	-0.0011257055	0.15167665	-0.004521393	0.3477678	-0.0002776543	0.015570702	-0.000559574	-0.0006537304	-0.0029162192	-0.0030104853	-0.0018016628	-0.00498551	-0.0021762736	-0.005564748	-0.0057249726	-0.0020822452	-0.00023201176	-0.00011076175	-0.0011185954	-0.0010791976	0.046990875	-0.0016995008	-0.0021994866	-0.00040861982	-0.0014852902	-0.001991108	-0.0012486877	-0.0024327969	-0.0010684164	-0.0010487303	-0.0014803434	0.061308786	-0.002597291	-0.001573631	-0.005035312	-0.0023405408	-0.0009743944	-0.0046194484	-0.0044007143	-0.0019212116	-0.00067815493	-0.0027891423	-0.0018082235	-0.00033726144	-0.001432817	-0.00042533546	-0.00241039	-0.002621527	-0.0025519687	-0.00020555241	-0.0014195126	-0.0015911052	-0.00048164985	0.23394819	-0.001044629	-0.0030379386	0.104823805	0.059730127	-0.0029599816	-0.0033907907	-0.0005847077	-0.0001380479	-0.0038214426	-0.00034436645	-0.0026164448	-0.0005960174	-0.0010392716	-0.0008987472	-0.0016733473	-0.0010445919	0.026233792	-0.0008746819	-0.00022283685	-0.0013499958
CID196569-Sp0	0.1	9	-0.011008003	-0.0046343342	-0.010198546	-0.00524887	-0.004208371	-0.0050823796	-0.0015767101	-0.0052057556	-0.004763057	-0.008596286	-0.011534263	0.54885125	-0.0030454707	-0.0006153087	-0.0055232113	-0.0028359585	-0.010026425	-0.0047843787	-0.0049391724	-0.004479017	-0.004480598	-0.005685226	-0.0038157138	-0.0041153925	-0.004092482	-0.0053509567	-0.0018480798	-0.0014393803	-0.005589288	-0.0018265452	-0.0005723368	-0.0028122186	-0.00392707	-0.0044681327	-0.0035982688	-0.004612801	-0.011095866	-0.0073808366	-0.002615732	-0.0020358062	-0.0027933167	-0.007830394	-0.011861665	-0.0044705365	-0.010794803	-0.0014296665	-0.006151632	-0.00668269	-0.0048634293	-0.0068963408	-0.005298081	-0.0075654164	0.0387087	-0.0040327967	-0.0073290444	-0.0055240863	-0.006513879	-0.0010355179	-0.009271822	-0.0054843854	-0.003782151	-0.004315843	-0.0018751262	-0.0026176642	-0.01061782	-0.0050243894	-0.0060365503	-0.0068576364	-0.008960787	-0.0051437435	-0.002083717	-0.002917592	-0.00096790824	-0.0030482062	-0.0005918937	-0.008170399	-0.015863065	-0.0035493097	-0.0009594401	-0.0011610215	-0.0016851928	-0.0046043834	-0.003450126	-0.0054472513	-0.0062967013	-0.0015787331	-0.002427526	-0.0037386168	-0.0025338824	-0.00036304037	-0.0018887467	-0.0019674588	-0.0029971593	-0.0005288961	-0.0032649238	-0.00158203	-0.0021178066	-0.002581787	-0.0026782118	-0.0008931161	-0.007840562	-0.005711087	-0.00604223	-0.0016314415	-0.012183945	-0.00045432965	-0.0095614465	-0.006134108	-0.0030342597	-0.0007030348	-0.008233681	-0.0047473623	-0.0004985226	-0.0014996375	-0.00028605814	-0.0026900582	-0.00055792736	-0.0024734433	-0.0047223037	-0.003719821	-0.001438661	-0.0020392719	-0.0073224204	-0.0015739902	-0.004233108	-0.0019438687	0.18942381	-0.0014339268	-0.0036767088	-0.0039579305	-0.0076515484	-0.002964296	0.0058281906	-0.0011614893	-0.0014354554	-0.0043762755	-0.0024968672	-0.0013938445	-0.0014733446	-0.0010829931	-0.0023506926	-0.0016438735	-0.00097316963	0.040168356	-0.0011588396	-0.0054286066	-0.0009970706
CID91853688-Sp0	0.1	9	-0.0039093727	-0.00078756973	-0.006409621	-0.007101713	-0.0011663154	-0.003530656	-0.0013024647	-0.0033539096	-0.005421299	-0.00025392647	-0.006999467	-0.005846378	-0.0023564429	-0.0025108296	-0.0024065822	-0.0038465303	-0.012321341	-0.0028067145	-0.0020889724	-0.0031415718	-0.0034649856	-0.000763146	-0.0012701325	-0.00010876999	-0.0019655859	-0.004023672	-0.0009828173	-0.0022031756	-0.0040621837	-0.005661175	-0.0016943925	-0.006335247	-0.006261618	-0.00277893	-0.003066261	-0.006744343	-0.009259276	-0.008533399	-0.0031935915	-0.0022911117	-0.0032832671	-0.0059566614	-0.0017625447	-0.0044089127	-0.0037480607	-0.0010443361	-0.0022599106	-0.0038168412	-0.0053128703	-0.005391671	-0.002488801	-0.0014524029	-0.0036761079	-0.0058095995	-0.0062083215	-0.003951458	-0.002700984	-0.004141256	-0.0015527122	-0.0029100424	-0.004479673	-0.0049056187	-0.0042537837	-0.0021431725	-0.0014276453	-0.01022338	-0.0036403274	-0.0037759065	-0.0049275886	-0.0028363406	-0.0031947386	-0.002210112	-0.0003440079	-0.0005897499	0.059051458	-0.0074386005	-0.00045081964	-0.002315912	-0.0002426771	-0.0016352294	-0.001386569	-0.0054192017	-0.004964325	-0.0039200047	-0.0013785186	-0.00011014109	-0.0032621506	-0.0028554534	-0.0024524166	-0.0029287923	-0.0021606006	-0.0028053417	-0.0012595278	-0.0018884622	-0.0032778333	-0.0009466264	-0.0022403724	-0.0035118684	-0.0025759945	-0.0032170063	-0.0044805305	-0.0033217925	-0.004523789	-0.0007146337	0.08578822	-0.0065847477	-0.009179905	-0.0073736436	-0.0031828007	-0.0015098505	-0.0028712125	-0.0026206227	-0.00085466413	-0.001020801	-0.0030801916	-0.0044097723	-0.0006728229	-0.005168605	-0.0011434365	-0.0017684167	-0.0028927724	-5.870965e-06	-0.005170218	-0.0004539914	-0.0047369	-0.00040204093	-9.447908e-05	-0.0014952923	-0.0028154224	-0.0018407215	-0.0036589392	-0.0045130546	-0.0044747572	-0.0010611439	-0.0023779953	-0.00210197	-0.0015878209	-0.0023119606	-0.002651246	-0.0018605912	-0.002643146	-0.002041803	-0.0029377579	-0.0021423714	-0.0012072668	-0.0032699795	-0.0011800245
CID92136195-Sp0	0.1	9	-0.006296314	-0.0028908476	-0.0060703815	-0.008120805	-0.0010023976	-0.0023065703	-0.00027108862	-0.0026044082	-0.0016419558	-0.002886209	-0.005717425	-0.002098251	-0.0017643361	-0.00092394894	-0.0031621312	-0.0028435718	-0.00423437	-0.004459087	-0.0038604261	-0.0031585523	-0.003988571	-0.0057885316	-0.0034872382	-0.003912106	-0.0019499836	-0.0025793093	-0.00072079105	-0.0017281353	-0.0028022039	-0.0027454924	-0.0013958295	-0.0034661484	-0.0031384837	-0.0021084708	-0.004174951	-0.005122568	-0.0075311684	-0.006222187	-0.0022181412	-0.0015991279	-0.0010393591	-0.0037247308	-0.0046138363	-0.0015619324	-0.0048351823	-0.0012492753	-0.0033121167	-0.002184762	-0.0040222374	-0.0046795076	-0.0031976157	-0.00071970857	-0.004153654	-0.0033372093	-0.0057671685	-0.0021917908	-0.0030022415	-0.001085007	-0.0058347518	-0.002743274	-0.0014933824	-0.005897142	-0.0024049478	-0.0020339284	-0.0038461697	-0.0055132657	-0.0061689606	-0.0045533036	-0.0053422875	-0.0021220199	-0.0016376504	-0.0017318912	-0.0014816981	-0.0015998117	-0.0021134708	-0.006024863	-0.0038906168	-0.0020033282	0.02875051	-0.0013908827	-0.001659261	-0.0021328637	-0.0023847504	-0.0010746153	-0.0031296362	-0.0014362194	-0.0037946722	-0.003634588	-0.0010947734	-0.000638469	-0.0010278311	-0.0009735491	-0.0015874921	-0.0018116541	-0.0049483767	-0.00063964387	-0.0019097006	-0.0042252373	-0.0011902387	-0.0010440291	-0.0054880176	-0.0026970622	-0.004160869	-0.0013274695	-0.0028302225	-0.003905433	-0.006749263	-0.005662456	-0.0032137537	-0.002105718	-0.001257442	-0.0019353261	-0.0017136129	-0.00083507365	-0.00047446642	-0.003189414	-0.00084357394	-0.0016615753	-0.0004636481	-0.0018782043	-0.0011086009	0.048268788	-0.0038886108	0.027641106	-0.0026800805	-0.000829448	-0.0015640049	-0.0015473576	-0.0025910535	-0.0018991604	-0.003450897	-0.0024229616	-0.002179049	-0.0012560692	-0.00010172393	-0.0037210195	-0.0016706404	-0.0022753298	-0.00071529445	-0.00081304816	-0.0019440496	-0.0014103483	-0.002774105	-0.000794321	-0.0009352621	-0.0018801352	-0.0006454315
CID168360531-Sp0	0.1	9	-0.007978164	-0.0045527997	-0.0065301238	-0.0025341746	-0.003089541	-0.002420749	-0.0011355722	-0.0023467573	-0.0031786514	-0.003937391	-0.005256369	-0.004111359	-0.0014702451	-0.0018737711	-0.0025501626	-0.0033445244	-0.006272229	-0.0039245365	-0.0040773754	-0.0042522727	-0.0010532514	-0.005202572	-0.004510628	-0.0008910896	-0.0020467117	-0.0021388498	-0.00093938905	-0.0012688644	-0.003117829	-0.0025193077	-0.0008835694	-0.002430126	-0.00096302957	-0.0023194877	-0.004461525	-0.0043971813	-0.0052794693	-0.0056385086	-0.003137798	-0.0017910491	-0.0018523667	-0.0015137543	-0.006278812	-0.0014823327	-0.0036674957	-0.0016785198	-0.004608764	-0.002633936	-0.0056371675	-0.0052795713	-0.0020966744	-0.0044760997	-0.0035313815	-0.002103193	-0.00269414	-0.0027345114	-0.0036773868	-0.0005163365	-0.00766708	-0.0018508196	-0.0037315905	-0.0025033487	-0.0021140468	-0.0019323345	-0.0045840293	-0.0024132654	-0.0061552124	-0.00641598	-0.009358122	-0.002657201	-0.0012534325	-0.0026657742	-0.0027109624	-0.0026868382	-0.0012108469	-0.004384129	-0.005633387	-0.0012581993	-0.00034262126	-0.00019474929	-0.001245074	-0.0018641609	-0.0018687126	-0.0018952787	-0.0052158833	-0.00071641366	-0.003837986	-0.0032412398	-0.0012663662	-0.00021353168	-0.0012528466	-0.002326781	-0.0024662926	-0.0010259824	-0.004836163	-0.0019108148	-0.0018672771	-0.0027319503	-0.0026723677	-0.000822069	-0.0029400524	-0.0028849985	-0.004493607	0.0043791453	-0.004612218	-0.003336229	-0.0066156876	-0.005288554	-0.001929653	-0.0014385056	-0.0011162083	-0.0015307034	-0.0018681502	-0.001605471	-0.0026189508	-0.0011416586	0.0051561138	-0.0013434782	-0.0020668113	-0.0036439167	-0.0017735219	-0.00093689386	-0.008311757	-0.00082827517	-0.0024756154	-0.0017497494	-0.0031962206	-0.0005728225	-0.0017750117	-0.00498928	-0.006958561	-0.0040026247	-0.0024981187	-0.0006346062	-0.0012868175	-0.0027402502	-0.00066785736	-0.002572739	-0.002540335	-0.0019672671	-0.0011676475	-0.0028704926	-0.0029016174	-0.0012929864	-0.00079744955	-0.0007443246	-0.0008269826
CID156617542-Sp0	0.1	9	-0.013702074	-0.006418708	-0.010226348	-0.012965199	-0.009503509	-0.0049213264	-0.0019070674	-0.013437493	-0.010782802	-0.009891386	-0.012911267	-0.0066936794	-0.0027241008	-0.0033696496	-0.006893039	-0.0072040036	-0.017728906	-0.0039285375	-0.005855725	-0.008313515	-0.002042015	-0.007750518	-0.005845958	-0.0064950967	-0.004756408	-0.0051975655	-0.0028443905	-0.002195753	-0.00450856	-0.0066029113	-0.0017279363	-0.0050893878	-0.010383738	-0.006561639	-0.0064753667	-0.011935494	-0.021685727	-0.009602598	-0.0048885527	-0.003556814	-0.0037686646	-0.0127861975	-0.010353294	-0.0057707927	-0.008689768	-0.002805673	-0.0073989034	-0.008585308	-0.009783729	-0.010562801	-0.006235427	-0.011836277	-0.009685434	-0.00799139	-0.008956483	-0.005886346	-0.004559338	-0.006776687	-0.014401227	-0.008707693	-0.003341213	-0.009123645	-0.0048026647	-0.004606012	-0.010473285	-0.013046836	-0.00955149	-0.008565982	-0.015544853	-0.008217104	-0.007077578	-0.0035875633	-0.0013528934	-0.0046383897	-0.0021542173	-0.011655811	-0.016867131	-0.0053167306	-0.0030735817	-0.0037384012	-0.0018426116	-0.006829035	-0.0048113805	-0.008227711	-0.011035672	-0.0031913614	-0.011550254	-0.005250483	-0.004089415	-0.0019985416	-0.006912494	-0.0048220297	-0.0023248882	-0.003991479	-0.004764206	-0.00194112	-0.0042877235	-0.004521648	-0.0013357006	-0.0032758154	-0.010707339	-0.0070142755	-0.0066244686	-0.002673373	-0.012328548	-0.003299228	-0.014054682	-0.011195764	-0.007043154	-0.001417885	-0.0064298604	-0.002687858	-0.004572398	-0.002091295	-0.001968378	-0.004181387	-0.0006484046	-0.0062180194	-0.0057663694	-0.004392439	-0.0010244632	-0.00048798378	-0.0100888135	-0.0047816182	-0.0067832097	-0.00082273653	0.0292497	-0.0014123967	-0.006091898	-0.008331235	-0.013299257	-0.0055121854	-0.0016378256	-0.004438435	-0.0028803041	-0.010848122	-0.0040892577	-0.002603051	-0.0015352778	-0.0006569015	-0.004083582	-0.0019480543	-0.005516989	-0.0015783608	-0.0025804248	-0.0050403606	-0.0031900483
CID168371072-Sp0	0.1	9	-0.0070349327	-0.00035110093	-0.005176611	-0.006194955	-0.0021117334	-0.0022137584	-0.0009274374	-0.002275312	-0.003556295	-0.0013984638	-0.005908102	-0.0032072123	-0.0018143283	-0.0014378893	-0.0030924517	-0.0031806496	-0.0077732666	-0.0031639095	-0.002772528	-0.005095043	-0.0024653089	-0.002479479	-0.0019824763	-0.0021816313	-0.0016980773	-0.002066997	-0.0007698047	-0.0019291544	-0.0026729996	-0.0032968663	-0.0011497155	-0.0036746322	-0.0023792454	-0.00187152	-0.002480071	-0.005359262	-0.007274226	-0.004543119	-0.0021283377	-0.0018088466	-0.0021280355	-0.003589229	-0.0043704547	-0.00229676	-0.0041858708	-0.0005845913	-0.004420742	-0.0033190146	-0.0049907863	-0.0044434485	-0.002919254	-0.0045797075	-0.0029152345	-0.0044611385	-0.00517147	-0.0014352705	-0.0035605754	-0.001638426	-0.0050647776	-0.0024075287	-0.0039013606	-0.0039722864	-0.0030384567	-0.0011522203	-0.0029957255	-0.0039030605	-0.0045765224	-0.0040725754	-0.005686844	-0.0023843816	-0.0013126441	-0.0017507774	-0.001129052	-0.001214748	-0.00030263426	-0.0052043954	-0.0019699174	-0.0016708494	-0.00019117344	-0.0014156493	-0.0005512378	-0.0032870558	-0.0022939607	-0.002601962	-0.0038605877	-0.0016059846	-0.004832926	-0.003743667	-0.0017913949	-0.0010406619	-0.00086011016	-0.0030449303	-0.0015447446	-0.0010041386	-0.002823158	-0.0017211041	-0.0021137851	-0.0033163845	-0.0014435651	-0.0013834079	-0.0035762663	-0.002230165	-0.0039041457	-0.0009334066	-0.0025813915	-0.0043705096	-0.006870008	-0.0071147233	-0.002502036	-0.0009408866	-0.0024753008	-0.0034479077	-0.0016349966	-0.0009253744	-0.0024737986	-0.00183706	-0.00053968665	-0.0027810433	-0.0010825917	-0.002042862	-0.0018288281	-0.0006608146	-0.0050980053	-0.0014055595	-0.0033214705	-0.0011504021	-0.0016303302	-0.0008845746	-0.0027537956	-0.0024030241	-0.0039230837	-0.0033036815	-0.0033134066	-0.0011869579	-0.0008819541	-0.0035565821	-0.0014203724	-0.0023774097	-0.001330585	-0.0018007511	-0.0013345706	-0.0013684506	-0.001459356	-0.00095913484	-0.0006558433	-0.00197322	-0.00069432426
CID91847820-Sp0	0.1	9	-0.0076239198	-0.0012109635	-0.0050593344	-0.004620549	-0.0022987123	-0.0027145215	-0.0011844294	-0.0005635333	-0.0031023067	-0.002428528	-0.0065719793	-0.0018234457	-0.00182269	-0.0011798454	-0.0038961654	-0.0029505086	-0.007531605	-0.0037746455	-0.0035150375	-0.004189272	-0.0023096108	-0.0028277407	-0.0020982386	-0.00097357057	-0.0018265584	-0.0026139254	-0.0007455246	-0.0019006496	-0.0033985456	-0.0031193222	-0.0007422666	-0.003718971	-0.002179565	-0.0021222492	-0.0030454875	-0.0038032117	-0.0056866193	-0.005382355	-0.0020472072	-0.0014338427	-0.002677622	-0.004150635	-0.0055192807	-0.002842001	-0.005012212	-0.0006361335	-0.0034854498	-0.0037771293	-0.004486628	-0.0046168384	-0.0020407191	-0.0049500754	-0.0026318	-0.0022066121	-0.005156535	-0.0020960167	-0.0033966932	-0.00096407585	-0.004688756	-0.0021904593	-0.003553293	-0.0039576176	-0.003521697	-0.0013069629	-0.0044877985	-0.0034970988	-0.0046116426	-0.004219114	-0.007353898	-0.0029716694	-0.00061031495	-0.0020955498	-0.0013481507	-0.0014383489	-0.00042847454	-0.005378932	-0.0046477704	-0.0016971307	-0.00020623827	-0.00092668075	-0.0005355859	-0.0027443087	-0.0026721575	-0.003573488	-0.0024976938	-0.00080890674	-0.0026297313	-0.0027259504	-0.0014011584	-0.00070286595	-0.0005695354	-0.0030798723	-0.0017024509	-0.00107228	-0.0025994522	-0.0017795425	-0.0016910476	-0.0022726974	-0.0018377732	-0.0008921798	-0.004098373	-0.002587372	-0.0031631975	-0.00054720574	-0.003309431	-0.004400231	-0.00584489	-0.0065441495	-0.0020225577	-0.0010393593	-0.0025588865	-0.0022007518	-0.0011877327	-0.0010472961	-0.0018706032	-0.0015915425	-0.00044135874	-0.0020781888	-0.0013854722	-0.002000698	-0.0015458994	-0.00062805065	-0.0061677075	-0.0007444493	-0.0030279825	-0.00085752044	-0.0020807765	-0.00024464258	-0.0017278558	-0.0033083868	-0.005240005	-0.003453592	-0.00306981	-0.00058561354	-0.0014474703	-0.0026241129	-0.0013231608	-0.0018415478	-0.0009648761	-0.0008299565	-0.001612938	-0.0016618872	-0.0015109873	-0.00048725563	-0.00050268334	-0.0021339133	-0.0008339992
CID91861014-Sp0	0.1	9	-0.0069739553	-0.0022416199	-0.0064308653	-0.002527336	-0.0021014707	-0.0027376977	-0.000991534	-0.0034046995	-0.0045435214	-0.0040097567	-0.008863372	-0.0018957793	-0.0020721103	-0.001781427	-0.004381743	-0.0045415713	-0.0100733815	-0.0041186265	-0.0033848714	-0.0038647917	-0.00062289805	-0.0023318895	-0.0025785693	0.11080927	-0.0018594613	-0.0031816894	-0.0001061752	-0.0018164899	-0.003467763	-0.0038894394	-0.00039827602	-0.0047002933	-0.003337687	-0.0022755617	-0.0033707349	-0.004295568	-0.0067309425	-0.0063386266	-0.00053409947	-0.0015261848	-0.001980821	-0.004083347	-0.006015808	-0.0032937785	-0.005469895	-0.00061792694	-0.0034790905	-0.005393367	-0.0042150277	-0.0044979188	-0.002646025	-0.0039878758	-0.00517875	-0.0021538653	-0.005692572	-0.0027487196	-0.0033132376	-0.0012591977	-0.005592313	-0.0018371224	-0.003798546	-0.0050310735	-0.003926901	-0.002014784	-0.0077391993	-0.006319161	-0.003235045	-0.0031239137	-0.009210306	-0.0036072982	-0.0019096355	-0.002000555	-0.0009222426	-0.0017554198	-0.00089545525	-0.005902934	-0.0075597796	-0.0024630656	-0.00037729746	0.0017194027	-0.0006719179	-0.003908726	-0.0034506929	-0.004180714	-0.0041286536	-0.0004610535	-0.004707266	-0.002808408	-0.0007221396	-0.0011265379	-0.0020199737	-0.0024440342	-0.0012762855	-0.0020732381	-0.0038578592	-0.0016298918	-0.000457372	-0.00060555723	-0.0010093005	-0.00065953925	-0.004042808	-0.002952724	-0.0039339946	-0.00018010045	-0.006572773	-0.0018135922	-0.0067677135	-0.0045411116	-0.002092605	-0.0011134524	-0.003452063	-0.0013859961	-0.001383709	-0.00096295995	-0.0019835494	-0.002011365	-0.0004818602	-0.0017541304	-0.0022303828	-0.0025417223	-0.0017157195	-0.0006094869	-0.0088374885	-0.0014273673	-0.0037506823	-0.0012800726	-0.0023916452	-0.0010073612	-0.0019081348	-0.004361988	-0.0064745652	-0.0027989142	-0.0027380919	-0.0003962781	-0.0018554039	-0.0033527385	-0.0017384612	-0.002172126	-0.00045430195	-0.00044309377	-0.0020371913	-0.0011064413	-0.0017866415	-0.0008021754	-0.00044165237	-0.0009294914	-0.0006354765
CID168365796-Sp0	0.1	9	-0.007827544	-0.003928477	-0.0067526707	-0.0023077528	-0.003221513	-0.0034653011	-0.001439029	-0.002988414	-0.0036819314	-0.0037045197	-0.006434073	-0.0038381245	-0.0019564023	-0.0017856546	-0.0028681154	-0.0031595184	-0.008045669	-0.004542966	-0.0045486945	-0.0039955787	-0.0006966363	-0.005110523	-0.004659915	-7.210669e-05	-0.0020534575	-0.0015968438	-0.0008388683	-0.0012976017	-0.0032593214	-0.002168135	-0.0006385552	-0.001840959	-0.00075199996	-0.0022339944	-0.0043361634	-0.0043790177	-0.0059461636	-0.006112414	-0.0023966236	-0.0016594812	-0.0020691995	-0.0015474247	-0.007498127	-0.0026879495	-0.004162168	-0.0016393478	-0.0041779107	-0.004209813	-0.0045590266	-0.0045989016	-0.003056168	-0.005218119	-0.002986891	-0.0016782398	-0.003957805	-0.0027081454	-0.0036129868	-0.00066621345	-0.0078130895	-0.0016369945	-0.0040586954	-0.0042976285	-0.0037974005	-0.0018965573	-0.004605921	-0.002043582	-0.005240391	-0.0059591304	-0.008179762	-0.003462698	-0.0009868036	-0.002929957	-0.0019099737	-0.0019082973	-0.0005204342	-0.005538888	-0.0060323915	-0.0014277835	-0.00078575633	0.019009583	-0.0014250347	-0.0033321576	-0.0037444832	-0.0043503847	-0.0034509131	-0.00034175097	-0.0028018046	-0.0034597246	-0.00065163604	0.023333227	-0.0015610117	-0.0020139678	-0.0023996346	-0.0019089918	-0.004024474	-0.0018116761	-0.0016121588	-0.002614201	-0.002195526	-0.0003435706	-0.0029073756	-0.003381446	-0.004241579	0.0122362515	-0.00405578	-0.0025690454	-0.0073918067	-0.00587596	-0.0015328357	-0.0012201723	-0.002762557	-0.0017310099	-0.0009461127	-0.0014458972	-0.0021226364	-0.0009865079	-0.00021754147	-0.0011269668	-0.0020810347	-0.0034466623	-0.0014337022	-0.0008551943	-0.0075372863	-0.00097139634	-0.0025830208	-0.0012934261	-0.001872588	-0.00067041477	-0.0022366121	-0.003956636	-0.0058209095	-0.0039425585	-0.0023788624	0.00015238672	-0.0022778262	-0.0021534727	-0.0011438136	-0.0030090872	-0.0015425198	-0.0009816237	-0.001447269	-0.0023780535	-0.0019372178	-0.0010363626	-0.0010742935	-0.0006661937	-0.0010108079
CID168371545-Sp0	0.1	9	-0.006954083	-0.0009195981	-0.0052496023	-0.0048261276	-0.0021900036	-0.0032168694	-0.0011951396	-0.0021320672	-0.002811165	-0.0015994526	-0.00541399	-0.0030317763	-0.0016783233	-0.0016010398	-0.0030382734	-0.0027532731	-0.0069484925	-0.0028010155	-0.0027324571	-0.0043671583	-0.002287798	-0.003278282	-0.0028130834	-0.0014153934	-0.0018550822	-0.0015582317	-0.00067283795	-0.001783657	-0.0033459875	-0.002724652	-0.0010046138	-0.0029155249	-0.0015250242	-0.0014200921	-0.002814297	-0.0047355643	-0.005899915	-0.004696357	-0.0021092484	-0.0015376175	-0.0025530702	-0.003115144	-0.0056358986	-0.003099015	-0.0042459415	-0.00078959187	-0.004225204	-0.0036983653	-0.0041340543	-0.004014965	-0.0030933043	-0.0042579523	-0.0018199022	-0.0035758405	-0.0036217747	-0.001826923	-0.0034990036	-0.0014448386	-0.004913956	-0.0019062991	-0.0032342363	-0.002769221	-0.002606457	-0.0010344008	-0.0026427065	-0.0023450705	-0.0047266493	-0.004382194	-0.00526124	-0.002180525	-0.0009603636	-0.0016428673	-0.00088940206	-0.0010773576	0.03211224	-0.0051835617	-0.0020839793	-0.0010422367	-0.0001560763	-0.0010322633	-0.00061893684	-0.0025115379	-0.0027440633	-0.0034048953	-0.003286081	-0.0011456036	-0.0035379864	-0.00313735	-0.001569755	-0.00072207174	-0.0011631224	-0.0025331047	-0.001567192	-0.0006859867	-0.0026318887	-0.0019216491	-0.0016504821	-0.0026964347	-0.0021262772	-0.0010955194	-0.002530706	-0.0021280758	-0.0039091203	-0.0005456703	-0.0016937213	-0.004166454	-0.0057798396	-0.0066904267	-0.0020936525	-0.0010390505	-0.0021636242	-0.0026839976	-0.0013864202	-0.0010916409	-0.0026215287	-0.0014993213	-0.00047678826	-0.0025447672	-0.0013771297	-0.0023459592	-0.0019732988	-0.0009875422	-0.0046647405	-0.0009914198	-0.0034465943	-0.00072180195	-0.0006249356	-0.00080611865	-0.0022723058	-0.0022443142	-0.003544469	-0.0035922753	-0.0030576522	-0.00066631555	-0.0012113845	-0.0027283626	-0.0010923982	-0.00241245	-0.0014949385	-0.0015230593	-0.0012546104	-0.0017030364	-0.0013238651	-0.0005260406	-0.00076398876	-0.0015808368	-0.0008204568
CID196569-Sp0	1.0	9	-0.009919292	-0.0043183495	-0.009272325	-0.005492342	-0.003660169	-0.005081047	-0.0017046552	-0.0042276103	-0.0038769548	-0.007552463	-0.011122254	0.63490427	-0.0032199144	-0.00048976816	-0.0052395365	-0.0023363105	-0.008513634	-0.0044249413	-0.0045638005	-0.0039600055	-0.0049503553	-0.0052858545	-0.0035353217	-0.004713279	-0.0040782695	-0.0047838427	-0.001966869	-0.0013756143	-0.005695625	-0.0009950375	-0.000577551	-0.0024833851	-0.0032753213	-0.004051164	-0.0031872094	-0.0045930715	-0.010548666	-0.006123607	-0.0020995794	-0.0018370765	-0.0027185574	-0.007329371	-0.012216871	-0.004292884	-0.01021019	-0.0013872811	-0.0065673855	-0.0066337036	-0.0048091374	-0.0063001383	-0.0053996616	-0.0068579176	0.16596963	-0.0041215383	-0.006691672	-0.0049805874	-0.0068608676	-0.00043399408	-0.008886706	-0.005027892	-0.0041128127	-0.0034657614	-0.0008977038	-0.0024345366	-0.0101730665	-0.0042627784	-0.0053513623	-0.006212688	-0.0078439815	-0.004802075	-0.0013325369	-0.0024483507	-0.0007185715	-0.0028140848	-5.7344147e-05	-0.0074739805	-0.015057126	-0.0034552228	-0.0007852045	-0.0014555242	-0.0014352939	-0.004456617	-0.0031150659	-0.0049068765	-0.006152409	-0.0015768362	-0.0022316228	-0.0038053684	-0.0026786043	-0.0004668603	-0.0014043035	-0.0017216883	-0.0028911778	-0.00019187389	-0.002574623	-0.001650347	-0.0021667485	-0.0023593619	-0.0023067007	-0.0007048149	-0.0072474354	-0.005422595	-0.0053852443	-0.00175591	-0.011853677	-0.00032524165	-0.008482899	-0.006325149	-0.0030924203	-0.0006205043	-0.009005534	-0.0050352425	-0.00053193315	-0.001434991	-0.00029581087	-0.0023624508	-0.0006068443	-0.0029649949	-0.004666934	-0.0037339635	-0.0018701119	-0.0024734496	-0.0065522282	-0.0016060335	-0.0042674444	-0.0019418655	0.30717227	-0.0014916458	-0.003714999	-0.0031603216	-0.0067559863	-0.0029420997	0.034092575	-0.0013009931	-0.0012715986	-0.0040826807	-0.0022220006	-0.0012540914	-0.00132579	-0.00091849425	-0.002002879	-0.0015639133	-0.0005620062	0.06711057	-0.001145566	-0.0053537176	-0.001050478
CID91853688-Sp0	1.0	9	-0.0028882015	-0.0005794867	-0.005813395	-0.0060563902	-0.0012023504	-0.0033867164	-0.0011691476	-0.0031627624	-0.0051757237	0.057213422	-0.0056133782	-0.0064060837	-0.0021472303	-0.0026823473	-0.0019416071	-0.0037971132	-0.011127779	-0.0023024483	-0.0016759482	-0.0025172776	-0.0034683188	-0.00043047717	-0.0011080804	0.006444403	-0.0017205471	-0.003868964	-0.000958828	-0.002364357	-0.0040158345	-0.005798934	-0.0016662457	-0.006049774	-0.005940828	-0.002869336	-0.0029050424	-0.0060173688	-0.007823065	-0.0075296382	-0.003051901	-0.00236046	-0.003629675	-0.005559242	-0.0011305902	-0.0047506825	-0.0034947013	-0.0011904272	-0.0017457157	-0.0033682047	-0.0055451114	-0.0048909173	-0.0027153825	-0.00045983135	-0.003360899	-0.005374887	-0.0053782514	-0.003604443	-0.0021617129	-0.0046523386	-0.0006523545	-0.0026854419	-0.003963653	-0.004231079	-0.0033745214	-0.0018901508	-0.00053919636	-0.009552497	-0.00308696	-0.003257143	-0.0036813347	-0.0025001972	-0.0029033453	-0.001713231	-0.00028378543	-0.0006986139	0.078926265	-0.006602582	0.08274868	-0.0020149664	-0.00023406182	-0.0014940397	-0.0012813683	-0.0047844574	-0.004655405	-0.003417441	-0.0014650881	-0.00028989144	-0.0030451769	-0.0029219382	-0.0023957673	-0.0030630573	-0.0018872938	-0.0024914048	-0.0010193746	-0.0020307712	-0.0025776841	-0.001079327	-0.002229136	-0.003350782	-0.0028369834	-0.0034060718	-0.0043078614	-0.0032522876	-0.004510829	-0.0007021734	0.16687354	-0.006129347	-0.008054069	-0.006474134	-0.0027215432	-0.0014021865	-0.0026210365	-0.0026734874	-0.00070599	-0.0010521781	-0.003179412	-0.0045037586	-0.00066633493	-0.0049334588	-0.0008838335	-0.0017257897	-0.002851118	-0.00042542454	-0.004188199	-0.0006365782	-0.0042914394	-0.00025490607	0.040761102	-0.0015382402	-0.0026567325	-0.0013841097	-0.0027357473	-0.0041903174	-0.0041121393	-0.00095035654	-0.002106905	-0.001913224	-0.0012384588	-0.0021290975	-0.0027645119	-0.002281566	-0.0024972463	-0.0020628134	-0.0027166947	-0.0019676418	-0.0013763608	-0.0029423605	-0.0012781658
CID92136195-Sp0	1.0	9	-0.0053757406	-0.0029264456	-0.0052489606	-0.00799358	-0.0006494279	-0.0018004546	-0.00037391594	-0.001890276	-0.00058142375	-0.0020652085	-0.0049279714	-0.0019372987	-0.0017298737	-0.00077583425	-0.0029895639	-0.0026225932	-0.0016739112	-0.0042198254	-0.003575581	-0.0025783	-0.004220329	-0.00559441	-0.0034755936	-0.00416035	-0.0017561228	-0.0022477326	-0.0008362425	-0.0018049742	-0.002507522	-0.00221992	-0.0014336094	-0.0031228873	-0.002738559	-0.0017628204	-0.003524413	-0.004614271	-0.0062337713	-0.004626915	-0.0017632317	-0.0014968223	-0.0008536286	-0.002954344	-0.0040919604	-0.0011948346	-0.004109712	-0.0011392097	-0.0035549046	-0.0017448259	-0.004426112	-0.004340154	-0.0030244407	0.047024302	-0.0037542502	-0.0030966369	-0.004878117	-0.0013042897	-0.0029751277	-0.0011199416	-0.005014905	-0.0022426283	-0.0010608687	-0.004812405	-0.0010499659	-0.0015535351	-0.0033589068	-0.00502908	-0.005644567	-0.003895575	-0.004252301	-0.0014154027	-0.0011687663	-0.0009145149	-0.0012763457	-0.0014656271	-0.00183149	-0.0050265673	-0.0023146288	-0.0014175583	0.04036529	-0.0014731577	-0.0012957357	-0.0014142522	-0.0019576456	-0.00026268262	-0.003318791	-0.0016583566	-0.0038811334	-0.0037862665	-0.0010843745	-0.00039089264	-0.0006089278	-0.00089154986	-0.0013697781	-0.001696746	-0.004410026	-0.0008303518	-0.0018690572	-0.0037491473	-0.0010446833	-0.0012768711	-0.00493713	-0.0022124406	-0.0036065313	-0.0013666229	-0.0022999495	-0.0035170168	-0.0052151135	-0.005098712	-0.0029957106	-0.0020780205	-0.0011762247	-0.0019226113	-0.0017971749	-0.00076175906	-0.00070917216	-0.003058636	-0.00079827505	-0.0015781567	-0.00030118786	-0.0017580747	-0.0014550496	0.030607492	-0.0030723773	-0.00014971037	-0.0021642563	-0.0009258624	-0.0009165822	-0.0014468947	-0.0021306095	-0.0013708815	-0.0025835957	-0.0019911227	-0.0020086195	-0.0013204406	0.039354265	-0.0035458517	-0.0013304111	-0.0023441343	-0.00039993296	-0.00072153215	-0.001630063	-0.0014055558	-0.0022759852	-0.00040066137	-0.00087654445	-0.0013409595	-0.00060992065
CID168360531-Sp0	1.0	9	-0.006941663	-0.0041341037	-0.005789431	-0.002808256	-0.0026204237	-0.002177652	-0.00096815574	-0.0015732261	-0.0028793795	-0.0030155885	-0.0045709945	-0.0043857424	-0.0013838373	-0.0016717863	-0.0024553984	-0.0031502757	-0.0050336844	-0.0037053674	-0.0035876697	-0.003764465	-0.0010280547	-0.0050310693	-0.004229084	-0.0013900826	-0.0017415215	-0.001610377	-0.0009088953	-0.0014308846	-0.0030742858	-0.0019349047	-0.00094434846	-0.0025249561	-0.0003014115	-0.0018016507	-0.0044117495	-0.0039611203	-0.004318498	-0.004461363	-0.002757705	-0.0014130202	-0.0017368826	-0.00086889026	-0.0063322173	-0.0011353827	-0.003159291	-0.0013917842	-0.004553507	-0.002449043	-0.005705678	-0.00476365	-0.0020822538	-0.004206625	-0.0033361684	-0.0021362617	-0.0019030167	-0.002068967	-0.0036540427	-0.00022288895	-0.0073550004	-0.0016503917	-0.0038780097	-0.0016595856	-0.0012817736	-0.0017031924	-0.0040626843	-0.0014944897	-0.005760446	-0.006088161	-0.008537396	-0.0023519637	-0.00070837606	-0.0022144546	-0.0023927768	-0.0023780682	-0.0007216103	-0.003592864	-0.0044540046	-0.0009248708	-0.00026017448	-0.00033867318	-0.0010190088	-0.0013679783	-0.0016113676	-0.0013643753	-0.0052232873	-0.0007211865	-0.004050659	-0.0029694012	-0.0012891964	-0.0005323685	-0.0009056554	-0.0025774476	-0.002203905	-0.0008952124	-0.0041076005	-0.0019812637	-0.0017861539	-0.0028481188	-0.0024185209	-0.0006896987	-0.0021126966	-0.0024892227	-0.0040724142	-1.3137079e-05	-0.0040396582	-0.003465189	-0.0056806994	-0.0054624206	-0.0016531268	-0.0013533682	-0.0013660582	-0.001710017	-0.0019423243	-0.0015717524	-0.0026829275	-0.0011279697	0.0021164117	-0.0014330581	-0.0019711158	-0.003491602	-0.0019640885	-0.0012488173	-0.007652981	-0.00067512767	-0.002410549	-0.001845535	-0.0028346917	-0.0005970802	-0.0018940642	-0.004535841	-0.006072812	-0.0038428716	-0.0022380117	-0.0006853606	-0.0011685794	-0.0023310077	-0.0004628574	-0.0026196244	-0.0026455696	-0.0021178809	-0.0008660901	-0.002649336	-0.0024878958	-0.0013832749	-0.0008841184	-0.00051148824	-0.0007805884
CID156617542-Sp0	1.0	9	-0.013077923	-0.0066220304	-0.010043484	-0.012474982	-0.009324453	-0.004676922	-0.0018793053	-0.012754602	-0.010156928	-0.009731601	-0.012463225	-0.006861876	-0.0028528604	-0.0031895482	-0.006997077	-0.0069972235	-0.016126959	-0.0038766756	-0.0056580477	-0.0075220917	-0.002147387	-0.0075523555	-0.0056013167	-0.006492083	-0.004374373	-0.0051177624	-0.0028016428	-0.0021316863	-0.004624243	-0.0060940436	-0.001665058	-0.0048245057	-0.010058664	-0.0064978357	-0.006018657	-0.011479471	-0.020614104	-0.00893417	-0.0045918063	-0.0034003747	-0.0035070425	-0.011953098	-0.0100131715	-0.005380015	-0.007926382	-0.0028388903	-0.0073709385	-0.008288679	-0.009780179	-0.010060415	-0.006076417	-0.011351245	-0.009216323	-0.007689014	-0.007934321	-0.005584523	-0.0046467474	-0.0067273974	-0.013771475	-0.008391205	-0.0031363263	-0.008656074	-0.0039983327	-0.0045359056	-0.010482712	-0.012193584	-0.008816301	-0.008225973	-0.014453689	-0.008115893	-0.006593703	-0.0033895788	-0.0013219346	-0.0048341136	-0.0020098456	-0.011003598	-0.01610603	-0.005095092	-0.0030718956	-0.00385652	-0.0018224631	-0.006459643	-0.0044661616	-0.0077561107	-0.010613288	-0.0031235674	-0.0109923165	-0.0051709176	-0.004112282	-0.0021002968	-0.006749066	-0.004681518	-0.0023498493	-0.0041737105	-0.004288257	-0.0020680584	-0.0040682377	-0.0038134002	-0.001289468	-0.0031720349	-0.010100256	-0.0068426905	-0.006503647	-0.002652201	-0.012275853	-0.0028545966	-0.012510955	-0.0105840145	-0.0066838884	-0.0013379968	-0.0070264833	-0.0026938694	-0.0044733873	-0.0019912082	-0.0020595596	-0.0041489643	-0.0007009253	-0.006022619	-0.00560575	-0.00402911	-0.0010091972	-0.000688024	-0.009300485	-0.00482498	-0.006731972	-0.00086299016	0.030976737	-0.0013746284	-0.005959597	-0.007927346	-0.012417444	-0.0052430592	-0.00112149	-0.0043412177	-0.0028951396	-0.010413754	-0.0038441562	-0.002362517	-0.0015748879	-0.0007022791	-0.003725595	-0.002004227	-0.005222502	-0.0015250405	-0.0028229784	-0.004623929	-0.003195257
CID168371072-Sp0	1.0	9	-0.005398399	-2.7181946e-05	-0.004375726	-0.0056375507	-0.0021679772	-0.0018328968	-0.0007723257	-0.0012499	-0.003011522	-0.0006029511	-0.0051173884	-0.0033828008	-0.0018552946	-0.0013073925	-0.0030682005	-0.0033350205	-0.0055865454	-0.002925291	-0.0025308537	-0.004744721	-0.0024642253	-0.00273088	-0.0019279821	-0.0023494603	-0.0016370534	-0.0017748806	-0.00080896675	-0.0018834409	-0.0024681771	-0.0025710117	-0.0014660072	-0.0029833266	-0.0017612611	-0.001532087	-0.0020366432	-0.00498946	-0.0060218237	-0.0029939702	-0.0015956693	-0.0017032678	-0.0019432431	-0.0027307114	-0.0045675975	-0.0021785093	-0.0035703215	-0.00057372847	-0.0048069665	-0.0027380243	-0.0051044268	-0.003961431	-0.003452464	-0.004143317	-0.0023914773	-0.0046174736	-0.0038757129	-0.00075057865	-0.003440372	-0.0016911232	-0.0048052073	-0.0021732429	-0.0038250706	-0.0029711272	-0.0019716886	-0.0007202321	-0.002646636	-0.002760065	-0.0042271707	-0.0035604131	-0.0041621155	-0.00231158	-0.0006825534	-0.001093736	-0.0008439768	-0.0009515767	0.020636454	-0.004523145	-0.0007487015	-0.0012057198	-9.55884e-05	-0.0013809263	-0.00034750663	-0.0031666278	-0.0022709772	-0.0018435075	-0.004323624	-0.0016557911	-0.005433249	-0.0040128925	-0.0016655526	-0.0007480096	-0.00069528166	-0.0028998074	-0.0014828116	-0.00047131223	-0.0023182028	-0.0018952639	-0.0016988157	-0.002730752	-0.0015684911	-0.0016078628	-0.0029708266	-0.0019991293	-0.0035251516	-0.0009795676	-0.0023002853	-0.004279474	-0.0049144053	-0.006826459	-0.0023165925	-0.00086307153	-0.003119275	-0.0038719408	-0.0018735118	-0.0008559443	-0.002659334	-0.0016963291	-0.0004939371	-0.002727437	-0.00092296663	-0.0018288841	-0.0019502193	-0.0009951469	-0.0037498171	-0.0016195343	-0.0032621967	-0.0011296495	-0.00080153294	-0.00073109486	-0.002919071	-0.0016243514	-0.002517416	-0.0030066802	-0.00310513	-0.0011120012	-0.00070132356	-0.0034582738	-0.0010065213	-0.0025167295	-0.0012034188	-0.0017077622	-0.0013101995	-0.0013704865	-0.0012272053	-0.00076500233	-0.0007087834	-0.0012443054	-0.0006905933
CID91847820-Sp0	1.0	9	-0.0062738154	-0.00070480956	-0.004074141	-0.004102291	-0.0021995497	-0.0022428075	-0.0010286245	0.06883319	-0.0026909327	-0.0016734571	-0.0058082584	-0.0016751414	-0.0018266687	-0.0011135491	-0.0038776845	-0.002718144	-0.0055833524	-0.003514503	-0.0031273377	-0.0036912062	-0.0019273105	-0.0026500474	-0.001786951	-0.0012529951	-0.0016449126	-0.0021013636	-0.0008467793	-0.0017719056	-0.0031713077	-0.0024633699	-0.0009356392	-0.0031818305	-0.0014567329	-0.0017648033	-0.0026967793	-0.0032496883	-0.004422264	-0.0039670863	-0.0015440283	-0.0011412218	-0.0024627543	-0.0033813738	-0.005702968	-0.0027055554	-0.0043150648	-0.0005286873	-0.00372493	-0.0034433946	-0.004270178	-0.0040134513	-0.00206636	-0.0046597794	-0.0022350468	-0.0022658694	-0.004015192	-0.001426689	-0.0033586924	-0.0006372259	-0.0043286732	-0.0020161788	-0.0035154468	-0.0029078457	-0.0026257124	-0.0010483521	-0.004292555	-0.002158799	-0.0041004703	-0.0034535835	-0.0060907183	-0.0031466272	0.024537079	-0.0014818931	-0.0011101916	-0.001046745	-4.4684617e-05	-0.0046807057	-0.0035931095	-0.001395981	-0.000118848504	-0.00094620715	-0.00038924	-0.002373211	-0.002567851	-0.0029103223	-0.002762514	-0.0007947921	-0.0029121381	-0.002784961	-0.0011166065	-0.00058932026	-3.3000124e-05	-0.002929137	-0.0015174294	-0.0007827785	-0.0019221527	-0.0018731856	-0.001398944	-0.0018077145	-0.001654118	-0.0008861137	-0.003384336	-0.0023032133	-0.0025046212	-0.00063415064	-0.0032044454	-0.0040275054	-0.0044501317	-0.006224154	-0.0016130363	-0.0009505517	-0.0031485376	-0.0025440818	-0.00128801	-0.00094862736	-0.0018406425	-0.0013825659	-0.0004198929	-0.0020811865	-0.0013027703	-0.0017275944	-0.0016372896	-0.0010033088	-0.0048845513	-0.0008198758	-0.0028962207	-0.00085636135	-0.0012973092	-0.00021346082	-0.0017616793	-0.0026118397	-0.0039750235	-0.0031613682	-0.0027305963	-0.00039458735	-0.0013317557	-0.0022799661	-0.00095445995	-0.0018310859	-0.0008340373	-0.0006881618	-0.0014702105	-0.0015444189	-0.0013305397	-0.00052433595	-0.00046488963	-0.0016363243	-0.00085185573
CID91861014-Sp0	1.0	9	-0.0053031696	-0.0020508745	-0.005668721	-0.000951344	-0.0023112546	-0.0023212205	-0.0008412039	-0.0024916034	-0.0040985825	-0.0033639797	-0.008083647	-0.001717945	-0.0020951554	-0.0016780794	-0.0043567247	-0.004767521	-0.008255956	-0.003985362	-0.0032892346	-0.003543344	-0.00063285773	-0.0018612252	-0.0021239114	0.17235088	-0.001861658	-0.0029787074	0.0037258237	-0.0017570605	-0.0032407718	-0.0035483304	-0.00037958391	-0.0041581555	-0.0031116873	-0.002191844	-0.0027673428	-0.0033838728	-0.005045883	-0.0051881224	0.0009270175	-0.0015197035	-0.0020604953	-0.003592636	-0.005782523	-0.0035010374	-0.0049686283	-0.0006493682	-0.0031426453	-0.0049705575	-0.004523698	-0.004317869	-0.0029828043	-0.0033873816	-0.00426575	-0.0018054224	-0.0047517144	-0.0024217644	-0.002835013	-0.001317476	-0.004782513	-0.0016622433	-0.003812421	-0.0044465275	-0.0032606258	-0.0014882913	-0.0076343217	-0.005650016	-0.002427625	-0.002306135	-0.0076814173	-0.0033260258	-0.0014156745	-0.0014878896	-0.0010589397	-0.001880919	-0.0009075882	-0.005183916	-0.0067908536	-0.0019969414	-0.00029755657	0.015649749	-0.00060394977	-0.004097816	-0.0032254723	-0.003516305	-0.00419145	-0.0005745875	-0.0046870424	-0.0027680092	-0.00062759116	-0.000946819	-0.0017653544	-0.0020634257	-0.0014419216	-0.0015386025	-0.0031429061	-0.001797914	0.008227365	0.04287635	-0.0010178705	-0.0007737573	-0.0036390543	-0.0029681798	-0.003572223	-0.00016690051	-0.006542176	-0.0014480704	-0.005091549	-0.003681605	-0.001703677	-0.0011122918	-0.004107431	-0.0017315551	-0.0012801337	-0.0009499629	-0.0021792206	-0.0019148808	-0.00048359952	-0.0015845946	-0.0020267817	-0.0023370795	-0.0016832618	-0.00081561983	-0.007508983	-0.0018020994	-0.0034994425	-0.0012042102	-0.0021056614	-0.0009643742	-0.0020188459	-0.003700846	-0.0052786837	-0.0023969198	-0.002635393	-0.0003125945	-0.0016839051	-0.0031579786	-0.0013294077	-0.002107582	-0.0003108422	-0.00027766862	-0.0019312664	-0.001000544	-0.00119708	-0.0004928159	-0.00043525524	-0.0004761978	-0.00065212965
CID168365796-Sp0	1.0	9	-0.006877712	-0.0034551418	-0.005812587	-0.0018421344	-0.0028571035	-0.0032900656	-0.0012531587	-0.0020434	-0.0034036285	-0.0028532948	-0.0051687476	-0.003993871	-0.0019165439	-0.0017077137	-0.0026280778	-0.0029340442	-0.006431209	-0.0040027136	-0.0038998162	-0.0034190607	-0.00024262551	-0.004565956	-0.004189955	-0.0002990215	-0.0014713769	-0.0010195334	-0.0007775101	-0.0012873363	-0.0030647458	-0.0016253298	-0.00047365943	-0.0014253648	0.004875116	-0.0016805273	-0.0042753983	-0.00365499	-0.004464619	-0.004971622	-0.0019236779	-0.0013774489	-0.0020620795	-0.0007984439	-0.0075118546	-0.002658408	-0.0034383186	-0.0013960956	-0.0043101907	-0.003980847	-0.0043623685	-0.0040285825	-0.0029005562	-0.0049688504	-0.0026882635	-0.0013911587	-0.0027973857	-0.0020309489	-0.0036289352	-0.00045256998	-0.007141652	-0.0014229284	-0.0039296923	-0.0032237496	-0.0028940097	-0.0016595018	-0.0039652083	-0.0005969234	-0.004599605	-0.0053639207	-0.007282222	-0.0033132713	-0.00030568228	-0.0024207453	-0.0015975595	-0.0014960539	-0.0001862014	-0.0046474985	-0.004854059	-0.0010445578	-0.00069629675	0.024308389	-0.0012060885	-0.002709436	-0.003602539	-0.003950803	-0.0033285036	-0.0003343076	-0.0026996338	-0.0030309956	-0.00048219113	0.0048700813	-0.0010731893	-0.0018875006	-0.0020341987	-0.0017295677	-0.003313541	-0.0018858246	-0.0014570383	-0.0025206646	-0.0017820408	-0.00022255344	-0.0020851782	-0.0028825235	-0.003513192	0.0150670465	-0.0033483286	-0.0021565808	-0.0063932594	-0.005390822	-0.0010679145	-0.0012041689	-0.0028970502	-0.0016831092	-0.00078254764	-0.0013328254	-0.0019822693	-0.000841381	-0.00021101118	-0.001060846	-0.0019557928	-0.0032154028	-0.0014402041	-0.0010736457	-0.006799622	-0.0007372497	-0.002377483	-0.0012711165	-0.0013353974	-0.0007314955	-0.00225197	-0.0034014503	-0.004882223	-0.0037398967	-0.0019461375	0.020804536	-0.0021350079	-0.0016790226	-0.00081871456	-0.002769912	-0.0013103363	-0.0010270885	-0.0011076432	-0.0021820448	-0.0014137332	-0.0010823741	-0.0010361485	-0.00047895595	-0.0010390474
CID168371545-Sp0	1.0	9	-0.005308248	-0.00045536173	-0.0044487393	-0.0044390983	-0.0021500508	-0.0028421765	-0.0008629917	-0.001240383	-0.002363953	-0.0009199522	-0.004492163	-0.0033686373	-0.0016561646	-0.0014465032	-0.0028797206	-0.0025844574	-0.004939404	-0.0024941775	-0.002394687	-0.0038190316	-0.0021386896	-0.0037385696	-0.0028441148	-0.0017873769	-0.0016516857	-0.0011206131	-0.00067849975	-0.0017676678	-0.0030868517	-0.0020935023	-0.0012680013	-0.002310057	-0.00091355934	-0.0009412554	-0.0025646728	-0.0043081488	-0.0047515472	-0.0032789735	-0.00172656	-0.0013526292	-0.0024077012	-0.0022753454	-0.0059147608	-0.003013477	-0.003663921	-0.00069746113	-0.004268023	-0.0031125238	-0.004402024	-0.0035952884	-0.0035287067	-0.00376599	-0.0014064237	-0.0035931938	-0.0021780042	-0.0011246911	-0.0032766971	-0.0013993387	-0.0046588737	-0.0017210167	-0.0029215636	-0.0017534586	-0.0015561748	-0.0005943376	-0.0020900914	-0.0011550948	-0.004553159	-0.004070419	-0.00379597	-0.0020783932	-0.0003817035	-0.0009003946	-0.0004912	-0.0008244493	0.08854054	-0.0044706087	-0.0009796015	-0.000492941	-9.207214e-05	-0.0009114117	-0.00036301624	-0.0021705132	-0.002609429	-0.0026993402	-0.0038237944	-0.0011406877	-0.0040811244	-0.0033058561	-0.0013344923	-0.00046104458	-0.0008945448	-0.002387611	-0.0013498168	-0.0002279441	-0.0018266214	-0.00203978	-0.0014015224	-0.0023737545	-0.0021994181	-0.0012726742	-0.0019019593	-0.0018649512	-0.003584085	-0.00060325034	-0.0011178601	-0.004031613	-0.0040977714	-0.006338223	-0.0018846387	-0.00092843396	-0.0026139673	-0.0030377638	-0.0015491811	-0.0010339204	-0.00259068	-0.0015326999	-0.0004853776	-0.002400101	-0.0010674937	-0.0020573668	-0.002000632	-0.0014579515	-0.0033753456	-0.0011402838	-0.0032664037	-0.00045246206	0.020700756	-0.0006102178	-0.0023639612	-0.001462256	-0.0021481973	-0.003297209	-0.0027134041	-0.0005743466	-0.0010229003	-0.0025751826	-0.0006574737	-0.0025196727	-0.0012648412	-0.0015087527	-0.0010627457	-0.0017721291	-0.0009471669	-0.0003928058	-0.0007969751	-0.0010755211	-0.0007740542
CID196569-Sp0	10.0	9	-0.0074933073	-0.0043004234	-0.006898136	-0.0066804867	-0.0027943316	-0.0047279377	-0.001911485	-0.002521482	-0.0022058506	-0.005546317	-0.010501614	0.74307936	-0.0034899926	-0.00021893122	-0.0048768613	-0.0019439934	-0.0046569053	-0.004143167	-0.00433444	-0.003396722	-0.0065382128	-0.005547569	-0.0034828477	-0.0065440414	-0.0040726284	-0.0040599164	-0.0025047755	-0.0012769896	-0.0055373586	0.07142349	-0.0011977388	-0.0021006851	-0.00243939	-0.0032093355	-0.002801155	-0.0047480394	-0.009588942	-0.0035939845	-0.0012963497	-0.0016254155	-0.0027232855	-0.007000798	-0.013356494	-0.0041755596	-0.009653089	-0.001344409	-0.008072725	-0.0059251753	-0.0053090677	-0.005556061	-0.0059494893	-0.005199888	0.38901377	-0.0042491304	-0.005121912	-0.0039201123	-0.0076562236	0.044472683	-0.008224052	-0.004208186	-0.004447246	-0.0015327778	0.14737223	-0.001909988	-0.009214548	-0.0032309168	-0.004640361	-0.0054783067	-0.0056209126	-0.00424298	0.01831853	-0.0010893452	0.014630515	-0.0025796022	0.14739746	-0.005949625	-0.013703704	-0.0027652362	-0.00048532514	-0.0022534071	-0.0008148582	-0.0041013765	-0.0029622705	-0.0035464596	-0.006101437	-0.0018978752	-0.0028040712	-0.0038960022	-0.0029951264	-0.00015130015	-0.0009045129	-0.0016506629	-0.0028995036	0.027237186	-0.0013040672	-0.0020549626	-0.0022116683	-0.00202588	-0.002145058	-0.0009989936	-0.0063672964	-0.004952793	-0.0039752773	-0.0022327078	-0.010919551	-0.0008702725	-0.0053945323	-0.0069725206	-0.0034578422	-0.0005131323	-0.010683385	-0.0056406604	-0.0011154112	-0.0016105776	-0.0007092802	-0.0017609517	-0.000780992	-0.004315566	-0.0045667384	-0.0040832097	-0.0028997378	-0.0034856547	-0.004741138	-0.0019315531	-0.004772577	-0.002020189	0.5582267	-0.0015863073	-0.004413021	-0.0018298121	-0.0053782426	-0.0027587658	0.09599264	-0.0018706282	-0.0009851701	-0.0038326834	-0.0015328097	-0.0015953715	-0.001295871	-0.00080311036	-0.0017748302	-0.0017642843	-0.00027336393	0.10882856	-0.0016094649	-0.005204256	-0.0014386647
CID91853688-Sp0	10.0	9	0.021778055	-0.0006361065	-0.0033123936	-0.0024880276	-0.0012313873	-0.002213545	-0.0005675521	-0.0018190058	-0.0048850756	0.36478373	-0.0025338312	-0.006377763	-0.0013762849	-0.00195905	-0.0009872549	-0.0038740737	-0.0077511533	-0.0014532876	-0.001287029	-0.0009973781	-0.004121402	0.026979188	-0.0005437443	0.1076001	-0.0015891817	-0.003591172	-0.0014019129	-0.0025736508	-0.0026052457	-0.0063559036	-0.00208485	-0.004507522	-0.0056389514	-0.003445983	-0.002263982	-0.003595776	-0.003447702	-0.004166216	-0.0025911906	-0.0032766433	-0.0055902386	-0.0049893316	0.00045519893	-0.007194745	-0.0044416892	-0.0016719779	-0.00046932936	-0.0017983214	-0.006719758	-0.0037276538	-0.0038834717	0.34109172	-0.0013343841	-0.0039877123	-0.002909051	-0.0025797307	-0.0008023568	-0.0060655987	0.17994995	-0.0016456334	-0.002852814	-0.0014966793	0.027109813	-0.001263576	0.14125693	-0.008386906	-0.0017830145	-0.0012497756	-3.14497e-05	-0.0013154702	-0.0009455259	0.067893125	-3.4085177e-05	-0.0021213575	0.17661864	-0.0037431496	0.4820059	-0.0012172747	0.004887225	-0.00083013606	-0.0010981748	-0.0027697673	-0.0042858864	-0.0015455729	-0.002707605	-0.0010408774	-0.0038061328	-0.0046463185	-0.0016426718	-0.001805717	-0.0002216824	-0.0014114997	-0.00059752713	-0.0021174378	-3.068092e-05	-0.0016815237	-0.0023913963	-0.0023886259	-0.0039911726	-0.0042256447	-0.004775511	-0.0033877795	-0.0034607379	-0.0010346752	0.32507622	-0.00445481	-0.005602203	-0.003127042	-0.0010603305	-0.0014038988	-0.0018713594	-0.003602622	0.03260391	-0.0010115633	-0.0035424759	-0.004808305	-0.00071249506	-0.003631227	-0.00032035273	-0.0015779447	-0.0030718595	-0.0013851455	-0.0008410051	-0.0024111555	-0.0023849746	-0.0009622274	0.3773283	-0.0014355443	-0.001792964	0.03711666	-1.7467773e-05	-0.0025112384	-0.003058052	-0.0005856859	-0.0007244077	-0.0018260416	-0.00047288125	-0.00258155	-0.0023979605	-0.0026951372	-0.0027966076	-0.0019934298	-0.0022315874	-0.00070012733	-0.0012125114	-0.0022148867	-0.0014036965
CID92136195-Sp0	10.0	9	-0.0028236227	-0.003547546	-0.0034155464	-0.007569721	0.06288455	-0.00031866375	-0.00053896196	-0.0006460557	0.1825335	0.08548285	-0.0032475656	-0.0028501893	-0.0017860406	-0.000229752	-0.002627708	-0.0021030202	0.38771725	-0.0032276055	-0.0027183886	-0.0004151638	-0.005303138	-0.0057225213	-0.004125117	-0.004760344	-0.0019176402	-0.00097106246	-0.0012791612	-0.0017678133	-0.0024547167	-0.0012427067	-0.0015304474	-0.0025087087	-0.0015154216	-0.0006122034	-0.0018356354	-0.004716714	-0.004907285	-7.677479e-05	-0.0008128169	-0.0010643066	-0.00045259664	-0.0009496955	-0.003111231	0.0123752	-0.0027559602	-0.001424918	-0.004222082	-0.0010925396	-0.0052930615	-0.00287456	-0.0027085878	0.41021052	-0.0031487648	-0.0033917325	-0.0019115021	0.11918971	-0.0031909957	-0.0010635094	-0.0032839586	-0.0014198819	-7.96947e-05	-0.0011887087	0.36012346	-0.00022940619	-0.0026071935	-0.0039899456	-0.005229308	-0.0029004358	-0.0006712852	0.090855464	-0.00032798806	0.13035005	-0.00057216804	-0.001661132	-0.00070694205	-0.002423612	0.20696814	0.022120476	0.08195003	-0.0023098332	-0.00038300108	0.085479245	-0.00010631079	0.26243928	-0.0040379395	-0.0020435066	-0.0047622374	-0.004461724	-0.0014113763	-0.00041423304	-0.00024378515	-0.0014853241	-0.0010515992	-0.0003979822	-0.002789353	-0.0016698276	-0.0017309748	-0.0029338144	-0.0011669152	-0.0021522876	-0.0028832906	-0.000923805	-0.0026503603	-0.0017867899	-0.001440095	-0.0033662843	-0.0013146615	-0.0036065914	-0.0028702833	-0.0021059639	-0.0011346252	-0.0020899035	-0.0026384883	-0.0006730669	-0.0018274873	-0.0027567863	-0.00079960446	-0.0018553251	-0.00078169716	-0.0016421098	-0.0022930233	-0.00041211947	-0.000497804	-0.001540113	-0.0015032232	-0.0015120475	0.16420263	-0.0013553441	-0.0024345212	0.039582305	0.0020432286	0.003909587	-0.0018484754	-0.002452239	0.19818304	-0.0028490603	-0.00024909928	-0.0026681947	-0.00012402433	-0.00082604337	-0.0010652333	-0.0016131782	-0.0011533813	0.013006428	-0.0011139889	-0.0003255561	-0.0003128429
CID168360531-Sp0	10.0	9	-0.0048069847	-0.0027955393	-0.004091171	-0.004552775	-0.0017715062	-0.0024079857	-0.00074372895	7.878404e-05	-0.0019317917	-0.0014718916	-0.003506335	-0.0054184715	-0.0014793463	-0.0015196092	-0.0025278355	-0.0026400755	-0.0022291031	-0.002662443	-0.0022845848	-0.0029633762	-0.0010045425	-0.005510053	-0.0040040147	-0.0031669347	-0.0017046239	-0.0004916432	-0.001118193	-0.0016846986	-0.0033956526	-0.0011575007	-0.0011932498	-0.0026805322	0.038378388	-0.0006268086	-0.0044139754	-0.0038371636	-0.0031438097	-0.0021720037	-0.0023358855	-0.0010089289	-0.0017643714	-7.966928e-05	-0.007318023	-0.00086103537	-0.0020340956	-0.0010346136	-0.004826623	-0.0025909683	-0.0059846947	-0.0037893998	-0.0022817736	-0.0033993374	-0.00318464	-0.0031558196	0.035881553	-0.0007677917	-0.0036881263	-0.00033755045	-0.00713579	-0.0013914232	-0.0036307746	0.067743115	0.04804254	-0.0015031049	-0.003681433	-0.00012519896	-0.0057057426	-0.0056832815	-0.007097183	-0.0021745015	0.010029172	-0.0011867089	-0.0013590493	-0.0016276262	0.08171152	-0.0025843394	-0.0022155268	-0.00031905135	0.0030730169	-0.0008977163	-0.0005535036	-0.0007405465	-0.0013855017	-0.00095267425	-0.005682401	-0.0009652327	-0.0044854186	-0.002549013	-0.0013588736	-0.0013937686	-0.0004387253	-0.0029650151	-0.0015403924	-0.0005662175	-0.0031808158	-0.002440287	-0.0016872925	-0.0031111806	-0.002326909	-0.0010119848	-0.00059970265	-0.0018205593	-0.0031019838	-0.00056710414	-0.003542232	-0.004336893	-0.0037787415	-0.00645409	-0.0020191567	-0.0012175953	-0.0020258771	-0.0023271888	-0.0024630132	-0.0016022628	-0.002999209	-0.0011782512	-0.00010460156	-0.002605684	-0.0021758932	-0.0031205416	-0.0026407754	-0.0021554616	-0.006154186	-0.0007453445	-0.0031415217	-0.0020095024	-0.001074405	-0.0007150323	-0.0019792588	-0.0037260668	-0.004566701	-0.004055457	-0.0018754958	-0.0009603602	-0.0010601893	-0.0019014282	-2.7247872e-05	-0.0024399604	-0.003031686	-0.0027536345	-0.00056604866	-0.0024285074	-0.002244958	-0.0015845753	-0.0012560223	-0.00069042586	-0.0008047472
CID156617542-Sp0	10.0	9	-0.010280465	-0.008218896	-0.0072624306	-0.011542262	-0.0070288405	-0.0028919824	-0.0015116564	-0.008818129	-0.0073005236	-0.0071636257	-0.009404383	-0.008647437	-0.0034062385	-0.0018658984	-0.0071057603	-0.0057030977	-0.007906581	-0.0032918719	-0.0044380347	-0.0029076703	-0.0033632426	-0.007971565	-0.0049950904	-0.008556725	-0.0020126987	-0.0039631585	-0.0030182998	-0.0013721726	-0.0059828293	-0.0028931668	-0.0024525162	-0.0041126665	-0.0073034475	-0.0051981704	-0.003748676	-0.01095034	-0.016840905	-0.004066177	-0.002722785	-0.0023028569	-0.0024155218	-0.007840725	-0.01076373	-0.0031341384	-0.0046192543	-0.002956445	-0.009692355	-0.007142311	-0.010008249	-0.006448683	-0.0053949943	-0.0079559395	-0.0065202797	-0.00773602	-0.0013264385	-0.002849894	-0.0064446265	-0.0049975077	-0.011367489	-0.0065722647	-0.002859353	-0.004806892	0.162571	-0.0042358707	-0.008561783	-0.007050344	-0.0063628	-0.0078656245	-0.007990615	-0.007872215	-0.0035741492	-0.0013857288	0.058546513	-0.004794999	0.06332554	-0.007010982	-0.011092284	-0.0033245066	-0.0027804954	-0.0054108417	-0.0011071342	-0.003872548	-0.002997472	-0.004345316	-0.009019986	-0.0030815518	-0.009605696	-0.0048987186	-0.004914315	-0.0026965982	-0.006095725	-0.005099887	-0.0024039226	-0.0055207387	-0.0014813984	-0.0033321725	-0.0037616005	-0.001760002	-0.0012914147	-0.0030159326	-0.00594364	-0.004722525	-0.0049776495	-0.0032871845	-0.010179481	-0.0013717174	-0.0037905914	-0.00881647	-0.0055140476	-0.0008803605	-0.010835025	-0.0029445933	-0.0052604857	-0.0015404765	-0.0026965737	-0.0036709057	-0.0013302576	-0.006718084	-0.004832546	-0.0021808401	-0.0015707054	-0.0023960003	-0.0043218886	-0.0041976813	-0.008192332	-0.0020582685	0.24087732	-0.0016906905	-0.007603731	-0.0053699273	-0.007770462	-0.004081436	0.14024132	-0.004863152	-0.002893133	-0.007720507	-0.002144271	-0.0022696161	-0.002105481	-0.0015239053	-0.001946046	-0.0029969332	-0.0042167064	-0.0025574015	-0.004496	-0.0030918652	-0.003169688
CID168371072-Sp0	10.0	9	-0.0033539482	0.05389477	-0.003412375	-0.0045496267	-0.0019579495	-0.0014951428	-0.00060414756	-0.00036596987	-0.0021930372	0.031185498	-0.0035467006	-0.004184795	-0.0017840551	-0.0012114344	-0.0023845413	-0.0026476767	-0.0025353474	-0.001845348	-0.0017172423	-0.0033702054	-0.002142757	-0.0035674013	-0.0024980772	-0.002773924	-0.0016912842	-0.0007051861	-0.0009754709	-0.0016906608	-0.0025139006	-0.0016907975	-0.0016418573	-0.0015686118	-0.00072053424	-0.0011179122	-0.0015137143	-0.0045310245	-0.004437577	-0.0009124706	-0.0014890471	-0.0014522527	-0.0017612794	-0.0013997712	-0.0046165716	-0.0019891097	-0.0022051944	-0.0009277758	-0.0046085734	-0.0018462079	-0.004413991	-0.0026694234	-0.003541394	-0.0022095433	-0.0016429129	-0.0049123866	-0.000941175	-0.00016232613	-0.0031687438	-0.0018544976	-0.00427532	-0.0016501328	-0.0028521987	-0.0007095675	0.031314448	-2.8761373e-05	-0.0017834526	-0.0008154649	-0.0041227913	-0.0034446134	-0.0017798655	-0.0015749627	0.0042673126	0.0012650616	-0.0004303952	-0.0009096827	0.09377638	-0.0029285208	0.10209604	-0.0008876667	0.0027018138	-0.001451601	-0.0002514773	-0.002354999	-0.0013267179	-0.0002347655	-0.0045677936	-0.0016051326	-0.0052716127	-0.004381266	-0.0013623511	-0.00065113633	-0.0003060805	-0.0024584432	-0.0010839774	0.01708931	-0.0017805037	-0.0021103683	-0.0014462988	-0.002428354	-0.0019077345	-0.0018935895	-0.0017310941	-0.0016522745	-0.0030655672	-0.0009954553	-0.0018579806	-0.0038044665	-0.002271191	-0.0054225186	-0.002059406	-0.0007996696	-0.0033391772	-0.004029219	-0.0019169394	-0.0008134979	-0.0027567123	-0.0014379048	-0.0005079775	-0.0026182693	-0.00081163645	-0.0016714372	-0.002084305	-0.0018118828	-0.0018720342	-0.0016402747	-0.0031560683	-0.00095110614	0.13405408	-0.0006666054	-0.0029154057	-0.00063623494	-0.00055536954	-0.0023146495	-0.0021709828	-0.0011173731	-0.00015603367	-0.0028718603	-0.00028721086	-0.0021916968	-0.0011961564	-0.0021087145	-0.0010502075	-0.0015562316	-0.00089518767	-0.0005257842	-0.0007983633	-0.0008166393	-0.0006543151
CID91847820-Sp0	10.0	9	-0.004261716	-0.0002760722	-0.002886645	-0.003040053	-0.0019940014	-0.0019745936	-0.0009663318	0.20454636	-0.0020703063	-0.0011029252	-0.0044097197	-0.001853089	-0.0017442039	-0.0010701907	-0.0032942	-0.001943938	-0.0027338043	-0.002427347	-0.0022414348	-0.0029071665	-0.0016292623	-0.0029902272	-0.002053319	-0.0018703501	-0.0018785672	-0.00082003523	-0.0008900802	-0.0016235072	-0.0029259233	-0.0016950237	-0.0010506556	-0.0019328818	-0.0007709909	-0.0013190878	-0.0019517265	-0.0026347945	-0.0027700828	-0.001979382	-0.0014532794	-0.0008916513	-0.0023277528	-0.0019445575	-0.0056304815	-0.002655787	-0.0029801014	-0.0007604698	-0.0038058418	-0.0026659346	-0.003622969	-0.0031999531	-0.0020568098	-0.0030287753	-0.0014254382	-0.0026474332	-0.0015969916	-0.00082223024	-0.003173518	-0.00058471446	-0.0039545516	-0.0016043262	-0.0028436442	-0.0007729519	-0.00060123025	-0.0004785095	-0.004007351	-0.0005861477	-0.003865832	-0.003242574	-0.004173764	-0.0023603863	0.13127942	-0.00054494437	-0.0008082119	-0.0010701178	0.052068718	-0.0030341279	-0.0019551665	-0.0011411393	0.0012806309	-0.0011284793	-0.00032418373	-0.0017620128	-0.0018391146	-0.0016548767	-0.0031752791	-0.00085063465	-0.0029139982	-0.0030728132	-0.00093765854	-0.00054646254	0.086907014	-0.0023126048	-0.0012631066	-2.0834044e-05	-0.0012915662	-0.0021030991	-0.0012256295	-0.0013820035	-0.0017570046	-0.0010915184	-0.002038384	-0.0021169002	-0.0017916061	-0.00050718174	-0.0033090636	-0.003235752	-0.0025151605	-0.0047938814	-0.0013092873	-0.0007792233	-0.0036266835	-0.0028014195	-0.0013122533	-0.00078446843	-0.001935246	-0.0011424834	-0.00044248736	-0.001904167	-0.0012247879	-0.0015135402	-0.0015901598	-0.0017283114	-0.003616394	-0.0009890102	-0.0026503773	-0.00066833146	0.06452925	-8.534771e-05	-0.0013940505	-0.0018692517	-0.0024014455	-0.0025354861	-0.0019879388	-0.0003985365	-0.0008664372	-0.0018996996	-0.00034085463	-0.0015286976	-0.00082069007	-0.0009537249	-0.0010232516	-0.0014874331	-0.00097030087	-0.00041167138	-0.00054913503	-0.0010975265	-0.0008000708
CID91861014-Sp0	10.0	9	-0.0022787403	-0.0015488656	-0.004098237	0.12487507	-0.002408071	-0.0014327867	-0.00064864394	-0.00090612285	-0.0028006968	-0.002199082	-0.0062196883	-0.0017001162	-0.0020660788	-0.0015648569	-0.0039948476	-0.0042526713	-0.004167394	-0.0031536215	-0.0025888493	-0.0022102264	-0.00044404322	-0.0016558756	-0.0017177693	0.1918879	-0.0021397406	-0.0017639971	0.0062915315	-0.0016259158	-0.0030294096	-0.0026937127	-0.0006319202	-0.0026387202	-0.0026688718	-0.0020164484	-0.0014977952	-0.0023160342	-0.0023508698	-0.0023906766	0.06454856	-0.0013203948	-0.0018852268	-0.0023626434	-0.0056277425	-0.00363334	-0.0030546442	-0.0008239361	-0.0021747241	-0.004555915	-0.0049618427	-0.0037194823	-0.0032962202	-0.0013982222	-0.0026111118	-0.001978801	-0.0020702733	-0.001436108	-0.0020217462	-0.0016658203	-0.0034191976	-0.0010996375	-0.0035109278	-0.002358007	-0.0014810234	-0.00042283966	-0.0071291565	-0.004142335	-0.0015494798	-0.001087407	-0.00465275	-0.0026563494	-0.00058197905	-0.0002589181	-0.001048013	-0.0019127078	-0.00088677777	-0.0035349217	-0.004971053	-0.0012619154	-0.00012397885	0.04117471	-0.00047454188	-0.003899577	-0.0022481214	-0.002130216	-0.004697817	-0.0010118675	-0.0038017812	-0.0030155305	-0.0004613089	-0.0007588614	-0.00095448724	-0.0012329689	-0.0013634036	-0.0005007669	-0.001778968	-0.0022551115	0.08799939	0.2129196	-0.0011171842	-0.000981417	-0.0024692304	-0.0026721118	-0.0027267374	-0.000562694	-0.006537242	-0.00043984814	-0.0017526706	-0.0020414286	-0.0013134503	-0.00094687636	-0.0050181807	-0.0021378766	-0.00094172655	-0.00094949245	-0.0023532854	-0.0018283637	-0.00058731274	-0.0017769984	-0.0015657817	-0.0019072529	-0.0016085849	-0.0016806467	-0.0048921923	-0.0026995768	-0.0030767368	-0.0013514629	-0.0005400061	-0.0010280663	-0.0019245255	-0.0024072588	-0.0029217866	-0.0017896657	-0.0021617701	-0.00048010057	-0.0011466747	-0.0026464963	-0.00045442753	-0.001717797	0.01666292	-0.00016352224	-0.0014908665	-0.0010547957	-0.00026026953	-4.4042234e-05	-0.0004064766	-0.00012944653	-0.0007278376
CID168365796-Sp0	10.0	9	-0.004008344	-0.0018863281	-0.0036205377	-0.0033164844	-0.0019854696	-0.0036047895	-0.00093893765	-0.00012418747	-0.0023552163	-0.0009345004	-0.0033812132	-0.005713257	-0.002065172	-0.0016212299	-0.0026022561	-0.0026249252	-0.0030224149	-0.0025177302	-0.0020452284	-0.0022578759	-0.0004284257	-0.0053502237	-0.0040761814	-0.0022713498	-0.0014946167	0.050063998	-0.00092601794	-0.0017578178	-0.0033464367	-0.00070311455	-0.00072897173	-0.0013726765	0.066516325	-0.0003495169	-0.0039627855	-0.00332052	-0.002717075	-0.0016373965	-0.0014019547	-0.00091887097	-0.002236965	0.030122269	-0.0087553505	-0.0026811128	-0.0018717226	-0.0011749254	-0.0046763364	-0.004182145	-0.0050270343	-0.0030694653	-0.00371127	-0.0036785607	-0.0025409933	-0.0026804225	0.027844941	-0.00025924752	-0.0035508182	-0.0010517971	-0.0067719305	-0.0010042897	-0.0036957203	-0.00024849395	-0.00045139334	-0.0011118713	-0.003016808	0.08961172	-0.0043738815	-0.004785827	-0.00495249	-0.002771481	0.05577323	-0.0009615766	-0.00032776812	-0.00057754	0.16422057	-0.003258952	-0.0016646594	-0.00036262683	-0.0003501822	-0.00016781571	-0.0004712889	-0.0021150701	-0.0032741386	-0.0032889964	-0.004199957	-0.00083487027	-0.003208798	-0.0028639622	-0.0007620604	-0.0010850384	-0.00044232758	-0.0020796135	-0.0011629713	-0.00098384	-0.002065587	-0.002555019	-0.0012917712	-0.0026199438	-0.0018716477	-0.00091976963	-0.00022685791	-0.0020246285	-0.0024483257	-0.0004533111	-0.0025244977	-0.0028441614	-0.0036693555	-0.0061909733	-0.0013729857	-0.0009108285	-0.0039061191	-0.0022292563	-0.0012502503	-0.0013399288	-0.0025597564	-0.0011715433	-0.00037737723	-0.0022850288	-0.0019754267	-0.0027820554	-0.0021584267	-0.0023363116	-0.004951345	-0.0009728014	-0.0029942642	-0.0013070796	0.120577514	-0.0010476593	-0.0025297317	-0.0022387695	-0.0025587669	-0.0038482528	-0.0016440497	-0.00026420775	-0.0018731202	-0.0013624337	-0.0002719388	-0.002580261	-0.0015015062	-0.001950727	-0.0007869653	-0.0018903057	-0.0007401081	-0.001131317	-0.0015296247	-0.0003343217	-0.0010768301
CID168371545-Sp0	10.0	9	-0.0037975302	-0.00010516605	-0.0035547013	-0.0038227434	-0.001909412	-0.002593208	-0.0007292964	-0.0004405599	-0.0016682657	-0.00031954728	-0.0031091198	-0.003947063	-0.0016206182	-0.0012485364	-0.00229987	-0.002119448	-0.0021796508	-0.0015175152	-0.001604015	-0.0027856543	-0.0016883531	-0.004633981	-0.003325604	-0.0024179087	-0.0017305762	0.011044088	-0.0007301168	-0.001639012	-0.003080991	-0.0011772509	-0.0013519134	-0.0011682393	0.00074806775	-0.00047650415	-0.0019376193	-0.004006883	-0.0034751755	-0.0013432307	-0.0015312792	-0.0011365811	-0.002100251	-0.00088822684	-0.0059895036	-0.002655043	-0.0023980592	-0.0008989424	-0.0043020924	-0.00234887	-0.004028311	-0.0026769899	-0.003476754	-0.002191645	-0.0009158384	-0.0040773386	0.059695277	-0.0004099432	-0.0031296967	-0.0014832191	-0.004475443	-0.0011878274	-0.0021676377	0.028324332	0.043974638	0.021873971	-0.0014950816	0.060035344	-0.0045419657	-0.0040584123	-0.0022613415	-0.0015396558	0.014819508	-3.575462e-05	-0.00019048757	-0.0007460317	0.15247086	-0.0030531615	0.059093706	-0.00026404823	0.0013462855	-0.00096839655	-0.00028436704	-0.0014684234	-0.0018559889	-0.0015265375	-0.0043229293	-0.0011481155	-0.00398534	-0.0035267535	-0.001121219	-0.00042911232	-0.0005255715	-0.0019934513	-0.0010819623	0.027870113	-0.0014366359	-0.0022487377	-0.0010347194	-0.002067075	-0.0022274787	-0.0015055026	-0.0005187482	-0.0015295579	-0.003076316	-0.00057686254	-0.00093192904	-0.0034570482	-0.0018029168	-0.004989411	-0.0017569046	-0.0009460557	-0.002836486	-0.0031869991	-0.0014825122	-0.0009683886	-0.0026141396	-0.001296868	-0.00049390923	-0.0024426144	-0.0010026883	-0.0017861145	-0.0021438503	-0.002100914	-0.0021874101	-0.001180649	-0.003436206	-0.00034098365	0.19665207	-0.00041291903	-0.0021439753	-0.0007958013	-0.0007360693	-0.0028160715	-0.0018298867	-0.00059847673	-0.00056158315	-0.0022293136	-7.563822e-05	-0.002160727	-0.0012232155	-0.0018991802	-0.00075830397	-0.0019555863	-0.00071098015	-0.00030246068	-0.00084865093	-0.0007770819	-0.00071471004
CID156614426-Sp0	0.1	9	-0.00933162	-0.0017737328	-0.00378677	-0.009013908	-0.004550949	-0.0007992032	-0.00065180496	-0.009908131	-0.0108524	-0.0009338179	-0.0075957277	-0.008306896	-0.0018809662	-0.0026059293	-0.0037035884	-0.004771953	-0.015651038	-0.003418831	-0.0047795856	-0.0065011457	-0.0025867962	-0.0020149439	-0.00026918575	-0.0037368762	-0.0020834012	-0.003454251	-0.00050716975	-0.002411833	-0.00012700204	-0.006460092	-0.002954941	-0.006927552	-0.009529253	-0.0042201364	-0.0051049357	-0.008526461	-0.015050014	-0.0050547873	-0.0027854154	-0.0032627909	-0.0017381342	-0.009623715	-0.0019558945	-0.0037558626	-0.0053356905	-0.00089418754	-0.003626943	-0.004396792	-0.008014365	-0.0057909647	-0.0033403905	-0.0053179925	-0.008964651	-0.0063075195	-0.009537639	-0.0015285114	-0.002606224	-0.0038167506	-0.005610175	-0.0055263587	-0.003286514	-0.01121846	-0.007221273	-0.0036908372	-0.003622313	-0.012528694	-0.0044326955	-0.00094245246	-0.0076021715	-0.005436692	-0.004997534	-0.001358929	-0.0011123175	-0.0054414943	-0.0048731957	-0.006884418	-0.004690588	-0.002807527	-0.00209302	-0.00197334	-0.0019483968	-0.0058188215	-0.0030099794	-0.0043181134	-0.0058406387	-0.0023357787	-0.008441778	-0.0055585722	-0.0019221095	-0.0023563365	-0.0042023347	-0.0036511575	-0.0009972163	-0.0047612092	-0.0020562042	-0.0011962381	-0.00412842	-0.004247962	-0.00091124285	-0.0021595766	-0.0068564997	-0.0031895502	-0.004061053	-0.002638173	-0.005474007	-0.0036163195	-0.01216355	-0.0058565675	-0.0027728789	-0.0006189977	-0.004033895	-0.003955214	-0.0032640547	-0.00092467066	-0.0018004355	-0.0040612547	-0.0012698228	-0.004393439	-0.00213348	-0.0010441627	-0.0015886923	0.032822505	-0.0053116446	-0.0056577735	-0.0034156214	-0.0012561877	-0.0059436583	-0.0019243113	-0.0046519334	-0.0040467354	-0.0065912544	-0.0032375557	-0.0030697829	-0.00423456	-0.0024105026	-0.006850454	-0.0020543041	-0.0030906585	0.017359514	-0.0008312768	-0.0020015817	-0.001754589	-0.0035272636	-0.0025655387	-4.3455155e-05	-0.004728006	-0.0015556825
CID156618495-Sp0	0.1	9	-0.010177013	-0.003524888	-0.006216954	-0.005485627	-0.0048131556	-0.003001968	-0.0007619802	-0.0006085622	-0.0060866517	-0.005067725	-0.007446149	-0.002533917	-0.0036451544	-0.0004760383	-0.0063138176	-0.0060379454	-0.011206095	-0.0049469424	-0.0051926617	-0.00656969	-0.0030828814	-0.0027172035	-0.0013556994	-6.2100386e-05	-0.0017614195	-0.0033686697	-0.0009094693	-0.0025690559	-0.0043944214	-0.0037661935	-0.0006046728	-0.00465652	-0.0035002637	-0.004265173	-0.0024538885	-0.0041101067	-0.0068932613	-0.006992892	-0.0012463501	-0.0023190656	-0.0026056163	-0.0048073954	-0.008006871	-0.0039783986	-0.006952553	-0.0010261259	-0.0064141033	-0.0053829574	-0.005543903	-0.005865112	-0.0024819095	-0.009833599	-0.0072183423	-0.0030525336	-0.0089575965	-0.0025350489	-0.0057468284	-0.0008024495	-0.0068702446	-0.0041358974	-0.005656418	-0.008553727	-0.007315383	-0.002700133	-0.008555537	-0.0051637706	-0.004848389	-0.004474364	-0.011579201	-0.006006313	-0.000889621	-0.0036870204	-0.0030013232	-0.003074445	-0.003087595	-0.007300178	-0.007823504	-0.0027923572	-0.0011151793	0.0326519	-0.00042382523	-0.0069365716	-0.005428378	-0.0058204103	-0.0045447308	-0.00060837105	-0.005965646	-0.0031526936	-0.001242907	-0.00060364185	-0.00088059995	-0.004115366	-0.0026081805	-0.0026815506	-0.0039434857	-0.0020726882	-0.001715746	-0.00036690096	-0.0016164248	-0.0006371107	-0.006986259	-0.0040239273	-0.0032260667	-0.00031932362	-0.007010871	-0.0035895987	-0.007855359	-0.0065504336	-0.0011652375	-0.0017637372	-0.007910293	-0.005828579	-0.0022647076	-0.0013857196	-0.0014004915	-0.0015585718	-0.00035055462	-0.0007577375	-0.0025496334	-0.0030550153	-0.0019207712	-0.0014132924	-0.010223871	-0.0026908906	-0.0024748412	-0.0023264342	-0.005694004	0.004139871	-0.0018634611	-0.0052054827	-0.0074010203	-0.004129434	-0.003508579	-0.00027551418	-0.002351508	-0.0044052405	-0.0023236182	-0.001953556	-0.00036742087	-0.00073435914	-0.0022750914	-0.0015907051	-0.0021380072	-0.0010194256	-0.000368153	-0.001724972	-0.00059334975
CID11144173-Sp0	0.1	9	-0.0069258865	-0.000116785865	-0.0047917576	-0.0056508705	-0.001650468	-0.0028164485	-0.0010317162	-0.002404132	-0.0035159087	-0.00033380697	-0.004383901	-0.0029119395	-0.0016708509	-0.0016718827	-0.002525642	-0.0028001415	-0.0077672563	-0.002258928	-0.002083691	-0.0044155843	-0.0026785315	-0.0024088584	-0.0021932002	-0.002042303	-0.0016876656	-0.0019861623	-0.0006504525	-0.0020384947	-0.0029985546	-0.0029701646	-0.0013117524	-0.0030563083	-0.0018991533	-0.0013323282	-0.0025526758	-0.0056330864	-0.006970548	-0.0040313783	-0.0018778493	-0.0015902327	-0.0027305742	-0.0034915262	-0.004624371	-0.0033593646	-0.00437553	-0.0006187217	-0.0046360795	-0.003496402	-0.0043662284	-0.0042387913	-0.00350791	-0.003818576	-0.0018130342	-0.004830997	-0.003763264	-0.0013022342	-0.0034619498	-0.0019359671	-0.004164373	-0.0022491238	-0.003465691	-0.0022605374	-0.0018619522	-0.0011661581	-0.001143611	-0.0032810164	-0.004790574	-0.003924064	-0.00456936	-0.0015705968	-0.0012173112	-0.0012193931	-0.00028760495	-0.00079435704	0.044880148	-0.0048837992	-0.00057979324	-0.0013413259	0.0053867707	-0.0012656979	-0.0007204789	-0.0025799535	-0.002625333	-0.0026805098	-0.0039746133	-0.0014985927	-0.004682256	-0.00351209	-0.0019348373	-0.0010574084	-0.0012104164	-0.0023962264	-0.0012402502	-8.4882086e-05	-0.0026775657	-0.0018049884	-0.0018643355	-0.0033652047	-0.0017079657	-0.0014188864	-0.002613107	-0.0014348185	-0.0036613005	-0.00082032924	-0.0005092175	-0.004164568	-0.0068245213	-0.0067587444	-0.0028450117	-0.00096557714	-0.001918135	-0.0028501062	-0.0018253949	-0.0009020093	-0.002276511	-0.0017682543	-0.0004993942	-0.0027376413	-0.0010673164	-0.0018717713	-0.0019586042	-0.00062983163	-0.0041475906	-0.00068432454	-0.003400748	-0.0006486087	0.0010478036	-0.0008285234	-0.0024476328	-0.0015782875	-0.0031861626	-0.0032173146	-0.0031720893	-0.000995011	-0.0005291825	-0.003342607	-0.0011009448	-0.0021405634	-0.0010336392	-0.0014680728	-0.00125052	-0.0014872154	-0.001374659	-0.0004957962	-0.000344721	-0.0018399332	-0.00070060627
CID156616596-Sp0	0.1	9	-0.0092036035	-0.002007984	-0.0070340917	-0.004676304	-0.003338885	-0.0034915796	-0.0013216579	-0.00204967	-0.0036769672	-0.0045671244	-0.008199406	-0.0022983155	-0.001798543	-0.0007915816	-0.0047059325	-0.0036167044	-0.008854658	-0.0031092197	-0.0034548482	-0.0051289033	-0.0027569055	-0.003053549	-0.0027377056	-0.00056665036	-0.0026544707	-0.0021611191	-0.0002264889	-0.0015049515	-0.004367742	-0.0029475586	-0.00068194553	-0.003713294	-0.002500751	-0.002545371	-0.0021731071	-0.0043188496	-0.0063895313	-0.007380224	-0.002099144	-0.0017098541	-0.002481908	-0.0053083515	-0.0062744063	-0.0034149252	-0.0058430494	-0.000963429	-0.0044318754	-0.0042698286	-0.0029040023	-0.004128568	-0.0021574048	-0.005805853	-0.0031976092	-0.0030159126	-0.005974411	-0.0032803663	-0.0044663963	-0.0011255282	-0.0056087715	-0.0029518798	-0.003381769	-0.0049171746	-0.004401076	-0.0012604005	-0.007485711	-0.0038052439	-0.005060409	-0.0055466937	-0.007768353	-0.0030737976	-0.0011487768	-0.0026800344	-0.0019318771	-0.0017698059	-0.0012419188	-0.006075628	-0.0063079237	-0.0020744258	-0.00054440094	-0.0011255145	-0.0006603076	-0.0031717138	-0.0026025185	-0.0043780496	-0.0027242163	-0.00083214854	-0.003668895	-0.0024122687	-0.001664937	-0.00073773984	-0.0010474372	-0.003801341	-0.001960183	-0.0011584964	-0.0035109548	-0.0017490069	-0.0013964827	-0.0018494807	-0.0022038585	-0.0010787259	-0.0036238725	-0.0033937406	-0.004723678	-5.8917205e-05	-0.0054798597	-0.0043072505	-0.0052831257	-0.0057851034	-0.0017387533	-0.0013922087	-0.0038598096	-0.0031788808	-0.0012839491	-0.001307485	-0.0026375353	-0.0018118018	-0.00058893685	-0.0017886766	-0.0024218443	-0.0026672708	-0.0017849415	-0.00083550136	-0.0070512444	-0.001279269	-0.0036169658	-0.0015629281	-0.0025948149	-0.00053678703	-0.00186706	-0.0039485544	-0.005203264	-0.004029011	-0.0028625694	-0.00049681537	-0.0017771393	-0.0028753774	-0.0016818792	-0.002341536	-0.0017150841	-0.0016147048	-0.0014154934	-0.0019237299	-0.0016601593	-0.00042069438	-0.00069079176	-0.0022908235	-0.0006807437
CID91850293-Sp0	0.1	9	-0.009160542	-0.001601196	-0.0073663453	-0.004606713	-0.002610508	-0.0033335837	-0.0013842316	-0.0073067523	-0.0066925073	-0.00316514	-0.00861887	-0.0032574183	-0.0007565631	-0.0021560078	-0.0034285563	-0.0038110202	-0.015257335	-0.002359504	-0.0028671452	-0.005571554	-0.0025007746	-0.0019650054	-0.0022092056	-0.000623182	-0.0030725326	-0.002797282	-0.00053700677	-0.0019692795	-0.0031844245	-0.0053406274	-0.002438047	-0.005130741	-0.00455153	-0.002202881	-0.0028833912	-0.00689349	-0.009438667	-0.00919719	-0.0038160663	-0.0018428758	-0.0031121366	-0.0080348095	-0.0033850889	-0.004939474	-0.0062230336	-0.0011997478	-0.0039418037	-0.0046717036	-0.0026775892	-0.0049485937	-0.0027607994	-0.0041472632	-0.0030716255	-0.0048874402	-0.00681509	-0.004045811	-0.00369486	-0.003217115	-0.0043181386	-0.0025008337	-0.00212155	-0.004553407	-0.0037965716	-0.0018602527	-0.004915391	-0.007779346	-0.0057106335	-0.0045668026	-0.0058238306	-0.002667286	-0.004147699	-0.0017449085	0.022044769	-0.0012761682	-0.0009772447	-0.0067139	-0.0040925364	-0.0025072948	-0.00051237404	-0.0010010726	-0.0015240642	-0.0034171122	-0.0032066482	-0.0042064916	-0.004346338	-0.0013680949	-0.004521968	-0.0028335408	-0.0022841762	-0.0020012998	-0.0028854825	-0.0020228925	-0.0009996906	-0.00091721787	-0.0032433101	-0.0008130673	-0.0022363907	-0.0036165465	-0.0031515264	-0.001668108	-0.0044129957	-0.0031848573	-0.005896854	-0.00043161758	-0.0032996002	-0.005174525	-0.009551016	-0.0042593875	-0.002833146	-0.0008144742	-0.00081076776	-0.0023532186	-0.0016794921	-0.0017834114	-0.003052498	-0.0034619009	-0.0006927418	-0.003225781	-0.0018174342	-0.003201404	-0.0014526712	-4.6060453e-05	-0.005749762	-0.0015817477	-0.0051570777	-0.00021763249	-4.785757e-06	-0.0009826418	-0.0031124507	-0.0025706408	-0.004594451	-0.0029888686	-0.0027205583	-0.0013658379	-0.0011967745	-0.0038911502	-0.001742801	-0.0018661583	-0.0015233431	-0.001674849	-0.0021740873	-0.0016179888	-0.003213542	-0.0014655836	0.014667045	-0.0027684942	-0.00087217276
CID156618176-Sp0	0.1	9	-0.007047726	-0.0005831117	-0.0056991884	-0.0060508135	-0.001911907	-0.00138255	-0.0009094435	-0.0020216855	-0.004123662	-0.002477884	-0.0072936094	-0.002172654	-0.0018605819	-0.001244427	-0.0034143	-0.0030236682	-0.0077682547	-0.0036492094	-0.0032240015	-0.004282902	-0.002231012	-0.002820141	-0.0022481726	-0.0020434568	-0.0019738711	-0.0032408824	-0.0009396545	-0.0018510948	-0.0024568324	-0.0034677389	-0.0012886238	-0.003977091	-0.0030487732	-0.0024333252	-0.0028498922	-0.0051835454	-0.007892302	-0.004584053	-0.001928577	-0.0015576718	-0.0016593838	-0.0043538804	-0.003997891	-0.0020624446	-0.0045621954	-0.0006741438	-0.0042770025	-0.00299368	-0.0053065303	-0.004516888	-0.0024305072	-0.0032195193	-0.003835567	-0.004107625	-0.0053329263	-0.0017290601	-0.0034637656	-0.001676844	-0.0055164364	-0.0028421986	-0.0037874337	-0.004533642	-0.0022833692	-0.0016493964	-0.0050894013	-0.0060004136	-0.0050529502	-0.0041923355	-0.0071680844	-0.0024934385	-0.0014395213	-0.0012559614	-0.0011200558	-0.0016749576	-0.0012773888	-0.005015071	-0.0046434617	-0.0027601505	-0.0001337997	-0.0013963502	-0.00083075685	-0.002931649	-0.0015539335	-0.00153502	-0.0044904854	-0.001639521	-0.0055616037	-0.0038976434	-0.0015120928	-0.000996457	-0.00075951975	-0.0030205052	-0.0012908239	-0.00084849296	-0.0036445137	-0.0015457914	-0.0020416852	-0.0033337455	-0.0011135553	-0.0014743764	-0.0045806095	-0.0025910905	-0.0037278677	-0.001109414	-0.004989936	-0.0037956748	-0.007581634	-0.005929369	-0.0033444264	-0.0010327633	-0.0019467877	-0.0024920213	-0.0020655517	-0.00089174963	-0.001990865	-0.0019750446	-0.000487223	-0.002628478	-0.0016167042	-0.0017909543	-0.0017217033	-0.00033267072	-0.006366038	-0.0014772464	-0.0034384036	-0.0018185724	-0.0022810122	-0.00087895675	-0.0023022774	-0.0034495925	-0.0052374876	-0.0029334533	-0.0027356024	-0.00140868	-0.00028204068	-0.0038938397	-0.0014310175	-0.0019155892	-0.0007605654	-0.0011675018	-0.0017454206	-0.0015343003	-0.0018664456	-0.00089193135	-0.00015912837	-0.002247525	-0.00051534985
CID9840966-Sp0	0.1	9	-0.010517452	-0.00045595318	-0.00525928	-0.008997946	-0.0050862567	-0.0024991366	-0.0010740287	-0.0052978266	-0.0043714717	-0.0026348128	-0.0073075593	-0.004871844	-0.00096506305	-0.0014279289	-0.004759612	-0.005652306	-0.009312304	-0.0029090862	-0.003975111	-0.006133785	-0.003903817	-0.00354539	-0.002121921	-0.0022946973	-0.0023468083	-0.0014546734	-0.0009779877	-0.0011538714	-0.005259276	-0.0050927047	-0.0016805559	-0.004558866	-0.0039632814	-0.003983132	-0.0017786276	-0.006611795	-0.008179023	-0.007130543	-0.0024766782	-0.003128476	-0.0037094823	-0.00914115	-0.0054256474	-0.0045793373	-0.006153194	-0.0009052735	-0.0058521996	-0.005111912	-0.004000545	-0.0034822545	-0.0024839032	-0.0062846825	-0.0047253547	-0.0057692113	-0.009001105	-0.002673556	-0.003882543	-0.0034477573	-0.0052391174	-0.0038516244	-0.0029657348	-0.0067053884	-0.006955194	-0.0009497476	-0.0050666565	-0.0056034145	-0.004755052	-0.0042380732	-0.007627498	-0.0037014526	-0.0026234116	-0.0020204629	-0.0020173544	-0.0015352004	-0.0009747068	-0.006870555	-0.0050573116	-0.0026650294	-0.001095954	-0.0020989636	-0.00063711137	-0.003255458	-0.0028389674	-0.003487136	-0.0027587798	-0.0024379543	-0.0061945706	-0.0023984243	-0.001978281	-0.0016208256	-0.001942743	-0.0052049747	-0.0019773946	-0.0032719395	-0.0038679936	-0.0015828745	-0.0030223716	-0.002929447	-0.0023060339	-0.0018778755	-0.006667254	-0.0032013522	-0.004375317	-0.0015130163	-0.003385325	-0.0068368153	-0.0022651616	-0.008815163	-0.0020963044	-0.0016336358	-0.0029833522	-0.00510008	-0.0027647265	-0.0020197043	-0.0044171936	-0.00187452	-0.000951396	-0.004079203	-0.0019359175	-0.0039379233	-0.0028083243	-0.0015555308	-0.005705546	-0.0034120055	-0.0043615378	-0.0020425024	-0.0029677276	-0.0016008882	-0.003816841	-0.004280455	-0.0057757925	-0.0043036304	-0.0034110325	-0.002113036	-0.0013773037	-0.004963039	-0.001651588	-0.0033707398	-0.0019711852	-0.0027540543	-0.002028871	-0.0015873068	-0.002850913	-0.0012878411	-0.0011897332	-0.003041188	-0.0013465564
CID91852433-Sp0	0.1	9	-0.00624832	-0.00027928155	-0.0042092227	-0.0048536155	-0.001769939	-0.0023166905	-0.0010104774	-0.00054804527	-0.0028978365	-0.001137234	-0.0053342627	-0.0019690876	-0.0015700184	-0.0012559061	-0.003157391	-0.0022166444	-0.006658702	-0.0030029656	-0.0026322124	-0.003617484	-0.0024653056	-0.002065774	-0.001645473	-0.0013688445	-0.0016852566	-0.0022467328	-0.0007591214	-0.0017452264	-0.0029439451	-0.00309167	-0.0009862668	-0.0033937492	-0.0020700993	-0.0018672189	-0.002439167	-0.00382957	-0.0053145383	-0.004139465	-0.0019551006	-0.0013308341	-0.002555854	-0.0037536891	-0.0041254642	-0.0028003443	-0.004198856	-0.0006740857	-0.003130258	-0.0032073765	-0.0040985323	-0.0038745308	-0.0021619503	-0.0038000427	-0.0021636356	-0.002785431	-0.0046893656	-0.0014503764	-0.0029770152	-0.0013776998	-0.0036510474	-0.0020186913	-0.0032006055	-0.0033854344	-0.0029010253	-0.0011343341	-0.0028493155	-0.0033175012	-0.004041379	-0.0034000447	-0.005102694	-0.0024396344	-0.00046180873	-0.0015140167	-0.00097553444	-0.0010485043	-0.0002089381	-0.0047827074	-0.002538052	-0.0015866976	-7.247029e-05	-0.0010938965	-0.00059620145	-0.0024334295	-0.0022430595	-0.0028285673	-0.0025798252	-0.000993173	-0.002807695	-0.0027269982	-0.0013261575	-0.0011028246	-0.00042309068	-0.0025184688	-0.0012896451	-0.00071849517	-0.0020658828	-0.001583478	-0.0017588087	-0.0025532804	-0.0015782001	-0.0010332457	-0.003381607	-0.0019952834	-0.0029901776	-0.0008087798	-0.0020933338	-0.004160171	-0.0055248146	-0.006308453	-0.0021110713	-0.0008420026	-0.002119605	-0.0023745026	-0.001278632	-0.00087123504	-0.0019239385	-0.0016076873	-0.00050318893	-0.0024858813	-0.0012386119	-0.0015364503	-0.0015065153	-0.0006728606	-0.004155492	-0.00094225834	-0.0028449143	-0.00055440975	-0.0013408788	-0.0006693447	-0.0018877554	-0.0020464973	-0.003468765	-0.002993023	-0.0030510365	-0.0007433347	-0.0010183137	-0.0025986903	-0.0011062858	-0.0017231194	-0.00091780646	-0.0008784909	-0.0013360723	-0.0013444456	-0.0012414041	-0.00060814945	-0.00046325295	-0.0020086723	-0.00080699933
CID91857580-Sp0	0.1	9	-0.0084065	-0.0025330575	-0.007904482	-0.004477777	-0.0038808468	-0.0033794073	-0.0015340218	-0.0037605343	-0.005523088	-0.0042540724	-0.008958868	-0.0029104857	-0.0017791823	-0.00092621456	-0.0055284966	-0.0045108525	-0.010627599	-0.0035541414	-0.0039598034	-0.005182999	-0.0022773305	-0.003127575	-0.0031592282	0.014474875	-0.0021273808	-0.0026434234	-0.0010359222	-0.0018312013	-0.003999466	-0.003779383	-0.0009737877	-0.0033810877	-0.0022634568	-0.0030171622	-0.0039664847	-0.0047094617	-0.007128591	-0.007126019	-0.0014563766	-0.0016505101	-0.0026780637	-0.0060924003	-0.0071000466	-0.004160477	-0.006369377	-0.00049368024	-0.0036812131	-0.005738938	-0.0030303826	-0.00382056	-0.0024739788	-0.0065079117	-0.0056138653	-0.0028682256	-0.0074157678	-0.0029312382	-0.003580629	-0.0015888023	-0.005916708	-0.002640614	-0.0036569946	-0.0065264474	-0.0061909077	-0.0019256965	-0.0074773557	-0.0038440616	-0.004889784	-0.0048742914	-0.008442258	-0.0042782016	-0.0020978942	-0.0023538768	-0.001421068	-0.0014059568	-0.001317506	-0.0071064793	-0.008002011	-0.0026569467	-0.0013310872	-0.00061322947	-0.0005121618	-0.0034317335	-0.004120244	-0.0055330023	-0.0029336235	-0.0008470148	-0.0043902844	-0.0026501163	-0.0011776228	-0.00047015547	-0.0017569831	-0.004364488	-0.0010824307	-0.00306122	-0.0023424702	-0.0021497358	-0.00208373	-0.0016524283	-0.0012184388	-0.0007098363	-0.005253901	-0.003792926	-0.0046545425	-0.00085414073	-0.005758623	-0.0035035564	-0.006305436	-0.005523484	-0.0012583474	-0.0014667128	-0.0034767338	-0.0029009783	-0.0014406301	-0.0016022507	-0.0026249292	-0.0018930011	-0.0007560832	-0.0016535863	-0.002552628	-0.0032570502	-0.0016524545	-0.0014537399	-0.0077871094	-0.0017853813	-0.003911823	-0.0016218051	-0.0016553721	-0.0007632655	-0.0020647154	-0.004072844	-0.005300891	-0.0034696523	-0.0022677125	-0.0009531145	-0.0026479545	-0.0030687398	-0.0020229234	-0.0028806257	-0.0001941768	-0.000605802	-0.0023569667	-0.0013848719	-0.0014314296	-0.0012887759	-0.0006414485	-0.0020701857	-0.001051065
CID168362959-Sp0	0.1	9	-0.007079748	-0.0005104336	-0.0048145456	-0.005775863	-0.0020916646	-0.002879942	-0.001056024	-0.00093451946	-0.0029504942	-0.0014903055	-0.0055166027	-0.002439278	-0.0019329031	-0.0012065065	-0.0031992155	-0.0023026825	-0.0065333336	-0.0029226218	-0.0027201565	-0.004429659	-0.002620301	-0.0028326663	-0.0021891454	-0.002055728	-0.0019075164	-0.00207377	-0.00085965183	-0.0018649221	-0.0031242955	-0.002740848	-0.001163801	-0.0031967172	-0.0017543368	-0.001790048	-0.0028484196	-0.0045639277	-0.005971252	-0.004684248	-0.002110061	-0.0013904631	-0.0028524112	-0.0038428183	-0.005315326	-0.0032570134	-0.0045774025	-0.0006553967	-0.0043713646	-0.003353216	-0.0042374707	-0.004125432	-0.002692935	-0.004661957	-0.0020026122	-0.0037988701	-0.0040078512	-0.0017331867	-0.0036604535	-0.001497212	-0.004636442	-0.002322891	-0.0034776842	-0.0028398922	-0.0025289722	-0.0014290602	-0.0028707609	-0.0027881307	-0.004960407	-0.0042472873	-0.005398007	-0.0023846477	-0.00068546046	-0.0015903701	-0.00073922	-0.0010018152	0.03280196	-0.0051061288	-0.0022645341	-0.0014250829	-2.1715856e-05	-0.0013838214	-0.0004709643	-0.0026829815	-0.0027724986	-0.0031550785	-0.0031368083	-0.001311927	-0.0035991766	-0.0030906992	-0.0015715986	-0.0010370712	-0.0006068602	-0.0028576201	-0.0015693664	-0.00044031654	-0.00259447	-0.0019036208	-0.0019822477	-0.0030111123	-0.0019010117	-0.0014498495	-0.003136488	-0.0022170905	-0.0034068923	-0.00094682793	-0.0019463217	-0.004804608	-0.0064315274	-0.0072163516	-0.0023654161	-0.0011160227	-0.0026523077	-0.0030370832	-0.001576711	-0.0009914414	-0.0021382303	-0.001613228	-0.000490457	-0.002718297	-0.0014060593	-0.0017183403	-0.0019696725	-0.0008914718	-0.0046076444	-0.00077517825	-0.003441448	-0.00081917166	-0.000691043	-0.000635315	-0.0021054693	-0.0021626533	-0.0036418086	-0.003560026	-0.0031330471	-0.0006972631	-0.0010922829	-0.0029025902	-0.0011907506	-0.0019714145	-0.001198759	-0.0014483392	-0.0014559781	-0.0017388974	-0.001502363	-0.00050407706	-0.0005380349	-0.0020833588	-0.00071876176
CID156614426-Sp0	1.0	9	-0.008519677	-0.0016599351	-0.003197852	-0.007901624	-0.0045203823	-0.000254374	-0.000708312	-0.009147667	-0.010425341	-0.00031753787	-0.007167612	-0.00828615	-0.0017971542	-0.0027167755	-0.0037711652	-0.0047198823	-0.014008771	-0.0032662142	-0.004553376	-0.0061361142	-0.0026544866	-0.0013759906	0.012114254	-0.003274849	-0.0019931127	-0.003657667	-0.0006810808	-0.0023091768	0.017761119	-0.0063009034	-0.0030468185	-0.006695297	-0.009111415	-0.0042369235	-0.0046371524	-0.0078022387	-0.013771883	-0.0040759174	-0.0025326784	-0.0031481846	-0.0014561708	-0.008979684	-0.0012121474	-0.0032410654	-0.0045176125	-0.0008907901	-0.003438591	-0.0040392284	-0.00767509	-0.0052241865	-0.0027375848	-0.004917902	-0.008733628	-0.0061012483	-0.00875356	-0.0013347449	-0.002588537	-0.0034469026	-0.004752513	-0.00521849	-0.0031170275	-0.01058917	-0.006664294	-0.003619077	-0.0036140468	-0.011808892	-0.003552817	0.0035833812	-0.006576306	-0.005145497	-0.0046284157	-0.0010815831	-0.0014916068	-0.0057196477	-0.0052307784	-0.006145044	-0.0038171932	-0.0023471175	-0.001961845	-0.0021864364	-0.001938489	-0.0052403663	-0.0023781464	-0.0032522646	-0.0057045417	-0.002428085	-0.008069017	-0.005556886	-0.0019593395	-0.0024795681	-0.004031251	-0.0035069026	-0.0010655442	-0.00469733	-0.0016482648	-0.0013489132	-0.0037785613	-0.0034098704	-0.00095197704	-0.0023605588	-0.0063360133	-0.00290132	-0.0038264468	-0.0027549164	-0.005549169	-0.0033695053	-0.0108728595	-0.0050112377	-0.0022236924	-0.0007573665	-0.0042924727	-0.0043229223	-0.0033286859	-0.00091558415	-0.0021524052	-0.0037776863	-0.0011997615	-0.004529503	-0.0021933976	-0.001032838	-0.0018336528	0.002071696	-0.0042745066	-0.005888818	-0.0034853322	-0.0014084687	-0.0064591877	-0.0020672448	-0.0046679405	-0.0035215253	-0.0058053955	-0.0029538805	-0.0028249174	-0.004247465	-0.002345901	-0.0064412537	-0.001679832	-0.0028286714	-0.000121084486	-0.00095992006	-0.0019911707	-0.0019466821	-0.0034147575	-0.0025086966	-1.0005236e-05	-0.004457681	-0.0015947861
CID156618495-Sp0	1.0	9	-0.008794435	-0.0032053369	-0.0051670107	-0.004108322	-0.005110675	-0.0024138128	-0.0005578896	0.02354865	-0.005413102	-0.004361466	-0.0066004205	-0.002342516	-0.0036997935	-0.0006062619	-0.0060236184	-0.0060978006	-0.009664544	-0.0048065986	-0.004952102	-0.00600502	-0.0028247188	-0.002430569	-0.0010324386	0.035906646	-0.0016091698	-0.0029858623	-0.0008815727	-0.0022589902	-0.0043604285	-0.003424946	-0.00056116027	-0.0040091234	-0.0029361637	-0.0041747782	-0.0019672439	-0.0034948867	-0.005737458	-0.00590022	-0.00076736935	-0.0022036715	-0.00251297	-0.004348846	-0.007985408	-0.0039581037	-0.0065235323	-0.0012216566	-0.006367588	-0.005134835	-0.005244429	-0.0054916325	-0.0024761725	-0.00953391	-0.0066168546	-0.0028164326	-0.008147305	-0.002102375	-0.0055699176	-0.00024867646	-0.006336486	-0.0040245173	-0.005670703	-0.0077599045	-0.0069165123	-0.0023197513	-0.008619674	-0.003930059	-0.0039365473	-0.0035291957	-0.010216398	-0.0061826664	-0.00012753042	-0.0032415956	-0.0032495384	-0.002826465	-0.0029012666	-0.0068263886	-0.007250716	-0.0025170161	-0.0010842172	0.049064126	-0.00049445056	-0.006759267	-0.005197694	-0.005250418	-0.0047276304	-0.00064151443	-0.006192981	-0.003123834	-0.00074315263	-0.0006096417	-0.0005320274	-0.0039160536	-0.0026309101	-0.002206257	-0.0033816472	-0.0020909	-0.0013067831	0.03236904	-0.0014163846	-0.0006882038	-0.0064814906	-0.004004539	-0.0026196935	-0.0004627597	-0.0069126445	-0.0032815903	-0.006184764	-0.0057830284	-0.0006960956	-0.0017983667	-0.008670509	-0.006182571	-0.0022986704	-0.0012919251	-0.001395803	-0.001196547	-0.00030793727	-0.0006654925	-0.0025583974	-0.0029147437	-0.0019195529	-0.0017934699	-0.00891461	-0.002743583	-0.0020219316	-0.0020771697	-0.0051866597	0.0014754586	-0.001889528	-0.0044301036	-0.006287261	-0.0037341556	-0.0030663472	-8.451793e-05	-0.002189551	-0.004177541	-0.0019264424	-0.0018303533	-0.00016886689	-0.0006960741	-0.002234691	-0.0018499197	-0.002178256	-0.0009606793	-0.0003076117	-0.001088106	-0.0006312452
CID11144173-Sp0	1.0	9	-0.0054826383	0.026090391	-0.003845214	-0.005248584	-0.0015972488	-0.002375485	-0.0007714103	-0.0015115755	-0.0030484246	0.06984227	-0.0033953302	-0.0030535022	-0.0017071026	-0.0014700651	-0.0023057668	-0.002848871	-0.00587356	-0.0018720072	-0.0018705184	-0.0038257	-0.0027685065	-0.002639895	-0.002290526	-0.002257835	-0.0015818366	-0.0018055234	-0.00072928256	-0.001942302	-0.0027633514	-0.0023437669	-0.0015701859	-0.0024576283	-0.0013028921	-0.000966616	-0.0022174667	-0.005329551	-0.005960886	-0.0026663376	-0.0013392671	-0.0014991106	-0.0026824048	-0.0027876976	-0.004767134	-0.0034883155	-0.00410006	-0.00071338617	-0.0049881656	-0.0027347957	-0.004575627	-0.003688915	-0.0038743354	-0.0031187881	-0.0014043242	-0.0048528826	-0.0023580613	-0.0005953575	-0.0034442123	-0.001876697	-0.0037767435	-0.0021041695	-0.0032447102	-0.0012310677	-0.00068146846	-0.0007252721	-0.00064144423	-0.0022149687	-0.004449025	-0.0034895479	-0.0030356299	-0.001500279	-0.0005338488	-0.0004462745	0.0005629074	-0.0005780985	0.1130402	-0.004207159	0.06933405	-0.0008936611	0.013005537	-0.0011856079	-0.00045160967	-0.0022047784	-0.0025432254	-0.0018581003	-0.0044002477	-0.0015127538	-0.005466279	-0.003927827	-0.0016346995	-0.00064536516	-0.0010148914	-0.0023419256	-0.0010232832	0.024869481	-0.0020449676	-0.001900331	-0.001653978	-0.0030257585	-0.0018212321	-0.0017013209	-0.0020475907	-0.0013171064	-0.0031368984	-0.00088668516	0.016258989	-0.004079658	-0.005093332	-0.006377956	-0.002651553	-0.00093016017	-0.0024454384	-0.0032466452	-0.0019421073	-0.0008530735	-0.0022582645	-0.0017109894	-0.00045788768	-0.0025990054	-0.0008532082	-0.0017923475	-0.0021591817	-0.0011112638	-0.0027439618	-0.0008121211	-0.0031780466	-0.00052072457	0.10184411	-0.00063702266	-0.0024626185	-0.00068171043	-0.0018035243	-0.002911142	-0.0027710188	-0.000700611	-0.00026568596	-0.0031503576	-0.00067335105	-0.0023014222	-0.00082505227	-0.0014462238	-0.0011547308	-0.0015978394	-0.0011811716	-0.00017371429	-0.00032999864	-0.0012934038	-0.0007298836
CID156616596-Sp0	1.0	9	-0.0075834147	-0.0011823343	-0.0062797037	-0.0036411276	-0.0037142374	-0.0030885811	-0.0010384026	-0.001441851	-0.0031759955	-0.00417327	-0.0076813838	-0.0021956225	-0.0018674809	-0.00072531437	-0.0047633243	-0.0035729443	-0.0070298193	-0.0031950965	-0.0033883478	-0.004708538	-0.0023902887	-0.0028693157	-0.0022669423	-0.00037919136	-0.002341789	-0.0018271507	-0.00015893894	-0.0013436148	-0.004179852	-0.002411881	-0.0006568764	-0.003120456	-0.0020046681	-0.0024246813	-0.0017973443	-0.00335055	-0.0048502693	-0.006737084	-0.0018799396	-0.0016809029	-0.0025106359	-0.005000272	-0.006374648	-0.003435761	-0.0050450223	-0.0008952903	-0.0039904774	-0.0037397775	-0.0028312004	-0.003684363	-0.0024557072	-0.005605004	-0.0023730323	-0.0026829462	-0.0049431375	-0.0033006459	-0.0040170774	-0.0011330787	-0.005000718	-0.0029005602	-0.0032806508	-0.004159729	-0.0038493213	-0.00088265154	-0.0075494214	-0.0026889944	-0.004263508	-0.0046480284	-0.006312286	-0.0029011595	-0.00058039196	-0.002119187	-0.0019462955	-0.0018473982	-0.000967248	-0.0052413964	-0.00591454	-0.0017706717	-0.0005375568	-0.000997395	-0.00071481493	-0.00336596	-0.0023730488	-0.003638095	-0.0027401813	-0.00076337985	-0.0038966127	-0.002156981	-0.0012405699	-0.0005809547	-0.00073466316	-0.0035131897	-0.0020058802	-0.0008315509	-0.0028138107	-0.0016373089	-0.0012275486	-0.0010891729	-0.0021249594	-0.0009350013	-0.0034597646	-0.0034117107	-0.004249613	0.009658386	-0.0057156105	-0.0042063035	-0.0035007584	-0.005443731	-0.0010599403	-0.0012377936	-0.004644463	-0.0037819725	-0.0010983302	-0.001236091	-0.0026424532	-0.0017404349	-0.0006139403	-0.0014602008	-0.0022117316	-0.0025701704	-0.0017919138	-0.0011855613	-0.005669541	-0.0015442427	-0.0031311524	-0.0012909423	-0.002139265	-0.0004949205	-0.002073854	-0.0032761549	-0.004019585	-0.0035512538	-0.0023087203	-0.00026621443	-0.0016490095	-0.0026396937	-0.00133491	-0.0022437645	-0.0016014626	-0.001640979	-0.0011370159	-0.001576767	-0.0011151049	-0.0001766037	-0.00067801547	-0.0019360142	-0.00058869564
CID91850293-Sp0	1.0	9	-0.008427321	-0.0012845095	-0.006567334	-0.0036723486	-0.0024594623	-0.0031291237	-0.0013659386	-0.0069003045	-0.006206632	-0.0023489317	-0.0077979886	-0.0031813805	-0.00068662525	-0.0021236823	-0.0032784708	-0.0037070406	-0.013631769	-0.0019709854	-0.002554488	-0.005091402	-0.0021350915	-0.0014196413	-0.0017951853	-0.00028293405	-0.0028123495	-0.002525187	-0.00047594483	-0.001956195	-0.0030375582	-0.0049853334	-0.0023266338	-0.0047673173	-0.0039285747	-0.0020305929	-0.002148238	-0.006171946	-0.00787594	-0.008223678	-0.0035099294	-0.0017971174	-0.0032072184	-0.007371881	-0.002620659	-0.0048519103	-0.005266403	-0.0011855159	-0.0037528952	-0.004297585	-0.0024694316	-0.004405601	-0.0026183513	-0.003458127	-0.002348286	-0.004690011	-0.005883181	-0.0037206528	-0.0034877819	-0.003390023	-0.0034477504	-0.0020878373	-0.0018759595	-0.0036360861	-0.0030569308	-0.0014019987	-0.0044967267	-0.006843456	-0.0049706195	-0.003911328	-0.0048220186	-0.0022444904	-0.0038166803	-0.0013078988	0.015348975	-0.0013309249	-0.0009816235	-0.0058784615	-0.0027589079	-0.0022406075	-0.0004965854	-0.00093798025	-0.0015725684	-0.0030797303	-0.0029489617	-0.003717516	-0.004170853	-0.0014511421	-0.0040712506	-0.0024950118	-0.0020760836	-0.00210709	-0.0025747137	-0.0017585714	-0.0008578646	-0.0008056636	-0.002847746	-0.00080183346	-0.0019775063	-0.003053326	-0.0030401726	-0.0018004965	-0.00392287	-0.00289861	-0.00541349	-0.00043202683	-0.0030605437	-0.0048719905	-0.008200229	-0.0035236746	-0.0023622063	-0.00074038707	-0.0009756799	-0.0023789231	-0.0014088416	-0.0016304071	-0.0031491038	-0.0031554897	-0.00069049594	-0.0033138606	-0.0017389142	-0.0030189368	-0.0014892438	-0.00010151733	-0.004878724	-0.001847356	-0.005082591	-0.00025194834	0.022412883	-0.0010145324	-0.002961933	-0.0020864387	-0.003798746	-0.0026493834	-0.00227062	-0.001179066	-0.001000858	-0.0034918312	-0.0014411673	-0.0014842702	-0.0014969724	-0.0017650863	-0.0020694518	-0.0014508371	-0.0027008196	-0.0012053716	0.014012914	-0.002509013	-0.00082954246
CID156618176-Sp0	1.0	9	-0.0053915745	-4.2214244e-05	-0.0044630882	-0.005380272	-0.0017361885	-0.0007483318	-0.0007746651	-0.0007768973	-0.0036982973	-0.0014095892	-0.006739423	-0.0016379436	-0.0019134518	-0.0010401105	-0.0033284707	-0.0030716662	-0.0058364742	-0.0034191057	-0.0029832672	-0.0038777166	-0.0024346835	-0.0024319452	-0.0019158694	-0.0022042927	-0.0019103579	-0.0031620723	-0.0009901088	-0.0016843183	-0.0017861687	-0.0027425943	-0.0014849663	-0.0032805165	-0.0024362716	-0.0018833068	-0.0023270824	-0.0046915216	-0.0068354486	-0.003183829	-0.0013355763	-0.0015379053	-0.0014527346	-0.0035245058	-0.003854799	-0.0019270161	-0.0038983491	-0.0006099968	-0.0045172283	-0.002342596	-0.0055142413	-0.0040738187	-0.0025078014	-0.0025879135	-0.0029599115	-0.004067585	-0.004182074	-0.001176523	-0.0035393217	-0.0012549257	-0.0051722536	-0.0025996915	-0.00391243	-0.0035223144	-0.0011505464	-0.0014558985	-0.0050226604	-0.0050221663	-0.004354264	-0.003430766	-0.005664496	-0.002065584	-0.0005511442	-0.00053311227	-0.0009813315	-0.0015390137	-0.00087800546	-0.0040018237	-0.003662578	-0.0023047905	0.002950241	-0.0015748739	-0.00072892307	-0.00265291	-0.0010987854	-0.00027063306	-0.0046118326	-0.0017155241	-0.0060687903	-0.0043699355	-0.0013387185	-0.0006643528	-0.00022342852	-0.0029622808	-0.0012663536	-0.00031878919	-0.002931266	-0.0015860494	-0.0018864073	-0.0028471393	-0.0008313162	-0.0015451562	-0.0040102582	-0.0023571262	-0.0029108017	-0.0011428314	-0.004778716	-0.0036169444	-0.0061047445	-0.0055316975	-0.0031453213	-0.0010133641	-0.0025051394	-0.0029226374	-0.0020578827	-0.00076530426	-0.0020796868	-0.0017283027	-0.0004849397	-0.0026434138	-0.0013363654	-0.0016593457	-0.0017900908	-0.000655482	-0.005052525	-0.001811305	-0.0030813275	-0.0019168947	-0.0015375593	-0.0008326828	-0.0025054598	-0.002431122	-0.0039768047	-0.0025685164	-0.0024019748	-0.0012751442	0.00097186863	-0.0035811162	-0.0010245689	-0.002001643	-0.0005092195	-0.001022158	-0.0015829909	-0.0014819511	-0.0015065987	-0.0006363037	0.003349444	-0.0015529961	-0.00057203404
CID9840966-Sp0	1.0	9	-0.009518312	0.0029520884	-0.0044116066	-0.007986658	-0.0053516636	-0.0020698954	-0.0009899208	-0.0047106026	-0.0036066817	-0.0020920308	-0.006639726	-0.004888923	-0.0009619546	-0.0015521965	-0.004645794	-0.0059220246	-0.007291975	-0.002995249	-0.0040200665	-0.0056999987	-0.003769367	-0.0034406679	-0.0018323145	-0.0021143775	-0.0020153916	-0.00112301	-0.0009025708	-0.00090923865	-0.0056547797	-0.0045343316	-0.0018233866	-0.0041599125	-0.003611787	-0.0041320785	-0.0011314239	-0.006089092	-0.006869301	-0.0061316877	-0.0018889412	-0.0032027313	-0.0036192944	-0.008845341	-0.005825657	-0.0044459184	-0.005387638	-0.0009361929	-0.0062439856	-0.0048110206	-0.0038481248	-0.002904773	-0.0027864059	-0.0057756286	-0.0039580087	-0.0057200226	-0.00836746	-0.0023852952	-0.0037551352	-0.0032895932	-0.004646447	-0.0035670956	-0.0029225135	-0.006190952	-0.0064167553	-0.00034021217	-0.0050198417	-0.0048656524	-0.0038401922	-0.0033409914	-0.006305588	-0.0035848578	-0.0021685264	-0.0015061018	-0.0019366307	-0.0013485806	-0.0006520195	-0.0061014355	-0.004867028	-0.0024333135	-0.0010267525	-0.0020719336	-0.00050328404	-0.0035615654	-0.0025645106	-0.00249436	-0.00278327	-0.002529831	-0.0063987635	-0.0022572658	-0.001805629	-0.001439417	-0.001909931	-0.004875751	-0.0021037597	-0.003119321	-0.0036310276	-0.0016259309	-0.0027511488	-0.0021656612	-0.0022668818	-0.0018784921	-0.0066176034	-0.0030685563	-0.0038572785	-0.0015604588	-0.0035175683	-0.006697243	0.04680713	-0.008543093	-0.0016282917	-0.0015002653	-0.003970851	-0.005515961	-0.0028964563	-0.001914038	-0.0044462555	-0.0017089153	-0.0009303304	-0.003992983	-0.0017424999	-0.0040603317	-0.0029633741	-0.0019493256	-0.0044791205	-0.003482853	-0.004224355	-0.0019625586	-0.0025714464	-0.0015910174	-0.0042698546	-0.0037291055	-0.004925382	-0.003925548	-0.0031292955	-0.0021183325	-0.0011449873	-0.0049646245	-0.0012128031	-0.0034827816	-0.001843856	-0.00269093	-0.001773226	-0.0014979898	-0.002572688	-0.0011256301	-0.0012465956	-0.0025978673	-0.0013568673
CID91852433-Sp0	1.0	9	-0.0047511538	0.024811536	-0.0030320717	-0.0041520786	-0.0018155171	-0.0018918968	-0.0009216641	0.08228466	-0.0026179766	-0.00027418407	-0.0045121713	-0.0020815597	-0.0015894851	-0.0012590842	-0.0030301919	-0.0023048385	-0.0047611636	-0.0027158328	-0.0024045764	-0.0033757421	-0.0025606947	-0.0021983676	-0.001643206	-0.0016116619	-0.0016123466	-0.0019339137	-0.0008525875	-0.0017312926	-0.0025695066	-0.0025241612	-0.001239184	-0.0028212208	-0.0015987913	-0.0014983697	-0.0020125806	-0.003225972	-0.0038975296	-0.0026643223	-0.0016081613	-0.0011817177	-0.0024769325	-0.0029908826	-0.0041275504	-0.0029317592	-0.0037181831	-0.0007446866	-0.003572314	-0.0026117668	-0.0040203403	-0.0034356602	-0.0025578865	-0.0033402203	-0.0017534773	-0.0027754786	-0.0036247384	-0.0008914722	-0.0029710499	-0.0012564295	-0.0033523105	-0.0018783368	-0.0029941455	-0.002458518	-0.0018916134	-0.00069994753	-0.0025179677	-0.0022803878	-0.0035826163	-0.00284038	-0.0034019386	-0.0023172186	0.04758297	-0.00075697486	-0.0007295706	-0.00091428903	0.019563798	-0.0040127486	-0.0013603589	-0.0012108416	-1.4887773e-05	-0.0011302899	-0.000395587	-0.00227202	-0.0021349774	-0.0018944389	-0.0028379832	-0.0011091796	-0.0034494263	-0.0031137918	-0.0011213913	-0.00079735846	0.012482859	-0.0024232203	-0.0011437242	-0.00018835449	-0.0014557813	-0.0017655466	-0.0015564207	-0.0021656745	-0.0017073138	-0.001222979	-0.002965578	-0.0018317723	-0.0023225287	-0.00081067946	-0.0017641225	-0.0040267822	-0.0037695025	-0.0059886216	-0.0018194153	-0.0007518185	-0.0028918432	-0.002801873	-0.001471838	-0.0008454479	-0.0021713541	-0.0014980038	-0.00047163403	-0.0023091738	-0.0010393846	-0.0014640568	-0.0015617317	-0.0012211587	-0.0027438973	-0.0011347784	-0.0024718943	-0.0004947489	-0.00043574482	-0.00064106664	-0.0021935015	-0.0012256235	-0.0019905905	-0.0026429177	-0.0028567153	-0.00063597993	-0.0008258448	-0.0024351478	-0.0007414247	-0.0019227479	-0.00086991594	-0.00082442065	-0.0013536534	-0.0013110273	-0.0009929658	-0.00045645333	-0.0004903394	-0.0012075419	-0.0008930818
CID91857580-Sp0	1.0	9	-0.0071494034	-0.0025178695	-0.0072329715	-0.003338445	-0.0039278064	-0.0030775904	-0.0014944305	-0.0027713855	-0.0048141503	-0.0037043812	-0.008236135	-0.0026139896	-0.0019002737	-0.0009797104	-0.0054221037	-0.0046128132	-0.008884392	-0.003431921	-0.0036577745	-0.004661547	-0.002292262	-0.0027097424	-0.0027157152	0.058638748	-0.0020519132	-0.0023680013	-0.0009721934	-0.001806702	-0.0039444226	-0.0033375795	-0.0009066236	-0.00298102	-0.001830333	-0.002898333	-0.0032320335	-0.003943407	-0.0056892275	-0.005975538	-0.000993086	-0.0014711918	-0.0023896578	-0.005371361	-0.006635532	-0.003854389	-0.0055823736	-0.0005434209	-0.0034783303	-0.0054729986	-0.0029056345	-0.0035081236	-0.0023805355	-0.0062352805	-0.00497821	-0.0027021675	-0.0067736963	-0.0024521074	-0.0034833523	-0.001181376	-0.005207549	-0.0023823613	-0.0036566975	-0.0058493665	-0.00568652	-0.001664848	-0.0075369654	-0.0029445954	-0.0038971128	-0.004055943	-0.007149443	-0.0042424905	-0.001522793	-0.002074108	-0.0016770476	-0.0012805525	-0.0013403142	-0.0063773096	-0.0070820143	-0.0023233348	-0.001264609	-0.00061192387	-0.000514498	-0.0033299266	-0.003903669	-0.005191156	-0.0027423364	-0.0009124681	-0.0039826725	-0.0024644984	-0.0010619025	-0.00056781527	-0.001384073	-0.0040575727	-0.0011705282	-0.002758782	-0.0018807736	-0.0021561892	-0.0016774947	-0.0007319647	-0.0011681116	-0.00078420714	-0.0046614683	-0.0037038305	-0.0042671463	-0.00083026517	-0.0057817153	-0.0030182041	-0.0047461977	-0.0046671517	-0.0007849031	-0.001355132	-0.004307188	-0.0031338858	-0.00137074	-0.0014902051	-0.0027156018	-0.0016988601	-0.00071899616	-0.001547527	-0.0024899961	-0.0030962762	-0.0018259768	-0.0016875797	-0.006665699	-0.0018619703	-0.0035833123	-0.001524604	-0.0014688027	-0.00078426016	-0.0019319459	-0.0034806603	-0.0042376984	-0.0031885053	-0.001962773	-0.00072201114	-0.002587523	-0.0026967297	-0.001778275	-0.0027048083	-0.00023779593	-0.00065795355	-0.0021864069	-0.0013600881	-0.0012090631	-0.0010490693	-0.0006695496	-0.0015857259	-0.0010179969
CID168362959-Sp0	1.0	9	-0.0056126122	0.018286705	-0.0038497876	-0.005305765	-0.0021902772	-0.0024428344	-0.00083183794	0.013371128	-0.0024119641	-0.0007377339	-0.0047279745	-0.0024601968	-0.001969309	-0.0011889251	-0.0030202072	-0.002188585	-0.0044635916	-0.0025830022	-0.0024482012	-0.004044525	-0.002545859	-0.0030413829	-0.0022234367	-0.0024065345	-0.0017780989	-0.0017262656	-0.0009216781	-0.0018122868	-0.0028460452	-0.0020771371	-0.001461714	-0.0024897677	-0.0011306766	-0.001442984	-0.00243159	-0.0041599837	-0.004827113	-0.0034678194	-0.001684318	-0.0012820059	-0.0027842734	-0.0030784872	-0.0055381474	-0.0034546568	-0.004058203	-0.00065325876	-0.0047148615	-0.002697458	-0.004288797	-0.00366282	-0.0032029068	-0.0041225883	-0.0015173366	-0.0037769792	-0.0027069077	-0.0011802501	-0.003609054	-0.0014273413	-0.0043154927	-0.002197794	-0.0032683348	-0.0018488877	-0.0015162331	-0.00093946006	-0.002572778	-0.0015892234	-0.0045789885	-0.0036872341	-0.003767211	-0.002277157	0.016352898	-0.00077111204	-0.00038202014	-0.0007737603	0.08812517	-0.004490367	-0.0012251515	-0.0009624948	0.0029111728	-0.0012958251	-0.0002498675	-0.002446032	-0.0026306927	-0.0023647337	-0.0036700873	-0.0014014628	-0.004308455	-0.0034901397	-0.0012576149	-0.0006028101	-0.00017162508	-0.0027104956	-0.001327535	0.009939192	-0.0018744273	-0.002024567	-0.0017769551	-0.0026831066	-0.0018813418	-0.0016424924	-0.0026310713	-0.0020209379	-0.0028723096	-0.0010384546	-0.0015406408	-0.0047109886	-0.0046940288	-0.0069486205	-0.002183236	-0.0010075427	-0.0033242267	-0.003469414	-0.0016971759	-0.0009165697	-0.002132674	-0.0014712417	-0.0004703967	-0.0025258914	-0.0010964553	-0.0015174821	-0.0019766542	-0.0014308345	-0.0032247934	-0.0009548099	-0.0030526854	-0.00056205195	0.038386494	-0.0004400777	-0.0021863373	-0.0012049486	-0.0021772718	-0.003247204	-0.0027417617	-0.000481138	-0.00082650245	-0.0028072142	-0.00073897303	-0.0020363273	-0.00088433817	-0.0013196131	-0.0013057049	-0.0018501338	-0.0012570515	-0.0002753634	-0.0004852538	-0.0013773048	-0.0007840049
CID156614426-Sp0	10.0	9	-0.0055237315	-0.0021900816	-0.0019929865	-0.0025652777	-0.0041808686	0.21446992	-0.0010183532	-0.0055824113	-0.009647414	0.22422965	-0.007193744	-0.008226766	-0.0016078738	-0.0020577777	-0.004598864	-0.005143066	-0.008790971	-0.0036028926	-0.0042794747	-0.0046495716	-0.005154966	0.15915707	0.19112416	-0.0010406934	-0.0025907164	-0.0061214766	-0.0015749373	-0.0017157743	0.19049676	-0.0058374577	-0.0037459014	-0.005537162	-0.007999066	-0.0051605	-0.002821519	-0.00507491	-0.009087876	-0.0018040942	-0.0013566286	-0.003310968	-0.00061541196	-0.0063946913	0.22420277	-0.0013373682	-0.0021898048	-0.0015101536	-0.0026906792	-0.0013756079	-0.0063329404	-0.002258429	-0.0015566947	-0.0022672603	-0.0067745713	-0.005246746	-0.0053378516	-0.0016778705	-0.0030588084	-0.0019944771	-0.0016083355	-0.0041788826	-0.0040233093	-0.008612809	-0.0030512216	-0.004295219	-0.0055026845	-0.010160647	0.017683458	0.3239696	-0.000977089	-0.003174336	-0.002450474	-0.0002111534	-0.003102369	-0.00868648	-0.0064101075	-0.002586677	0.012913521	-0.0017682473	-0.0011543965	-0.0035206543	-0.0023491585	-0.0025159237	0.10004962	0.26244834	-0.0046243975	-0.0028587105	-0.0071403137	-0.007417317	-0.003009062	-0.0027094975	-0.0035729376	-0.0033906668	-0.0025021085	-0.0040865806	-0.00030930532	-0.0021976763	-0.0028332227	0.007711101	-0.0014417472	-0.0028613608	-0.0044769845	-0.002536547	-0.0035111094	-0.0033469663	-0.008579309	-0.0022635863	-0.005713749	-0.00028618137	-3.3748078e-05	-0.001400954	-0.005986351	-0.0070269736	-0.0029136806	-0.0010220733	-0.004319888	-0.0027984919	-0.0010035341	-0.003793831	-0.0023505085	-0.0009641351	-0.0029221827	-0.0010726819	0.053427752	-0.007184928	-0.0041095153	-0.0031657852	-0.008941258	-0.0024711634	-0.005572964	-0.0006661871	-0.0015690684	-0.0014659839	-0.0015816343	-0.004493029	-0.0020537076	-0.004897193	-0.0003527258	-0.0014278346	-0.0018349002	-0.0021817961	-0.0016293069	-0.0025725125	-0.0033416827	-0.0020657724	-5.019851e-05	-0.0032396063	-0.0017639002
CID156618495-Sp0	10.0	9	-0.006957127	-0.0021627792	-0.004168379	-0.0022758392	-0.0052528856	-0.0020551567	-0.00054835243	0.116486706	-0.0043525808	-0.0037726378	-0.0056972117	-0.002810284	-0.0035440694	-0.0011403015	-0.0051666694	-0.005376878	-0.0072620595	-0.004163832	-0.004172775	-0.005418553	-0.002520886	-0.0018640584	-0.0011096625	0.00810442	-0.0017190396	-0.001950728	-0.00090753613	-0.002105165	-0.004851188	-0.0029608484	-0.00051221	-0.0030170437	-0.0016906133	-0.0040364666	-0.0016081249	-0.0028714729	-0.004601896	-0.00471752	-0.0008262907	-0.0017425803	-0.0023962336	-0.0039821872	-0.008615281	-0.0037125088	-0.0055111824	-0.0015810509	-0.0063396003	-0.0046411203	-0.004212682	-0.0041335616	-0.0023276971	-0.008106466	-0.005423373	-0.0024605447	-0.006627939	-0.002077344	-0.005175621	0.059188306	-0.005633201	-0.003908866	-0.0055533517	-0.0062315697	-0.0054261587	-0.0018505531	-0.008708191	-0.0021167863	-0.0032341098	-0.002988329	-0.008050099	-0.0054203067	0.084049866	-0.0025191011	-0.002957521	-0.002560765	-0.0022770476	-0.005170991	-0.0068862755	-0.00234336	-0.000847962	-9.455405e-05	-0.0005824549	-0.006432106	-0.0040729297	-0.0038548	-0.004888035	-0.0007092964	-0.0061456305	-0.0031059699	-0.00064188254	-0.001022082	-4.472868e-05	-0.0037373889	-0.0026601201	-0.0017753777	-0.0027090225	-0.002337775	-0.0013538506	0.008175129	-0.0010816659	-0.00078326603	-0.0053533805	-0.0038461082	-0.0020201239	-0.00039253052	-0.007290521	-0.0029308246	-0.004018646	-0.0046595824	-0.00048224654	-0.0016897258	-0.009263907	-0.006458896	-0.002551179	-0.0013197263	-0.0016416966	-0.00040733782	-0.0003584528	-0.00043280853	-0.0025973024	-0.002903037	-0.0019384315	-0.0025204488	-0.0074375914	-0.0022378122	-0.0017240843	-0.0016795627	-0.0032883345	0.007707498	-0.0023266242	-0.0034930068	-0.005165155	-0.0030451438	-0.0022580533	-0.00043736526	-0.0019017608	-0.0037031858	-0.001219006	-0.0016069909	-0.00020842417	-0.0011263234	-0.0018083253	-0.002208172	-0.002163226	-0.0012381334	-0.00047248125	-0.00084567734	-0.0005694879
CID11144173-Sp0	10.0	9	-0.003989526	0.062097557	-0.002921371	-0.0044165803	-0.0011972494	-0.0023538766	-0.0006731507	-0.00061191694	-0.002454802	0.13876182	-0.0019600727	-0.0036204737	-0.0017312268	-0.0014566806	-0.0016054033	-0.0020556764	-0.0035322479	-0.00077552354	-0.0010755267	-0.002692686	-0.0025301408	-0.0033709188	-0.0028254937	-0.0027078656	-0.0016684916	-0.0009358065	-0.00089905475	-0.0018767783	-0.0027403596	-0.001758874	-0.0017112962	-0.0014366885	-0.0005597834	-0.00048775537	-0.0018431304	-0.004991704	-0.0046114763	-0.0010887107	-0.0014293338	-0.0012505581	-0.0026374815	-0.0016099713	-0.0046207546	-0.0034682346	-0.0030525182	-0.0010845043	-0.004871734	-0.0020843265	-0.0039462764	-0.0026349255	-0.0038389012	-0.0011369655	-0.00079731084	-0.0050775437	-4.0510477e-05	-0.00016633973	-0.0032756052	-0.0020332658	-0.0033320081	-0.0015797424	-0.0021566697	0.05516294	0.13806249	-0.00025766875	0.017200762	-0.0009382557	-0.004310049	-0.003450314	-0.001127538	-0.0007673624	0.021992933	0.04948097	0.03637061	-0.00061382056	0.16677655	-0.0027939538	0.22697496	-0.00067981303	0.023531377	-0.0013163249	-0.00041352597	-0.0013576203	-0.0017221412	-0.00073139434	-0.0043843887	-0.0015747985	-0.0050047515	-0.004234019	-0.0014239572	-0.0005767803	-0.0004817789	-0.001847573	-0.00065487466	0.06944429	-0.001663446	-0.0020972986	-0.0016337296	-0.0028430878	-0.0022228707	-0.0019933772	-0.0010846539	-0.0011125319	-0.0027129864	-0.00095789775	0.07316819	-0.0036358538	-0.00322317	-0.0049915076	-0.002434624	-0.0009265454	-0.0025886989	-0.003267277	-0.0018742767	-0.0008253169	-0.0023039915	-0.0017019028	-0.00048388718	-0.0024746507	-0.0008323358	-0.0016659343	-0.0022674734	-0.0016782294	-0.0012780651	-0.0007953032	-0.0031515313	-0.00041107915	0.29254833	-0.00071224256	-0.0021638924	-3.8632825e-05	-0.00024058111	-0.0023861325	-0.0019066995	-0.000623451	0.020737506	-0.0026381998	-0.00014298961	-0.00211168	-0.0010009006	-0.0018361153	-0.00089502666	-0.0018053398	-0.0009163233	0.00082246214	-0.00048100576	-0.000913325	-0.0007791997
CID156616596-Sp0	10.0	9	-0.005124233	0.026468476	-0.004802941	-0.0017815339	-0.004257764	-0.0026479862	-0.0007877311	-0.0004791832	-0.0017849144	-0.003334748	-0.0059509915	-0.0023963451	-0.001931285	-0.000888793	-0.0041192654	-0.0030692124	-0.0027815364	-0.0028052558	-0.0027722782	-0.0035422419	-0.0018726806	-0.0031913344	-0.0021600574	-0.00059202267	-0.0019284259	-0.00046089696	-0.00034182295	-0.0010307215	-0.0044465526	-0.0013787978	-0.00067620084	-0.0017095465	-0.0007927369	-0.0025950754	-0.0009613124	-0.0019969866	-0.0021606355	-0.0048035625	-0.0017415409	-0.0015195018	-0.0027714823	-0.0042296303	-0.0071078925	-0.0036616554	-0.0032502871	-0.0010753466	-0.004048391	-0.0027120553	-0.002703768	-0.0024368383	-0.003079086	-0.0038644208	-0.00078207627	-0.0026884875	-0.0022487484	-0.002994092	-0.0034134036	-0.0013008278	-0.0040278374	-0.002447575	-0.0028784669	-0.002386102	-0.0021062538	0.025579503	-0.0066910377	-0.00051159324	-0.0030197417	-0.0032486944	-0.0032215526	-0.002335301	0.01728573	-0.00067543535	-0.0016311872	-0.0017029454	-0.00016807021	-0.0034737794	-0.0048249224	-0.0015059856	-0.00041492115	-0.0010599656	-0.0006541812	-0.0033636834	-0.0015072857	-0.0018652129	-0.0033378825	-0.00096991315	-0.0040664156	-0.0020888776	-0.00084336154	-0.0006969838	-0.00024016097	-0.0026083377	-0.0019597001	-0.0003574109	-0.0017952612	-0.0017671268	-0.001342435	-0.00037760573	-0.0019672166	-0.0011496062	-0.0027450977	-0.003334608	-0.003391546	0.01423018	-0.0059668617	-0.0036940672	0.017844277	-0.0042918217	-0.00013423564	-0.00094455574	-0.0058588237	-0.004578642	-0.0009088029	-0.0011771973	-0.0028623878	-0.001543719	-0.00065008714	-0.0013091856	-0.001983845	-0.002538879	-0.0023266445	-0.002293392	-0.0032670621	-0.0015608878	-0.0029384189	-0.0005161022	0.0043292907	-0.0004681904	-0.0023351358	-0.0019613567	-0.001835607	-0.0027873921	-0.0010449584	-0.00030251686	-0.0011189319	-0.0024451467	-0.00042702697	-0.0019504657	-0.0013271384	-0.0018919851	-0.0005540404	-0.0014461477	-0.0003050406	0.0030443165	-0.00056923804	-0.0017021073	-0.00040098524
CID91850293-Sp0	10.0	9	-0.003996767	0.007301378	-0.0018511567	0.1073544	-0.0017279001	-0.0011705168	-0.00043173585	-0.005040384	-0.0050146696	0.27754512	-0.0030258598	-0.0044262926	-0.00092049775	-0.0021949103	-0.0020365375	-0.004059168	-0.0068583963	-0.0003804963	-0.0014276544	-0.0024680437	-0.000894711	0.09112852	-0.00010872227	0.09023933	-0.0011361132	-0.0021796266	-0.00057628076	-0.0009302311	-0.002294881	-0.004127106	-0.0018399501	-0.00306244	-0.0011711493	-0.00046547782	-5.683462e-05	-0.0042852135	-0.0021220872	-0.0037041323	-0.0015193268	-0.0020419525	-0.004008892	-0.00551712	-0.000553491	-0.0047718035	-0.0027407296	-0.002000171	-0.0047153826	-0.0027314366	-0.0017501017	-0.0016492793	-0.0029405567	-0.0003111535	0.076404884	-0.004721497	-0.0013793426	-0.0015435789	-0.0027079775	-0.0038230259	-0.00034734368	-0.0010911837	-0.0015651126	0.101758696	0.0902871	-6.645032e-05	-0.0020689145	-0.0028874085	-0.0018900705	-0.0011279872	0.04930692	-0.0017033959	-0.0014190627	0.0903818	-0.00022002107	-0.0008638313	0.0073637995	-0.001892679	0.39044958	-0.0008780294	9.1683214e-05	-0.00071371935	-0.0014933822	-0.001026384	-0.0026794535	-0.00047432852	-0.0037691754	-0.0022733717	-0.004162791	-0.002026287	-0.00042085416	-0.0021650195	-0.0016685992	-0.0011714046	-0.0006681959	-1.4145872e-05	-0.0014006327	-0.0010908092	-0.0011749804	-0.0010768858	-0.002740526	-0.0029484672	-0.0026549192	-0.0018477978	-0.0027543535	-0.0013334716	-0.0005938738	-0.0040200003	-0.0016680409	-7.142149e-05	-6.893919e-06	-0.0015337755	-0.00207207	-0.003445598	-0.0008555784	-0.0010742529	-0.0033359395	-0.0020104812	-0.00065442425	-0.0042750407	-0.0017061661	-0.002527108	-0.0016255538	-0.00052855373	0.0856255	-0.002906215	-0.0053469054	-0.0014125411	0.19245277	-0.00230684	-0.004149452	0.048069023	0.0666098	-0.0008656796	-0.0007583101	-0.0005990032	0.00085919723	-0.0018850424	0.033775475	-0.00076308596	-0.0017261462	-0.0033105484	-0.0022005618	-0.0015016779	-0.0015787802	-0.0009450844	-0.0007740382	-0.0008186099	-0.0012922169
CID156618176-Sp0	10.0	9	-0.0033059455	0.021205107	-0.0034280017	-0.0044504944	-0.0012467576	-0.00032027828	-0.00066836877	-6.11295e-05	-0.0031443872	-0.00040881408	-0.0054482487	-0.0020583344	-0.0017040757	-0.0008522207	-0.0027383533	-0.002532463	-0.003470074	-0.0023994173	-0.0019985547	-0.0028209037	-0.0026033586	-0.0027818652	-0.0021581266	-0.0026352035	-0.0021313077	-0.002538953	-0.00110127	-0.0014494831	-0.0010653441	-0.0020648756	-0.0018182478	-0.0019845618	-0.0019485953	-0.001358423	-0.0017751269	-0.0045361165	-0.005908856	-0.0006619618	-0.0011459318	-0.0014397278	-0.00116833	-0.00208269	-0.0035115678	-0.0015040719	-0.0026597076	-0.00082962797	-0.0046010935	-0.0015068466	-0.0052037006	-0.0032495265	-0.0025515824	-0.0005519858	-0.0021693674	-0.0046775057	-0.0017204258	-0.00030198725	-0.0034261914	-0.0015560566	-0.004936842	-0.0019016131	-0.0033142827	-0.0015705875	0.14100212	-0.0011613478	-0.004485616	-0.004253294	-0.0040172613	-0.0030431086	-0.0037568558	-0.00082856975	0.0017664613	0.04479356	-0.00064777234	-0.0015828426	-0.0004506282	-0.002104599	-0.0021045168	-0.0019277843	0.030058011	-0.0019838184	-0.00065371423	-0.0016653215	0.008885268	0.15700237	-0.0051815924	-0.0019192706	-0.006346245	-0.0049318285	-0.0015179181	-0.000767525	0.006336165	-0.0023706192	-0.0010822519	0.05462451	-0.0023133315	-0.0018214345	-0.0017775268	-0.002454634	-0.0011007605	-0.001962894	-0.0027364166	-0.0019733873	-0.002566702	-0.001101682	-0.004749385	-0.0029073947	-0.0042051617	-0.003985043	-0.0030683505	-0.0008730016	-0.0023367805	-0.002928881	-0.0021019194	-0.0005567048	-0.0023321065	-0.0018333202	-0.0004973011	-0.0027560587	-0.0013972108	-0.0016394621	-0.0017906622	-0.0011289235	-0.0038031063	-0.0021398326	-0.0032105823	-0.0020041913	-6.779328e-05	-0.00076660817	-0.0023832007	-0.0016610728	-0.0025551408	-0.0017790105	-0.0017242798	-0.0016728578	0.07552299	-0.0034165697	-0.00041458418	-0.0019407683	-0.0005506809	-0.0012216707	-0.0012382556	-0.0014717693	-0.0012112515	-0.00037784106	0.0021047778	-0.0010323346	-0.00056449923
CID9840966-Sp0	10.0	9	-0.007145767	0.11794076	-0.0028387224	-0.0059168874	-0.0054835696	-0.001095412	-0.00088365295	-0.0034250398	-0.0019823818	-0.0010768236	-0.0055589518	-0.005697889	-0.0006864522	-0.0016199151	-0.0042245374	-0.005301352	-0.002520636	-0.0027389124	-0.0034742325	-0.004366298	-0.0032733	-0.0039512957	-0.0021320295	-0.0027071147	-0.0017869452	0.031483166	-0.0011249386	-0.00027101772	-0.0061392123	-0.0032423122	-0.0022547266	-0.002378488	-0.0023290114	-0.0040687937	0.0022989274	-0.005688329	-0.0049433275	-0.0032764494	-0.0012359477	-0.0029001671	-0.0032124084	-0.008039485	-0.0076681077	-0.0039059175	-0.0031278122	-0.0010507356	-0.0069352644	-0.004080707	-0.0030309663	-0.0012255877	-0.0033193626	-0.0033922112	-0.0020742908	-0.0059813713	-0.0058288113	-0.0014693723	-0.003414399	-0.002812358	-0.004129345	-0.0027516135	-0.0025977069	-0.0038560398	-0.004069662	0.09393661	-0.0048182905	-0.0029615455	-0.003057889	-0.0025480597	-0.0033077886	-0.0027212908	-0.0011636126	0.008328939	-0.001080785	-0.00046404105	0.0509719	-0.003747962	-0.004289618	-0.0020048104	-0.0005956385	-0.0023007581	0.0002757483	-0.0032678344	-0.0013309399	0.007557796	-0.0033762273	-0.0025229224	-0.0064569977	-0.002682256	-0.0015186665	-0.001035472	-0.0016396994	-0.004275803	-0.0019403653	-0.0024709057	-0.0029761854	-0.0019600869	-0.0024948337	-0.0017530144	-0.0019573818	-0.0021986747	-0.0058657653	-0.0023647626	-0.0027517409	-0.0017797298	-0.004075874	-0.006061194	0.61854696	-0.0074484507	-0.0012501768	-0.0011123888	-0.005099938	-0.0057316595	-0.0030924166	-0.0015580724	-0.0045368946	-0.0010275402	-0.0009351206	-0.0041441796	-0.00132242	-0.0040710317	-0.002944489	-0.0027535707	-0.0020385778	-0.0034578335	-0.0043795593	-0.0019703319	0.026524423	-0.0012971868	-0.0052726627	-0.0023603113	-0.003059903	-0.0028947878	-0.0022950496	-0.002620478	-0.0005311032	-0.0047235913	-0.00010331407	-0.003572256	-0.0010261977	-0.0026646038	-0.0013763168	-0.0016558949	-0.0018933038	-0.0009819011	-0.0014123943	-0.0021960966	-0.0013917631
CID91852433-Sp0	10.0	9	-0.003429065	0.0517511	-0.002254605	-0.0033149465	-0.0015527495	-0.0018800992	-0.00083476794	0.14602442	-0.0019207944	0.018919315	-0.0032226418	-0.0025205521	-0.0014776896	-0.0012599519	-0.0022705046	-0.0013353121	-0.0027446258	-0.0016661223	-0.0015432171	-0.002492423	-0.0025096438	-0.0027180174	-0.0020284087	-0.0019598592	-0.0018263138	-0.0010727398	-0.0008879542	-0.0015082302	-0.0025542835	-0.0022532304	-0.0013122164	-0.0016889264	-0.0012132061	-0.001325509	-0.0015085842	-0.0030849844	-0.0029204823	-0.0011949962	-0.0016877989	-0.0010071312	-0.0023330555	-0.0017637885	-0.0038841718	-0.0027786805	-0.0026589665	-0.001014165	-0.003381605	-0.0020964767	-0.0031790503	-0.0025412126	-0.0023908988	-0.0015234236	-0.0011449833	-0.003276678	-0.0016844275	-0.0005178159	-0.002808632	-0.001416569	-0.0030359183	-0.0014014218	-0.0020644239	-0.00097497855	-0.00021411049	-0.00033693592	-0.0018571679	-0.0013204962	-0.0034408509	-0.0027944923	-0.0019123581	-0.0014045895	0.110454135	-0.00012851217	-0.00055348355	-0.0011724231	0.051004574	-0.0027739154	5.163941e-06	-0.00092576555	0.016598916	-0.0013735861	-0.00036094704	-0.0014746793	-0.0011965486	-0.0007597739	-0.0031090828	-0.0011725109	-0.003040724	-0.0034984676	-0.0012170773	-0.00095881167	0.05555333	-0.0017267808	-0.000976188	0.04221642	-0.0011225449	-0.0019273019	-0.0014312807	-0.0018138066	-0.0020292385	-0.0014502598	-0.0020380437	-0.0016976292	-0.0019291542	-0.0007976188	-0.0015134433	-0.0033081253	-0.0021169684	-0.004566456	-0.0016941084	-0.0007051207	-0.0030187832	-0.0029615557	-0.0013704039	-0.0006987798	-0.0021056447	-0.0015544058	-0.0005076335	-0.0022357334	-0.0009953178	-0.0013813584	-0.0015209576	-0.0018645053	-0.0017826288	-0.0011546939	-0.0025452753	-0.00034815457	0.09567807	-0.00054884766	-0.0018287464	-0.00068115786	-0.0008918312	-0.002189371	-0.0022013618	-0.0007581611	-0.00034624088	-0.0021735665	-0.00018095851	-0.0015354961	-0.0010003315	-0.0011842947	-0.00093944464	-0.0014814682	-0.0007690139	-0.00023561162	-0.0006748073	-0.0010965794	-0.000944639
CID91857580-Sp0	10.0	9	-0.003883544	-0.0011604528	-0.0042995815	-0.00038260597	-0.0043568052	-0.0025119379	-0.001398339	-0.00047507725	-0.00241919	-0.0024707327	-0.0060919146	-0.0018140464	-0.002002784	-0.0013579519	-0.0047408016	-0.00463082	-0.0028658274	-0.0034312205	-0.0031473218	-0.0030821236	-0.0017238576	-0.0027826275	-0.0019861246	0.09538342	-0.0016208293	-0.0013020758	-0.0009203162	-0.0010623242	-0.004396981	-0.002062425	-0.0008800336	-0.0018170461	-0.00085628097	-0.0026564645	-0.0011764531	-0.0019002104	-0.0016192311	-0.003348432	-0.00047368772	-0.0013345444	-0.0021011536	-0.004149241	-0.0063325516	-0.0031769176	-0.0029738909	-0.0010248725	-0.0037126108	-0.0043771807	-0.0026831136	-0.0023236785	-0.0027070537	-0.004569173	-0.0023557853	-0.002504279	-0.0046657175	-0.0016796301	-0.0029681157	-0.00051202264	-0.0035221644	-0.0018106072	-0.0027644208	-0.0034920499	-0.0042013926	-0.0004529828	-0.007867544	-0.0006967814	-0.0012242118	-0.0017714112	-0.0030472772	-0.004505304	-7.895464e-05	-0.00076461636	-0.0017632768	-0.00075405394	-0.0006905651	-0.004386198	-0.005843448	-0.001709823	-0.0010486264	-0.0009282387	-0.00079868245	-0.0033103712	-0.0031502878	-0.0035236452	-0.002267389	-0.0010668194	-0.0032170315	-0.0015558305	-0.0002535835	-0.00077502895	-0.0005442883	-0.002891534	-0.0015420861	-0.002081502	-0.00118789	-0.001872652	-0.0013566735	0.11674308	-0.0014356228	-0.0013871695	-0.0037234449	-0.0037181468	-0.0025513952	-0.0007438802	-0.0065279943	-0.0022890004	0.13288395	-0.0028152065	0.05664753	-0.0008621276	-0.007000187	-0.003993215	-0.0010975878	-0.0011666028	-0.003051591	-0.0015535072	-0.0007124591	-0.0016972048	-0.0024333054	-0.0028664155	-0.002600799	-0.0025888202	-0.0027466281	-0.0018983246	-0.0031331994	-0.0007034894	-3.5582107e-05	-0.0010319647	-0.0021368717	-0.0017482725	-0.0014733707	-0.0024892024	-0.00047112643	-0.00024179828	-0.0023843918	-0.0020510952	-0.00080746756	-0.0025234935	-0.00051103503	-0.0010153155	-0.0017616552	-0.0013909978	-0.00079356413	-0.0006465487	-0.0007916793	-0.00094531156	-0.00082862924
CID168362959-Sp0	10.0	9	-0.0043440154	0.046988558	-0.0032024055	-0.004439995	-0.0019759513	-0.0023293144	-0.0008108322	0.07543871	-0.001853127	-0.00025859295	-0.0034485022	-0.003155948	-0.0019736106	-0.0012166665	-0.0023795336	-0.001537147	-0.0023944643	-0.0015507413	-0.0016639722	-0.003154457	-0.0022104622	-0.0036340063	-0.0026821252	-0.0028196862	-0.0019437523	-0.0007066993	-0.0010322278	-0.0017319515	-0.0030265723	-0.0015444459	-0.0014941938	-0.001475926	-0.0004548231	-0.0011751087	-0.001965171	-0.0039811847	-0.0037939486	-0.0019880456	-0.0017361966	-0.0010968037	-0.0026415638	-0.001965235	-0.005535624	-0.0032186487	-0.0029581976	-0.000987634	-0.00463181	-0.00216775	-0.003608995	-0.002773681	-0.0030290962	-0.0023917633	-0.0010335831	-0.004222493	-0.0005009778	-0.0008282366	-0.0034385265	-0.001505433	-0.0040124557	-0.0017429622	-0.0024556934	-0.00015614874	0.028836004	-0.00040210882	-0.0019791145	-0.0003164111	-0.0046000127	-0.0038004532	-0.002413606	-0.0015483203	0.07144885	-6.297339e-05	-0.00021172946	-0.000792608	0.13129479	-0.0031786512	0.020651098	-0.00088282063	0.011878032	-0.001433984	-0.00023518625	-0.0018500473	-0.0017724549	-0.001243728	-0.0038654413	-0.0014474158	-0.003961868	-0.0038491683	-0.0011301675	-0.0006881577	0.024501933	-0.0023214847	-0.001085651	0.049233966	-0.0016902729	-0.0022750474	-0.001619925	-0.002509185	-0.0020485013	-0.001840604	-0.0016004312	-0.0018102013	-0.0025855196	-0.0010405303	-0.0013322596	-0.004205094	-0.0029413535	-0.0056251	-0.0020113569	-0.0010375391	-0.00346434	-0.0035763364	-0.0017317492	-0.000881884	-0.0021395585	-0.0012511839	-0.00048129956	-0.0024436763	-0.001067308	-0.0014326612	-0.0020449774	-0.0019630778	-0.0022954913	-0.0008748863	-0.003132268	-0.00046870566	0.20405166	-0.0003862775	-0.0018578166	-0.0008400762	-0.0010822702	-0.0027534436	-0.002007835	-0.000532604	-0.00035906784	-0.0024337878	-0.00022045753	-0.0017016819	-0.0010134601	-0.0017890872	-0.0010064001	-0.0020416612	-0.0011000182	-0.00019453614	-0.0006312768	-0.0010978557	-0.00078622607
CID168365448-Sp0	0.1	9	-0.008088639	-0.00038502732	-0.004056886	-0.0050211954	-0.0010511307	-0.0026912864	-0.0010182861	-0.0013954089	-0.0050301575	-0.00044950916	-0.004422369	-0.0018914358	-0.0018978461	-0.0019088774	-0.0024916467	-0.0027040388	-0.011373113	-0.003060165	-0.0025040712	-0.004025339	-0.0029209417	-0.0013544566	-0.0015329357	-0.001484535	-0.0017169497	-0.0031699138	-0.0005223542	-0.002182435	-0.0027563502	-0.0036294784	-0.0010704218	-0.004055624	-0.0034370709	-0.0016398613	-0.002677185	-0.0052381014	-0.008001922	-0.004597134	-0.0014943349	-0.0013587765	-0.0024058342	-0.004184715	-0.004515248	-0.0035201164	-0.005216499	-0.0010093234	-0.0038240617	-0.0046326094	-0.0039817933	-0.0053334637	-0.0029193412	-0.004208838	-0.0026259772	-0.004157791	-0.0064642285	-0.0012833715	-0.0034969153	-0.0004986269	-0.0038875954	-0.0026014044	-0.0037860116	-0.004386817	-0.0033418615	-0.0017244344	-0.0015729299	-0.00567381	-0.0042131473	-0.003465816	-0.0047759684	-0.0024250064	-0.0008643194	-0.0018660901	-0.0007313384	-0.00071320496	-0.0007369908	-0.005607763	-0.0025139737	-0.0023131028	-1.1497735e-05	-0.0006081883	-0.0013068027	-0.0039557666	-0.002760886	-0.0028993788	-0.0031372556	-0.0012313349	-0.0036809116	-0.003438698	-0.0016115339	-0.0009009818	-0.00070529006	-0.0016001551	-0.0012384672	-0.0005907686	-0.0028889352	-0.0013638702	-0.0019390064	-0.0034349137	-0.00087158196	-0.0005557906	-0.0037447282	-0.001608203	-0.0026134213	-0.0010033221	-0.00097443786	-0.0029853818	-0.00901993	-0.0061748466	-0.003225971	-0.000923007	-0.0029761263	-0.0024720414	-0.0016544078	-0.0009303589	-0.0008530144	-0.0022555685	-0.0004736114	-0.0018442161	-0.00095951464	-0.0018711961	-0.0012747907	-0.00015383854	-0.0035774512	-3.5677951e-06	-0.0022022973	-0.00039655305	-0.0012851598	-0.0009673755	-0.002509818	-0.0013544963	-0.003565047	-0.003153802	-0.0035870753	-0.0006147704	-0.00074593094	-0.0032951278	-0.0016432583	-0.0019909367	-0.00057766424	-0.00025347745	-0.0011684371	-0.0011730482	-0.0015321578	-0.0007280565	0.01090451	-0.0021844462	-0.0010545288
CID168374830-Sp0	0.1	9	-0.008251973	-0.00036010492	-0.005679288	-0.0059052208	-0.0014988349	-0.003764456	-0.0010602464	-0.004483095	-0.0052050743	0.08153143	-0.003785368	-0.004573045	-0.0021476375	-0.0021597273	-0.0025464308	-0.0044644945	-0.009755782	-0.0008031069	-0.0016001628	-0.0045151743	-0.0017172159	-0.003231987	-0.0029361967	-0.001965494	-0.0016667739	-0.0022637818	-0.0009841748	-0.0022297516	-0.0034778279	-0.003650981	-0.0014895209	-0.0030436472	-0.0014232573	-0.0005832253	-0.0037058222	-0.008196909	-0.0091299685	-0.0050243307	-0.002366073	-0.001739444	-0.0039592064	-0.004759747	-0.0049744085	-0.0050127516	-0.0048327497	-0.0006766836	-0.0063273995	-0.003969717	-0.0047136564	-0.004181594	-0.004024385	-0.0040213824	-0.0019137071	-0.0070922044	-0.0009872116	-0.0021235172	-0.0041770316	-0.0034700187	-0.0041625947	-0.0026573127	-0.0031269533	0.065808035	0.016066076	-0.0014389415	0.009848377	-0.0029828043	-0.0055661113	-0.004224201	-0.0051378957	-0.0015271354	-0.0028988784	-0.0006049614	0.10219986	-0.00075588055	0.18339872	-0.005069433	0.08894778	-0.0016507873	0.007829265	-0.0018928706	-0.00085709617	-0.0018803406	-0.0033381076	-0.0028209924	-0.004283414	-0.0016411033	-0.006059885	-0.0035809544	-0.0026692878	-0.0015715569	-0.002530015	-0.003239319	-0.0007833292	0.033593103	-0.0037119458	-0.0020544794	-0.0021490925	-0.003841721	-0.0029447223	-0.0024901899	-0.0025394685	-0.0014027666	-0.004036817	-0.00081020204	0.0919693	-0.00540113	-0.008053365	-0.006653901	-0.003565767	-0.0012191727	-0.0010286547	-0.0022854335	-0.0022878847	-0.0010929524	-0.003564799	-0.0023518517	-0.00042143365	-0.003958107	-0.0014755648	-0.002572299	-0.0031817164	-0.0005163391	-0.00511962	0.0047007687	-0.005691844	-0.0009691625	0.3056331	-0.0011028186	-0.003622149	-0.002041177	-0.0039697187	-0.0034161853	-0.0024746354	-0.0008826588	-0.00047492873	-0.0033328729	-0.0009785797	-0.0021016255	-0.0015605454	-0.0025370466	-0.0023567977	-0.00175978	-0.0019650587	-0.000554919	-7.3835196e-05	-0.002807082	-0.00047399534
CID67036661-Sp0	0.1	9	-0.007311438	-0.00015373029	-0.0046731094	-0.005770714	-0.0021457053	-0.0031229453	-0.0012818851	-0.001594516	-0.003435732	-0.0013163799	-0.005702311	-0.0026195403	-0.0016238944	-0.0013852402	-0.0034747443	-0.0027854368	-0.008099644	-0.0031014169	-0.0030109936	-0.0048299385	-0.0025641264	-0.003272648	-0.0023764158	-0.0018673404	-0.0020247735	-0.0019837671	-0.00087669736	-0.0019033144	-0.0032368687	-0.0031712083	-0.0011813279	-0.0036369541	-0.0021783512	-0.0014893996	-0.0026375663	-0.0047039986	-0.006379641	-0.0046096654	-0.002465495	-0.0015948492	-0.0027519157	-0.0038470335	-0.0054376484	-0.0031382395	-0.0049324445	-0.0007019485	-0.0042842617	-0.0036983963	-0.0046416107	-0.004418804	-0.0030501923	-0.004614547	-0.002184728	-0.0037734606	-0.0046573714	-0.0016518045	-0.0034488132	-0.0017365236	-0.004858118	-0.0023612597	-0.003277212	-0.0034048061	-0.0032747763	-0.0010807103	-0.0030189073	-0.0034906238	-0.0051650773	-0.004355772	-0.005952874	-0.0027312844	-0.0009198398	-0.0016402812	-0.0006670756	-0.0010386172	0.01583113	-0.0056839213	-0.0022673504	-0.0013130956	-0.00019912804	-0.001132179	-0.000677671	-0.0028465325	-0.0031365755	-0.0039450303	-0.0035236022	-0.0011077268	-0.0040426916	-0.0031640874	-0.0015409739	-0.0007989248	-0.0009506856	-0.002916251	-0.0015014135	-0.00082037656	-0.002447457	-0.0018422316	-0.0019619225	-0.0030596878	-0.0022089353	-0.0011734382	-0.0033627655	-0.0021862488	-0.003419417	-0.0006040478	-0.0021975753	-0.004625014	-0.006448711	-0.0073489724	-0.0023738188	-0.0007893872	-0.0023302515	-0.0030381565	-0.0015450898	-0.0010636869	-0.0024158312	-0.0017367619	-0.00051921356	-0.0027616122	-0.0014995111	-0.002214474	-0.001953704	-0.000873632	-0.004861954	-0.0011832368	-0.0035303119	-0.0007246444	-0.0011124498	-0.00049791764	-0.002030051	-0.00256391	-0.0041103372	-0.0036678389	-0.0032525025	-0.00075734017	-0.0012285773	-0.0030585465	-0.0012707284	-0.0023067025	-0.0013380094	-0.0012109242	-0.0015290806	-0.0014329107	-0.0014051133	-0.00060236466	-0.0006441526	-0.0023739212	-0.0006896517
CID91853512-Sp0	0.1	9	-0.0070821797	-0.003784931	-0.01137085	-0.005763495	-0.0040704384	-0.0035728968	-0.00036782844	-0.0036669306	-0.007426916	-0.0071701705	-0.012678323	-0.0036888106	-0.003911699	-0.0016482995	-0.005919978	-0.0061969757	-0.011547954	-0.0054766526	-0.004228992	-0.005298123	-0.002997276	-0.0026217278	-0.0027891616	-0.00045386187	-0.0034845166	-0.0043471656	-0.0018981628	-0.0019376191	-0.0029680082	-0.006481848	-0.00077537337	-0.005287793	-0.007839109	-0.004472376	-0.0058812224	-0.004910301	-0.011164369	-0.010763362	-0.001859533	-0.004777786	-0.0035172878	-0.008751739	-0.007020517	-0.0057756077	-0.007592544	-0.00045447942	-0.0026373188	-0.004881412	-0.008766542	-0.0081888605	-0.005078803	-0.0045229867	-0.0070197573	-0.0035323224	-0.0087225605	-0.0046746014	-0.003445969	-0.0035281887	-0.00809694	-0.0052125836	-0.00578048	-0.008791548	-0.0054559987	-0.003997605	-0.013097663	-0.012767428	-0.0063992175	-0.0066313455	-0.011847067	-0.0059473347	-0.0029504143	-0.0028438189	-0.0018386577	-0.0035286401	-0.00414876	-0.008040487	-0.013568107	-0.005313997	-0.0007024174	-0.0014067681	-0.0010204182	-0.0070867813	-0.0032633755	-0.0033088329	-0.0050596623	-0.002436368	-0.006427156	-0.0050081974	-0.0017687907	-0.0015601733	-0.0012678277	-0.0038913628	-0.0019057199	-0.001578273	-0.0058991574	-0.002887506	-0.0035922925	-0.004473808	-0.0013574391	-0.0034051863	-0.008309261	-0.0057533775	-0.008318528	-0.0021807463	-0.012791542	-0.0030915448	-0.013945768	-0.0038645281	-0.0042741057	-0.0026383137	-0.0035186186	-0.003671368	-0.0016204496	-0.0017873618	-0.0020957787	-0.003357216	-0.00077129935	-0.0033310144	-0.003041395	-0.002397925	-0.0012341773	-0.0014569171	-0.011023528	-0.0038959428	-0.004447601	-0.00240189	-0.0038951128	-0.00215553	-0.004178575	-0.0057910574	-0.007927124	-0.004305166	-0.0048158797	-0.0031360167	-0.0016098606	-0.0048173736	-0.0023692222	-0.0021807773	-0.0009893929	-0.002731413	-0.003025884	-0.001930809	-0.0037353325	-0.0023321135	-0.0004530999	-0.0047823456	-0.0011676614
CID156614638-Sp0	0.1	9	-0.008662026	-0.0052434737	-0.007317081	-0.0074063963	-0.0028210196	-0.0011465603	-0.0007094302	-0.0009105382	-0.0054998496	-0.004323369	-0.005781365	-0.004708202	-0.0037716012	-0.00036873308	-0.0025507917	-0.0029991674	-0.007898677	-0.005969327	-0.005319538	-0.005445411	-0.0031692581	-0.005750113	-0.003121324	-0.0033384978	-0.0019040512	-0.0022015746	-0.0012176958	-0.0010436502	-0.0003100616	-0.0021790462	-0.0016159113	-0.003457161	-0.0033244228	-0.0049255188	-0.004623265	-0.005497047	-0.009706469	-0.008915592	-0.004848777	-0.0017179876	-0.0019706278	-0.0047379895	-0.0034757527	-0.0018014214	-0.0048385225	-0.0014247011	-0.003446488	-0.00011211388	-0.006225395	-0.007939251	-0.0036518562	-0.0038960099	-0.00626943	-0.0027210978	-0.007156653	-0.003320736	-0.003973816	-0.000414079	-0.00786201	-0.0044775647	-0.0043460876	-0.00871791	-0.00406094	-0.0030311227	-0.004841865	-0.0064429627	-0.008247578	-0.007800327	-0.008173144	-0.004330391	-0.0007860747	-0.0029162848	-0.0035503954	-0.003993263	-0.004713943	-0.005715896	-0.0061337957	-0.0032042866	-0.00067946955	-0.0019852149	-0.0015057852	-0.0066752187	-0.0024347813	-0.0028565286	-0.003631802	-0.0016669107	-0.0056240205	-0.0044909227	-0.0018433946	0.0056608794	0.013605383	-0.0020965969	-0.002147056	-0.00065226277	-0.004821607	-0.0014661864	-0.004327373	-0.005617879	-0.0011708918	-0.0030310254	-0.006003791	-0.0045111375	-0.0047742412	-0.0014208445	-0.005741065	-0.0051420145	-0.013767261	-0.0069454517	-0.0033214535	-0.00202569	-0.0053226156	-0.0031271959	-0.002480417	-0.0012899921	0.032701302	-0.0030128672	-0.00071972486	-0.0015523809	-0.0014572816	-0.0016514619	-0.0007156514	0.04663531	-0.00676595	-0.0003013251	-0.0013068557	-0.0012248796	-0.0041051805	-0.00048464673	-0.0042833844	-0.003818386	-0.0061386717	-0.0031054567	-0.0033800725	-0.0023757522	-0.0008055094	-0.0044344696	-0.0018020233	-0.0014811835	-0.0013972811	-0.0016025996	-0.001901798	-0.0025677413	-0.0033273941	-0.0012531911	-0.0007751398	-0.004673299	-0.0006246217
CID156617997-Sp0	0.1	9	-0.022550294	-0.013323246	-0.019189514	-0.006122954	-0.009099606	0.05728761	0.009336852	-0.013853206	-0.01525615	-0.015343903	-0.024489958	-0.022542575	-0.0027025759	-0.005401265	-0.012904173	-0.012849932	-0.03690231	-0.013530085	-0.011911445	-0.018910969	0.42884308	-0.0072164987	-0.004489482	0.2852815	-0.005641178	-0.008818232	-0.007147917	0.010612501	-0.0005356202	-0.02086	-0.0026853576	-0.013806635	-0.019172624	-0.013413305	-0.012396532	-0.014283719	-0.023761444	-0.018946446	-0.009309792	-0.0086185485	-0.0010216569	-0.0091937985	-0.014964142	-0.0013718636	-0.007860507	-0.0040014046	-0.011522419	-0.010814128	-0.01684524	-0.017200543	-0.0067396183	-0.011495709	-0.026809033	-0.006283269	-0.02403089	-0.005074109	-0.0089602955	-0.001992876	-0.022028534	-0.0068603754	-0.010508452	-0.026397523	-0.016758388	-0.009227502	-0.027957998	-0.028118461	-0.01458822	-0.010904807	-0.031956878	-0.016872283	-0.00873153	-0.0065507153	-0.009001266	-0.009987013	-0.016064944	-0.024632718	-0.017495884	-0.009210988	-0.0029608447	0.44180623	-0.00014648863	-0.011481123	-0.002974394	-0.0077496646	-0.025266621	-0.00434329	-0.023819517	-0.016841482	-0.00024884436	-0.00013021719	-0.005241931	-0.0068034236	-0.0019168705	-0.009521401	-0.014184627	-0.0065127676	-0.0052531245	-0.0053909514	-0.004377548	-0.0053841565	-0.020863185	-0.010520147	-0.015111397	-0.008146391	-0.03804528	-0.0032922586	-0.029922916	-0.011237926	-0.0055571264	0.03992959	-0.0038087922	-0.0067404923	-0.008001435	-0.00511038	-0.008168079	-0.004530256	-0.0006717825	-0.0010358741	-0.004841677	-0.010849801	-0.0007280232	0.10722399	-0.027919415	-0.0120027065	-0.0062211244	-0.009174163	-0.02436416	-0.0024362488	-0.006011008	-0.021096097	-0.024867613	-0.007160421	-0.010227336	-0.0045445887	-0.003796899	-0.014073765	-0.0046563996	-0.005547512	-0.0028202366	-0.0036233775	-0.0062900507	-0.0032940006	-0.010927822	-0.008855704	-0.0027284594	-0.007664228	-0.0025633122
CID168368511-Sp0	0.1	9	-0.0059749656	-0.0010761202	-0.005794526	-0.004250408	-0.0021781474	-0.0023544978	-0.0012998173	-0.002884522	-0.0036620668	-0.0023607712	-0.007734433	-0.0025287315	-0.0016164338	-0.0017486947	-0.0041897665	-0.0040717367	-0.008593932	-0.0034882117	-0.003401463	-0.004636771	-0.0019263607	-0.002394413	-0.0020902879	-9.0200185e-05	-0.0019935234	-0.0026646778	-0.0007839164	-0.0018434674	-0.0034216144	-0.004519899	-0.00082425616	-0.0043138866	-0.0033881452	-0.0019847234	-0.0029706818	-0.004661455	-0.006665316	-0.005293706	-0.0015724666	-0.0018781496	-0.001843803	-0.0043440047	-0.004425198	-0.0023228861	-0.004987611	-0.00037336632	-0.0029112739	-0.0042252988	-0.0043685585	-0.004247198	-0.0020762172	-0.0035926925	-0.0042076022	-0.0028359075	-0.0061699627	-0.001997319	-0.002572035	-0.001596789	-0.004335824	-0.0020248648	-0.0030770488	-0.0048633283	-0.004415034	-0.0011574716	-0.0055525266	-0.00534721	-0.0039937417	-0.0035290855	-0.007988056	-0.003140844	-0.0015558068	-0.0017813436	-0.001164838	-0.0015295903	-0.0006236329	-0.0058322935	-0.004602877	-0.0018152181	-0.00044295413	-0.0007385628	-0.00055629684	-0.0028944872	-0.002952555	-0.003909675	-0.0033813852	-0.00086287345	-0.0041568237	-0.0031580566	-0.0011622357	-0.00092237425	-0.0016844242	-0.0031816182	-0.001180862	-0.0020207665	-0.0029363572	-0.0017480887	-0.0011983833	-0.0016972681	-0.0015337619	-0.0008119265	-0.004579724	-0.0026957297	-0.0037881904	-0.0006955335	-0.0045421976	-0.0035391515	-0.0053863972	-0.005365	-0.0022509443	-0.0009686618	-0.0017375607	-0.0023321952	-0.0017063747	-0.0010132674	-0.002553509	-0.0014987264	-0.00048175073	-0.0025085371	-0.0015153771	-0.002702721	-0.0016895346	-0.00076131267	-0.0069941967	-0.0019231279	-0.003692329	-0.0010444031	-0.0023658068	-0.00053985405	-0.0015987682	-0.003869138	-0.005776336	-0.0028716798	-0.0031056374	-0.00096879347	-0.0014757147	-0.0032298206	-0.0013222506	-0.0021045317	-0.0007694356	-0.00089716155	-0.0018636682	-0.0010500029	-0.0017070121	-0.00091099035	-0.0008282015	-0.002078456	-0.00082054496
CID49803811-Sp0	0.1	9	-0.0045341305	-0.0019608	-0.005145282	-0.0065010726	-0.0009954933	-0.0013004275	-0.00035688985	-0.0019360196	-0.0037415468	-0.00078308367	-0.0041073486	-0.0026473051	-0.002024208	-0.0012596085	-0.0010654565	-0.0022674717	-0.006804192	-0.0038339326	-0.0028424598	-0.0023495546	-0.0038549735	-0.0036423528	-0.002559809	-0.0020402903	-0.0011713422	-0.003126666	-0.00032890626	-0.0017949769	-0.0019782826	-0.0028726368	-0.001040091	-0.003401515	-0.003308571	-0.002478312	-0.0027108951	-0.00462578	-0.0072030756	-0.003184058	-0.0023230086	-0.001264008	-0.001282714	-0.004180254	-0.0018453	-0.0014377681	-0.0038746377	-0.0011701416	-0.0023416555	-0.0024642306	-0.0053681275	-0.005055081	-0.0026018322	-0.0011686508	-0.0028647636	-0.004275146	-0.006400058	-0.0007844445	-0.0023353717	-0.002212421	-0.004816586	-0.0022943967	-0.0032414321	-0.006462044	-0.0032771595	-0.0021085301	-0.0009094151	-0.0068648187	-0.0052286033	-0.005253303	-0.0049267067	-0.0024860832	-0.0011454612	-0.0018400266	-0.0014283833	-0.0012515065	-0.002616462	-0.0041361907	-0.0026361675	-0.0021050822	-0.0001848357	-0.0015148574	-0.0020708847	-0.0045142104	-0.002886011	-0.0020694858	-0.0025909299	-0.0019584508	-0.0038671433	-0.0028938497	-0.0018533168	-0.0016190524	-0.0007165186	-0.0011857838	-0.0014020974	-0.001318407	-0.004113588	-0.0007613504	-0.0020474046	-0.004399867	-0.0012434496	-0.0015150731	-0.0043204385	-0.0022297204	-0.0036820595	-0.000699115	-0.000312951	-0.003334259	-0.009377418	-0.0053051845	-0.003706169	-0.0014761474	-0.00206432	-0.0013131517	-0.0017025892	-0.00086779747	-0.00032672993	-0.0033416024	-0.0007495842	-0.0029289993	-0.0014965986	-0.00084399414	-0.0011295059	0.035192724	-0.004248403	0.04645963	-0.0029462012	-0.0017229558	-0.0028547167	-0.0018064827	-0.0030592391	-0.002343699	-0.004080403	-0.0028333259	-0.002898733	-0.0018427633	-0.0005795193	-0.0026361686	-0.0013846698	-0.0028302385	-0.0009294964	-0.000780774	-0.0019632357	-0.0014467199	-0.0016776714	-0.0013165365	-0.0010379831	-0.0032714831	-0.0005961909
CID70680319-Sp0	0.1	9	-0.006083448	-0.0011862895	-0.004627974	-0.005661011	-0.0009541922	-0.004364272	-0.0007978239	-0.0020981675	-0.0043749786	-0.00048862677	-0.0075311493	-0.0041126455	-0.002150901	-0.0017426574	-0.0037077293	-0.0033173342	-0.012226735	-0.0030756812	-0.00288131	-0.006536633	-0.0039095026	-0.0010187047	-0.0006893002	-0.0003657726	-0.0024583382	-0.0031651577	-0.0014515506	-0.0021946828	-0.003209412	-0.0055630826	-0.0019022226	-0.0065163407	-0.004642345	-0.002329498	-0.0038483627	-0.0038813641	-0.005536071	-0.008524317	-0.003920475	-0.0021474548	-0.004360063	-0.0062317424	-0.0041172663	-0.0043994654	-0.006453723	-0.0009122024	-0.0025387525	-0.005026083	-0.0020254473	-0.004433958	-0.0024063066	-0.0053046066	-0.004098538	-0.0038340527	-0.0102181155	-0.0031351217	-0.003390518	-0.0014762388	-0.002724696	-0.0015338537	-0.0035757413	-0.0079123005	-0.007948225	-0.0012180744	-0.0014331271	-0.0054984125	-0.0035313955	-0.0034777706	-0.002187406	-0.0047541945	-0.002003526	-0.0027200398	-0.0006588687	-0.0007272936	-0.0005862862	-0.009093803	-0.0006345711	-0.0012189467	-0.0007327357	-0.00062458066	-0.001059228	-0.00652437	-0.005076738	-0.005379013	-0.0018536398	-0.0015941412	-0.0021775465	-0.0027438486	-0.0017093526	-0.002720135	-0.0013182441	-0.0031216997	-0.00085367076	-0.0027631533	-0.0027366702	-0.001815657	-0.0029908195	-0.004370604	-0.0035581244	-0.0016919151	-0.0051672338	-0.003629144	-0.004618299	-0.0023056553	-0.001871958	-0.0075529334	-0.011028064	-0.008334955	-0.0015542262	-0.0012465838	-0.004222616	-0.0058080168	-0.0015636975	-0.00209018	-0.003699719	-0.0031735268	-0.00067327276	-0.0035421404	-0.0018077777	-0.0030035176	-0.0025427823	-0.0011402426	-0.002167028	-0.00051611866	-0.004340062	0.011830162	-0.0024327016	-0.0018934084	-0.0038513448	-0.00034873388	-0.0016001922	-0.004376294	-0.0051432997	-0.0010644677	-0.0032933457	-0.0016824626	-0.0018686064	-0.003168015	-0.0034342213	-0.0010766427	-0.002636704	-0.0010381825	-0.0018600791	-0.0028607794	-0.00052229513	-0.0041203946	-0.000884538
CID156618162-Sp0	0.1	9	-0.009716208	-0.001345503	-0.0067539024	-0.00951848	-0.004404093	-0.0030871646	-0.0017122767	-0.0022800653	-0.0062204823	-0.0040899264	-0.007362994	-0.0025501412	-0.0039048146	-0.0009043313	-0.0037776192	-0.0030935185	-0.011109905	-0.0043571596	-0.005395144	-0.0061340244	-0.0038691482	-0.003985689	-0.0026905816	-0.0028753942	-0.0023652113	-0.0034191022	-0.0010759945	-0.003190138	-0.004236813	-0.0038427326	-0.00141377	-0.004876655	-0.0050853128	-0.003948985	-0.0032493456	-0.0069842474	-0.011957076	-0.0057228827	-0.0029494285	-0.0024629398	-0.0024455595	-0.0057705133	-0.005922427	-0.0029489482	-0.0061500096	-0.0014811945	-0.0061470717	-0.004466859	-0.00802499	-0.0067330897	-0.0025839396	-0.008426561	-0.0056203566	-0.006089302	-0.007558231	-0.0021698421	-0.004764146	-0.0036510038	-0.007638551	-0.005046681	-0.0049320655	-0.00842639	-0.006416102	-0.0028270998	-0.005920096	-0.008432739	-0.007911885	-0.006680155	-0.010482137	-0.0048967316	-0.0026700746	-0.0035914134	-0.0018031695	-0.0033052925	-0.002050928	-0.007158709	-0.009035218	-0.0029942035	-0.0009840665	-0.0023247546	-0.0011433531	-0.008081507	-0.0043285163	-0.004981791	-0.0032420012	-0.0018874591	-0.0048559443	-0.0035843775	-0.0024440435	-0.0014278905	-0.0016364745	-0.0039103976	-0.0030071582	-0.0017982286	-0.0038735345	-0.0021557722	-0.0032491295	-0.003580497	-0.001813051	-0.0013659922	-0.006709765	-0.0042552105	-0.0042695533	-0.0007084725	-0.0048631537	-0.0066080964	-0.011848877	-0.009104317	-0.0042116344	-0.001666779	-0.0059755803	-0.0044144276	-0.0028185055	-0.0011275803	-0.00076213107	-0.0026515103	-0.0005042406	-0.0037942044	-0.0030042077	-0.0014764759	-0.0019369993	-0.0011111669	-0.009191627	-0.002029205	-0.004271884	-0.001728626	-0.0039179353	-0.00034217897	-0.0022259562	-0.0052491855	-0.008272117	-0.004538019	-0.003908585	-0.002151637	-0.0017695198	-0.00535408	-0.0024613882	-0.002279107	-0.0009414543	-0.00068277173	-0.0023804926	-0.0023214354	-0.0028673154	-0.0014345429	-0.0006416118	-0.0040538665	-0.00023315116
CID168365448-Sp0	1.0	9	-0.0071547767	-0.00015050208	-0.00295711	-0.0041982047	-0.0007153152	-0.0025375427	-0.0011780512	-7.114631e-06	-0.004541419	0.059073888	-0.003105816	-0.002000981	-0.0018438394	-0.002032389	-0.0021056419	-0.0026687528	-0.009621807	-0.00230836	-0.001863134	-0.0035983948	-0.0030007262	-0.0008890055	-0.0013678744	-0.0015540362	-0.0014324638	-0.002559167	-0.00055818853	-0.0023513425	-0.0025192501	-0.003088415	-0.001061879	-0.003450373	-0.002876517	-0.0012489476	-0.0021998158	-0.004512893	-0.006252043	-0.002847609	-0.0010878526	-0.0012380236	-0.00241837	-0.0032287808	-0.0043880027	-0.0036930265	-0.004538406	-0.0010428102	-0.0044720606	-0.0044119814	-0.003674919	-0.0048362496	-0.0029138692	-0.0034766293	-0.002198001	-0.0038929435	-0.0054172794	-0.00048313342	-0.003732874	-0.0004686981	-0.0031535472	-0.0019990837	-0.003592975	-0.0033320747	-0.0021589233	-0.001308809	-0.0006493062	-0.0045399875	-0.0035023766	-0.0027818724	-0.003446724	-0.0019318499	0.010395828	-0.0011780427	-0.0004930526	-0.00044085996	-0.00039227513	-0.004563567	-0.00080080255	-0.0019268458	0.008296786	-0.00059556204	-0.0010115154	-0.003474937	-0.0025155938	-0.0022827343	-0.003117553	-0.0014623255	-0.0035823025	-0.0036910584	-0.0016922946	-0.0007902602	0.0025686137	-0.0012607613	-0.000902461	-0.00032492	-0.0022383437	-0.0016547894	-0.001764112	-0.0031064593	-0.00073500886	-0.00053638086	-0.0030384765	-0.001059942	-0.0018413562	-0.0009043502	-0.000175612	-0.002471861	-0.007677946	-0.005575259	-0.0028324204	-0.0008372296	-0.0032311927	-0.0022360166	-0.0016633932	-0.0008636777	-0.0010847924	-0.0020500594	-0.00042711882	-0.00160657	-0.00076906756	-0.0018888367	-0.0014653312	-0.00048167785	-0.0027812037	0.0056946375	-0.0017005111	-0.00041563628	-7.625044e-05	-0.0010292138	-0.0023664953	-0.0007737346	-0.0024441725	-0.0028617799	-0.0034657149	-0.0005429924	-0.0004628695	-0.0030563711	-0.0013261262	-0.002070709	-0.00040690834	-6.867733e-05	-0.0009112189	-0.0010393705	-0.0011269838	-0.00052083336	0.016896073	-0.0014953392	-0.001164127
CID168374830-Sp0	1.0	9	-0.006765055	-7.351326e-05	-0.004527406	-0.0053623957	-0.0013065678	-0.0032475826	-0.00062188425	-0.0038455909	-0.004938062	0.20245257	-0.0024757734	-0.0048525045	-0.002112147	-0.0019669414	-0.0023190458	-0.0042722453	-0.008099767	-0.0002265574	-0.0012837879	-0.0038762551	-0.0013369797	-0.0033018317	-0.0027398937	-0.0021129595	-0.0013274495	-0.0018980239	-0.0010587708	-0.0020482438	-0.0032233982	-0.0032813083	-0.0016897417	-0.002322236	-0.00056269363	0.0064100903	-0.0036121968	-0.008123968	-0.008149437	-0.0038297118	-0.0020264664	-0.0015749553	-0.0040376647	-0.004235547	-0.005070105	-0.005020824	-0.0042634564	-0.00069050334	-0.006344893	-0.0034107491	-0.0046795937	-0.0035127152	-0.0041525266	-0.0034347074	-0.0013152134	-0.0071511935	0.053514436	-0.0015070109	-0.0039650705	-0.0033540982	-0.0035815774	-0.002548217	-0.00275957	0.21932556	0.1327645	-0.0012494241	0.10466628	-0.0015167615	-0.0055608363	-0.003936448	-0.003974941	-0.0014457897	-0.002244835	0.012297902	0.1341887	-0.0005572256	0.2445458	-0.004233906	0.24959287	-0.0011350751	0.019621972	-0.0017268286	-0.0006844463	-0.0011724606	-0.0033002603	-0.0021212955	-0.0044169514	-0.0014877148	-0.006458609	-0.0035989077	-0.0022395968	-0.0012400467	-0.002293773	-0.0032393879	-0.00052071566	0.07577167	-0.0030854475	-0.002063014	-0.0019251589	-0.003433076	-0.0030699868	-0.0025936114	-0.0020845062	-0.0009956929	-0.0033348983	-0.00096529064	0.205289	-0.0054245046	-0.006485541	-0.0062174886	-0.0032607096	-0.0012295495	-0.0010156635	-0.0024687762	-0.0023980364	-0.000999632	-0.0034306585	-0.0021022733	-0.00044133584	-0.0039974716	-0.0011990968	-0.0023594184	-0.0031526047	-0.00066699274	-0.0037785827	-0.00012625534	-0.005627815	-0.0010127417	0.4091123	-0.0011017731	-0.0037994236	-0.0013963588	-0.002874045	-0.0029823934	-0.0020892706	-0.0006637769	-0.00026773752	-0.0029427265	-0.00052675745	-0.0020585211	-0.0012862704	-0.00264402	-0.0023416025	-0.001755447	-0.0017476429	-0.00041901736	-0.00018295806	-0.0024805563	-0.0004672028
CID67036661-Sp0	1.0	9	-0.0057123643	0.019196576	-0.0036670647	-0.0050742477	-0.0021483316	-0.002620396	-0.001117142	-0.00050350215	-0.003195085	-0.00041591833	-0.004789515	-0.0028369813	-0.0015726011	-0.0011958051	-0.0033928214	-0.002979716	-0.0062884055	-0.0027974974	-0.0027280643	-0.0044046105	-0.0025589713	-0.0035606949	-0.002349862	-0.0020466808	-0.0020023766	-0.0016317439	-0.0008926544	-0.0018071757	-0.0028879188	-0.0024668793	-0.0014916294	-0.0030392492	-0.0016287332	-0.0010639488	-0.002192818	-0.0042146547	-0.00513828	-0.0029610388	-0.0020122288	-0.0014341143	-0.0025679364	-0.0030009623	-0.0054972107	-0.0030405999	-0.0044101384	-0.0007561329	-0.004585914	-0.0030429102	-0.0047709094	-0.0040071635	-0.0034545811	-0.004204709	-0.0017887222	-0.0039097145	-0.003285925	-0.00094613316	-0.003336516	-0.0016943025	-0.0046248594	-0.002184402	-0.0032145744	-0.0022918668	-0.0021987727	-0.0005501715	-0.0027119224	-0.002401362	-0.0048170863	-0.003884648	-0.004409584	-0.0026259108	-0.0002726182	-0.00094924297	-0.00043331418	-0.00079519436	0.06827198	-0.0048948782	-0.0011269654	-0.00092939433	-0.00014606051	-0.0010653329	-0.00051638135	-0.002595173	-0.0030109223	-0.0030614266	-0.0039957003	-0.0011496298	-0.0047403597	-0.0033767351	-0.0013371017	-0.00058582326	-0.00070081203	-0.0028681606	-0.0014053849	-0.00020400477	-0.0018085013	-0.0019731591	-0.0016144553	-0.002601055	-0.0022977844	-0.0013483008	-0.00263917	-0.0019740257	-0.0029058375	-0.00062941713	-0.001956971	-0.004537498	-0.004540543	-0.0069476054	-0.0020817644	-0.00068581116	-0.0028956546	-0.003381645	-0.0016998448	-0.0009921943	-0.0026225396	-0.0016834287	-0.00046388197	-0.0026796886	-0.0014199226	-0.0021032281	-0.0020128975	-0.0013089256	-0.0034917651	-0.0013829079	-0.0033573199	-0.0006828976	-0.00032861024	-0.00041619682	-0.0022995432	-0.00176185	-0.0026694615	-0.0032870674	-0.002995684	-0.00067937013	-0.0010191187	-0.0029205224	-0.0008787822	-0.0025095493	-0.0012437964	-0.0011604419	-0.0014923397	-0.0013879156	-0.0011360823	-0.00050736667	-0.00064783957	-0.0016737491	-0.00066983217
CID91853512-Sp0	1.0	9	-0.005501258	-0.0035775162	-0.010972263	-0.0049446183	-0.0039270543	-0.0034335484	-0.00034637787	-0.0028814168	-0.0068037217	-0.0068115327	-0.012012944	-0.0033994503	-0.0038513339	-0.0015663939	-0.00583651	-0.006150561	-0.009641461	-0.0053422004	-0.003876347	-0.004795052	-0.0032745525	-0.0020448463	-0.0023798065	-0.00032746978	-0.003456485	-0.0041600177	-0.001790513	-0.0021032772	-0.0028611836	-0.006008424	-0.0007349749	-0.0050527067	-0.007644289	-0.004355036	-0.0053062616	-0.003953846	-0.00968169	-0.009707906	-0.001476047	-0.004675019	-0.0033591744	-0.008063663	-0.0065781665	-0.0055946093	-0.006864031	-0.00034650302	-0.0020778503	-0.0044379095	-0.009261744	-0.007912339	-0.0052148895	-0.0037576018	-0.006291145	-0.0031284064	-0.008058204	-0.004325481	-0.0029974845	-0.0034964501	-0.0071815243	-0.004977475	-0.005871588	-0.008261254	-0.0047548623	-0.0036548695	-0.01297717	-0.012433419	-0.0053736707	-0.00582233	-0.010506461	-0.0055356757	-0.0026699489	-0.0024902849	-0.001826951	-0.0035750004	-0.0042016567	-0.007132203	-0.012915145	-0.0049741045	-0.0006118419	-0.0014153939	-0.0009271195	-0.0071000997	-0.002904492	-0.0027455916	-0.0050235526	-0.0024822284	-0.005981013	-0.0047085523	-0.0019719393	-0.0016600857	-0.00090178545	-0.003458728	-0.0019270314	-0.0014858778	-0.0051931767	-0.002932299	-0.0034358862	-0.003852309	-0.0013391579	-0.0034694788	-0.00768131	-0.005684344	-0.008172657	-0.0019798947	-0.012809982	-0.0023840351	-0.012803662	-0.0029674408	-0.0039480114	-0.0024956458	-0.0039118975	-0.003994696	-0.0014318927	-0.0017367738	-0.0023000771	-0.0034168076	-0.0007637516	-0.0031850007	-0.0028018625	-0.0022713304	-0.001454134	-0.0017975151	-0.010120877	-0.004148418	-0.0040577385	-0.0022754304	-0.0038109752	-0.0021212266	-0.003895181	-0.005154785	-0.0068368623	-0.0041890703	-0.0045874035	-0.0031653435	-0.0014697885	-0.0044984035	-0.0020765928	-0.0020442896	-0.0010006337	-0.002747964	-0.0026194882	-0.0017685188	-0.0030703677	-0.0020882476	-0.00039865484	-0.004571152	-0.001042739
CID156614638-Sp0	1.0	9	-0.007736714	-0.0053030127	-0.006526762	-0.0067805373	-0.0024510983	-0.0009807029	-0.00078368065	0.01300414	-0.005151752	-0.0037988552	-0.005094052	-0.004768376	-0.0038128714	-0.00036766674	-0.0023866417	-0.0029199321	-0.0063225105	-0.0056497627	-0.0050468463	-0.0049434276	-0.0033245082	-0.0055122557	-0.0028857188	-0.0033329122	-0.0016189405	-0.0021870881	-0.0011920413	-0.0011063572	0.018183319	-0.0017735807	-0.0016092751	-0.0032817153	-0.00293778	-0.004664901	-0.0043133274	-0.0047839973	-0.0083904015	-0.0079107145	-0.0046830606	-0.001632977	-0.0017140978	-0.0038165015	-0.0025253796	-0.0015260997	-0.0040837447	-0.001322114	-0.0033630815	0.05581038	-0.006032723	-0.007511459	-0.0032405513	-0.0031301577	-0.005914409	-0.0023451294	-0.006317804	-0.0029572132	-0.0040930742	-5.1434426e-06	-0.007257833	-0.0040781605	-0.0038337868	-0.0082034655	-0.0029853757	-0.0028533556	-0.0045864363	-0.005628904	-0.007456028	-0.00732368	-0.006944254	-0.0038024562	-9.2557646e-05	-0.0024079285	-0.0037063214	-0.0042000264	-0.004630463	-0.004555713	-0.0050946283	-0.0029301974	-0.00062383804	-0.0022284652	-0.0014418188	-0.006105939	-0.001896547	-0.002101517	-0.0032694428	-0.0017821625	-0.005458947	-0.004379667	-0.0018092208	0.011298799	0.065682545	-0.0018794423	-0.0019675128	-0.00067410304	-0.0042211753	-0.0015728096	-0.00428756	-0.005251858	-0.001215741	-0.0031493865	-0.005573234	-0.0044301306	-0.004379323	-0.001301896	-0.0054536364	-0.004894635	-0.012568087	-0.006264993	-0.0029489088	-0.0018676484	-0.0057182033	-0.0032267638	-0.0025836946	-0.0012337667	0.010636927	-0.0029940286	-0.0006829523	-0.0013983314	-0.0013582319	-0.0016383822	-0.0008579929	0.022219546	-0.005771442	-0.00048663322	-0.0009270905	-0.0012366109	-0.004098255	-0.00047436517	-0.0041049565	-0.0033770802	-0.005278624	-0.0028115772	-0.0029301804	-0.0022279923	-0.00054259395	-0.004092564	-0.0015617615	-0.0015254016	-0.0018638956	-0.0018229093	-0.0016276955	-0.002538629	-0.0030581963	-0.0009825919	-0.0007661852	-0.0041610263	-0.00066158053
CID156617997-Sp0	1.0	9	-0.021492194	-0.013107147	-0.01839052	-0.00570164	-0.008678578	0.11061365	0.0026041763	-0.013028408	-0.0146499155	-0.014464693	-0.02363606	-0.022524586	-0.0025785554	-0.0053005237	-0.012864204	-0.012887266	-0.035012823	-0.0134069305	-0.011498569	-0.018476997	0.44386905	-0.006625444	-0.0041038855	0.26655966	-0.0052167987	-0.008485283	-0.0071247863	0.0047006337	-0.00033320973	-0.020126015	-0.0027681116	-0.013574198	-0.018524539	-0.01301731	-0.011932405	-0.013734677	-0.02242417	-0.017505689	-0.008733299	-0.00838226	-0.00061196636	-0.008219979	-0.014628993	-0.0007117622	-0.0069025764	-0.003804849	-0.011701495	-0.010566501	-0.016885111	-0.016735882	-0.0064357035	-0.01073734	-0.026436064	-0.006196222	-0.023051793	-0.00438808	-0.008953021	-0.0016315688	-0.021301266	-0.0063394085	-0.010519538	-0.025508722	-0.015886022	-0.009039368	-0.02753252	-0.027126858	-0.013724792	-0.010112294	-0.031003146	-0.01661771	-0.008188616	-0.006079602	-0.008863743	-0.009629598	-0.016011676	-0.023780737	-0.016026994	-0.0088772	-0.0028829367	0.43129587	-9.827639e-05	-0.011111401	-0.0026566274	-0.006886217	-0.025127497	-0.00434899	-0.023855308	-0.0167118	-0.0002555379	-0.00018800453	-0.004836863	-0.0067878067	-0.0017448562	-0.00982843	-0.013741401	-0.006666916	-0.0049059107	-0.004917185	-0.0040217177	-0.005314303	-0.019815113	-0.009966187	-0.014687088	-0.0080383355	-0.03748928	-0.0027188002	-0.028668275	-0.010744337	-0.0051448094	0.03532413	-0.0040925844	-0.0069124657	-0.008095429	-0.0050305687	-0.008358211	-0.0043119583	-0.0006870764	-0.0010533826	-0.0045597227	-0.010631558	-0.0009760367	0.0979971	-0.02723062	-0.011852619	-0.0061688833	-0.009405528	-0.024314178	-0.002490854	-0.0057239346	-0.020645507	-0.023972403	-0.0070009558	-0.009787255	-0.0045160516	-0.0036681285	-0.013569974	-0.004350853	-0.0055347607	-0.0027369412	-0.0035980719	-0.0060752067	-0.0032585734	-0.010634747	-0.008936064	-0.0026717677	-0.0071065025	-0.0024867188
CID168368511-Sp0	1.0	9	-0.0042726956	-0.0008402452	-0.0047707665	-0.0034958392	-0.0023257195	-0.0017938566	-0.0012809853	-0.0017708702	-0.003010452	-0.0015608618	-0.0070389276	-0.0022653355	-0.0014512523	-0.0015730442	-0.0042038555	-0.0043083075	-0.006385555	-0.0036952447	-0.0033646272	-0.004302794	-0.0020916609	-0.002331975	-0.0018173795	0.000913525	-0.002044461	-0.0024656558	-0.0008028012	-0.0018130612	-0.0031745725	-0.0039019638	-0.0010821567	-0.003917682	-0.0030939397	-0.0018333831	-0.0023721673	-0.0038186878	-0.00492099	-0.003950933	-0.0010181833	-0.001777861	-0.0016730252	-0.003670298	-0.004207264	-0.0022032617	-0.0045076977	-0.0002748345	-0.002687806	-0.0035853742	-0.0048089502	-0.0040457994	-0.0024270914	-0.0030369505	-0.003619276	-0.0025316225	-0.005359952	-0.0014320795	-0.0020933351	-0.0015986357	-0.0037160998	-0.0017737179	-0.0031252964	-0.0040422613	-0.003738544	-0.00072064385	-0.005450267	-0.0048195785	-0.003317281	-0.0027144116	-0.006930986	-0.0030705803	-0.00084798475	-0.0012822188	-0.001079793	-0.0014156885	-0.00034792887	-0.0050744256	-0.0035394514	-0.0013099649	-0.00035414557	-0.0006450746	-0.00039804255	-0.0027740817	-0.0030509948	-0.0033826092	-0.0036498788	-0.000868286	-0.004415113	-0.0032596278	-0.0010003311	-0.0005851434	-0.0013751835	-0.003003503	-0.001321448	-0.0017649974	-0.00235385	-0.001826857	-0.0007225351	-0.0007673824	-0.0015602118	-0.0009215795	-0.0040859072	-0.0025157197	-0.003133268	-0.0006013474	-0.0043554194	-0.0031186277	-0.0032111928	-0.0049715224	-0.0018602666	-0.00087735703	-0.0023048576	-0.0026685935	-0.001659854	-0.0010307411	-0.0026468157	-0.0013714535	-0.00046452408	-0.0023097973	-0.0011909426	-0.00255168	-0.0018235232	-0.0010953989	-0.005863345	-0.0022687118	-0.0032529074	-0.0010462725	-0.0020960353	-0.0003207709	-0.0013433483	-0.0033613646	-0.004731505	-0.0025956177	-0.0030244284	-0.000817665	-0.0013816365	-0.00306504	-0.0009780903	-0.0022133186	-0.0005891709	-0.000755949	-0.0017609759	-0.00092194125	-0.0014986271	-0.00055752456	-0.00093091786	-0.0013422098	-0.0008997646
CID49803811-Sp0	1.0	9	-0.0034569504	-0.0019238855	-0.004367504	-0.005826119	-0.000767644	-0.00081447547	-0.00032459758	-0.0010756205	-0.0033357544	-0.0001984453	-0.0030207091	-0.0027116444	-0.0017007506	-0.0010117138	-0.0008441424	-0.0018794968	-0.0051404256	-0.0033404422	-0.0024821833	-0.0017759638	-0.0039464147	-0.0035536825	-0.0024118735	-0.002048546	-0.0010551006	-0.0028080826	-0.00036356418	-0.0018183746	-0.0017260029	-0.0025003739	-0.0011376505	-0.003127078	-0.0030393635	-0.0022931392	-0.0023864673	-0.0038993158	-0.005632463	-0.0017886851	-0.0021796199	-0.0010062251	-0.00120364	-0.0034993563	-0.0013820209	-0.0012355546	-0.0032887068	-0.0011060255	-0.0019171095	-0.0018920101	-0.0056201634	-0.004766255	-0.0021848187	-0.00054768985	-0.0026719254	-0.00393268	-0.005247357	-0.00017586676	-0.002071902	-0.0021733786	-0.004045074	-0.0018737298	-0.002909832	-0.005355037	-0.0024651927	-0.001720061	-0.00018272428	-0.006208025	-0.0049985577	-0.004925823	-0.004203847	-0.0020055966	-0.00087475014	-0.001293471	-0.0013877723	-0.0012035469	-0.0024146074	-0.0031603808	-0.0017025716	-0.0016176611	-8.782531e-05	-0.0013018012	-0.0016619882	-0.0037117891	-0.0024695084	-0.001481026	-0.0028357143	-0.0019527874	-0.0035520564	-0.0026445969	-0.0017336113	-0.001624283	-0.00034837113	-0.0010545531	-0.0011418534	-0.001043239	-0.003308756	-0.0009106173	-0.0018858991	-0.0039062644	-0.001330382	-0.0015054476	-0.0037566628	-0.001775796	-0.003266684	-0.0006821754	0.03053682	-0.0030368443	-0.007906501	-0.004809555	-0.003333451	-0.0013287428	-0.0017903975	-0.001156558	-0.0017063123	-0.0008573855	-0.000391575	-0.0032937175	-0.0006863734	-0.002865797	-0.0012923704	-0.000817995	-0.00121916	-7.606948e-05	-0.0036787053	0.029366206	-0.0025365762	-0.001706577	-0.002694374	-0.001692207	-0.0025995076	-0.0020851046	-0.0034371873	-0.0026136008	-0.0027712756	-0.0017885901	-0.0003245907	-0.0023975973	-0.0010599009	-0.0027364101	-0.0007743576	-0.000713036	-0.0016876599	-0.0014229154	-0.0012155911	-0.0010768132	-0.00092408195	-0.003074858	-0.0005269474
CID70680319-Sp0	1.0	9	-0.0054598623	-0.0010483853	-0.0037914903	-0.0046722544	-0.0011725733	-0.0042048423	-0.0008584291	-0.0013507796	-0.0037314005	0.028458111	-0.006366806	-0.004007704	-0.0020768896	-0.0020053538	-0.0033453186	-0.0033985518	-0.010616979	-0.0030176297	-0.0025742191	-0.0061067534	-0.003958476	-0.0006218772	-0.00038391462	0.00913195	-0.0020375699	-0.0030178719	-0.0014897112	-0.0023402	-0.0032289992	-0.005571623	-0.0017917489	-0.006043094	-0.004115603	-0.0024453693	-0.0035354116	-0.0027294506	-0.0036712864	-0.007283815	-0.003642295	-0.00215426	-0.004466534	-0.005518131	-0.0035350423	-0.0045258324	-0.006272698	-0.00083030446	-0.002420725	-0.0050255167	-0.0018559339	-0.003976187	-0.00223473	-0.0049190875	-0.0037895117	-0.0033925888	-0.009694596	-0.002778877	-0.0032436699	-0.0016461053	-0.0019975537	-0.0012255026	-0.0031631195	-0.007405126	-0.0075149527	-0.0011629359	-0.00087558536	-0.004378329	-0.0026906691	-0.0025883869	-0.0013532966	-0.0046380823	-0.0012886205	-0.0024029473	-0.00071318366	-0.0010038358	-0.00063379615	-0.008383833	0.049544495	-0.0006553842	-0.00070622197	-0.00079906755	-0.0012955833	-0.006107791	-0.0050960393	-0.0051304996	-0.0018739369	-0.001856927	-0.0019541054	-0.0027709939	-0.0017878138	-0.0029355942	-0.0009417455	-0.0028419446	-0.00090572936	-0.002994489	-0.002215722	-0.0020025899	-0.0026944964	-0.003760205	-0.0035750987	-0.001732959	-0.004934931	-0.0034360217	-0.00396533	-0.0022418238	-0.0012966263	-0.0069124526	-0.009986558	-0.0073965993	-0.0010380255	-0.0013340032	-0.0045017917	-0.0059859357	-0.001496364	-0.0020777537	-0.0038279456	-0.0030570936	-0.0006533271	-0.0032613203	-0.0018821561	-0.0028225705	-0.0028168845	-0.0016381326	-0.0013506755	-0.0004916355	-0.0039346674	0.013830852	-0.0021266637	-0.001875765	-0.0036117854	0.0052730106	-0.0010121438	-0.0041206363	-0.004737584	-0.001027766	-0.003157374	-0.0014230388	-0.0016208102	-0.0029961397	-0.003609008	-0.0011851813	-0.0026492747	-0.0011658798	-0.0019357037	-0.00274524	-0.0005678171	-0.003677686	-0.00095714163
CID156618162-Sp0	1.0	9	-0.0086488435	-0.0014085253	-0.006060375	-0.0086188335	-0.004286205	-0.0026283755	-0.0015466948	-0.001091531	-0.0058423183	-0.0034013907	-0.0067089796	-0.0024475355	-0.0037099698	-0.00084565755	-0.0036609566	-0.0026679463	-0.009664887	-0.0038834002	-0.0049564103	-0.0050511006	-0.003853346	-0.0037664874	-0.0024147644	-0.0027247614	-0.0021876246	-0.003279554	-0.0011507822	-0.0031776328	-0.004079742	-0.0036402936	-0.001505251	-0.0043539507	-0.004657862	-0.003944464	-0.002796563	-0.0062492006	-0.010731394	-0.0044743763	-0.002683546	-0.0022764546	-0.0021875745	-0.0049571106	-0.0055009327	-0.0027277514	-0.0051957835	-0.0014824675	-0.005583635	-0.0041906717	-0.007869205	-0.0060777287	-0.0021547226	-0.007916072	-0.0053537777	-0.0057904324	-0.0064915707	-0.0017113754	-0.004779524	-0.0033800656	-0.0070221154	-0.00475857	-0.004697944	-0.0076924916	-0.005721532	-0.0028125283	-0.0055301017	-0.0073188636	-0.007497282	-0.0063014766	-0.009423764	-0.0048218085	-0.0018700538	-0.003179293	-0.0018462869	-0.003507479	-0.0020552548	-0.0064541325	-0.008224546	-0.002714295	-0.00094261765	-0.0023023996	-0.0010915577	-0.0072997073	-0.0038196042	-0.0042657712	-0.0031329356	-0.0019026011	-0.004185995	-0.0037042992	-0.002432101	-0.0014977556	-0.0010052059	-0.0036531112	-0.0027610846	-0.0017305576	-0.0030293083	-0.0022307872	-0.0029261431	-0.0029365094	-0.0017807152	-0.001243159	-0.0062297303	-0.0038811457	-0.0038835183	-0.00076434534	-0.0045933467	-0.005986527	-0.010504004	-0.008550045	-0.003796224	-0.0014366381	-0.0061710584	-0.004209193	-0.0026383097	-0.0010246987	-0.0006153982	-0.0025366598	-0.0005370243	-0.0036925452	-0.002818446	-0.0011715455	-0.0017394143	-0.0015953952	-0.008232473	-0.0021113497	-0.003944381	-0.0018822657	-0.003730543	-0.00054725696	-0.0023520493	-0.00469093	-0.007444333	-0.0042545144	-0.0035490612	-0.0019924862	-0.0017493013	-0.004677469	-0.0021563228	-0.0021090514	-0.0008395071	-0.00064586184	-0.0022285585	-0.0022327243	-0.0026045186	-0.001396175	-0.0007666103	-0.003889003	-0.00026601923
CID168365448-Sp0	10.0	9	-0.0046358765	0.01873502	0.014462182	-0.0020021293	0.0047403257	-0.0019102126	-0.0013989974	0.23715447	-0.003142527	0.32580495	0.0079469755	-0.0024725716	-0.0012207847	-0.002158996	-0.0006430511	-0.0026508227	-0.0054064416	-0.0007992862	-0.0004573032	-0.0022226179	-0.0036567175	-0.0010706696	-0.0015969384	-0.0015332659	-0.000944591	-0.0014020577	-0.0004947444	-0.0021303492	-0.001836406	-0.0022388105	-0.001413138	-0.001696866	-0.0017274251	-0.00038987375	-0.001050108	-0.0029858279	-0.00237979	0.12095919	-0.0004849843	-0.0013217455	-0.002199573	-0.0007553001	-0.0030808654	-0.0036042023	-0.0032718894	-0.0013720557	-0.005327679	-0.0033119877	-0.0024989867	-0.003249021	-0.0028380372	-0.000764279	-0.0010170693	-0.0035568438	-0.0025588775	0.09604422	-0.004002422	-0.00049332966	-0.0014744805	-0.00036716735	-0.0021461032	-0.00023894661	0.07346874	-0.00038336756	0.12485984	-0.0018208652	-0.0019094738	-0.0012499692	0.011080401	-0.0005593958	0.21693705	0.044167385	0.0020444077	-0.0008311377	0.048856474	-0.00205344	0.32601824	-0.0007891656	0.029448355	-0.0007983055	-0.0009859791	-0.0014695743	-0.001440176	0.0097997915	-0.0034512265	-0.0017930473	-0.003873588	-0.004572873	-0.0017628091	-0.0006049121	0.12989385	-0.00053833314	-0.00047470783	0.051495153	-0.0009496518	-0.0020345722	-0.0012146131	-0.002058593	-0.0011658934	-0.0008943513	-0.0013230329	-8.9428184e-05	0.016510775	-0.0007795014	0.15390314	-0.0011914363	-0.0033641767	-0.002834152	-0.001797067	-0.0008317632	-0.0035299892	-0.002059909	-0.0015415227	-0.00059751683	-0.0017962725	-0.0019926764	-0.00045986893	-0.0010319698	-0.00045946575	-0.0020051731	-0.0021142678	-0.0018877325	-0.00030996403	-0.00014179885	-0.0006301573	-0.00032354041	0.26241854	-0.0011405154	-0.002237488	0.10625393	0.047098562	-0.0018999198	-0.0025352947	-0.0008139446	0.029225629	-0.0026733333	-0.00034494337	-0.0022502444	-0.00039430495	-0.0002911822	-0.0005882229	-0.0014772613	-0.000981904	-2.0925747e-05	0.015257005	-9.326172e-05	-0.0012793404
CID168374830-Sp0	10.0	9	-0.0047666035	0.004804319	-0.003385885	-0.0038389852	-0.000759887	-0.002692192	-0.00035444094	-0.0030460702	-0.004609987	0.35761487	-0.0004022941	-0.0059927106	-0.0021969446	-0.0017697936	-0.0015697676	-0.0035363578	-0.005746684	0.1153714	-0.00044911093	-0.0022543224	-0.0011638439	-0.0037891704	-0.003129871	-0.0023392905	-0.0010986713	-0.0011370075	-0.0013546998	-0.0016770802	-0.0029688526	-0.002710801	-0.0018249688	-0.0009202341	0.03397838	0.07796465	-0.0032162722	-0.008208664	-0.0067760376	-0.0014294451	-0.0017228362	-0.0013094125	-0.0041269744	-0.0031257689	-0.005052425	-0.0051218895	-0.003310087	-0.0011793341	-0.006556088	-0.002615042	-0.004179602	-0.0024188224	-0.004133219	-0.0013425574	-0.00051389745	-0.0075836414	0.36534998	-0.00040790453	-0.0037757566	-0.0038039712	-0.002875427	-0.0018364385	-0.0020171811	0.4643822	0.37825462	-0.0006723383	0.2418834	-4.351859e-05	-0.005535969	-0.003993959	-0.0017225149	-0.0008669209	-0.0015083383	0.13350281	0.19287263	-0.00021294608	0.34664902	-0.0024253828	0.47702926	-0.000708937	0.031632856	-0.0015216641	-0.0003835966	0.010226304	-0.0028604188	-0.00093494315	-0.0047461702	-0.0015350085	-0.0062753838	-0.003976006	-0.0018788653	-0.0011272493	-0.0020191036	-0.0028305794	0.0013580164	0.1376075	-0.0022167074	-0.0023713699	-0.0018452145	-0.0031913603	-0.003347872	-0.0028555302	-0.0012129833	-0.0004953978	-0.0026213143	-0.001273531	0.32055512	-0.0048571387	-0.004059154	-0.004347307	-0.002998412	-0.0012539291	-0.00093578827	-0.0022373463	-0.0023683792	-0.000806399	-0.003317054	-0.0019732497	-0.00037852954	-0.004178025	-0.0011274006	-0.0023593379	-0.0030645633	-0.0013538394	-0.0020229565	-0.00027199014	-0.0058180178	-0.001067133	0.64955246	-0.0009283502	-0.0036577415	-0.00046239665	-0.0010027129	-0.0021735912	-0.0011974649	-0.00060921017	0.029665362	-0.0024109802	0.031124733	-0.0017158948	-0.00087455555	-0.0028148538	-0.0020967617	-0.002031366	-0.0013253988	-0.00023392565	-0.00040331096	-0.0021676493	-0.00058809295
CID67036661-Sp0	10.0	9	-0.004011386	0.06515141	-0.0025876253	-0.004161049	-0.0018845372	-0.0024120042	-0.0010453804	0.04851876	-0.0024000085	0.03605953	-0.0033927786	-0.0033475289	-0.0014481664	-0.0011565011	-0.0026333954	-0.002199558	-0.0034836894	-0.0016657063	-0.0018479422	-0.0032312535	-0.002411259	-0.0043907207	-0.0029728129	-0.0026275287	-0.0021154394	-0.00048913923	-0.0010330897	-0.0015325189	-0.0027792915	-0.0017528513	-0.0015988207	-0.0016389982	-0.0007551031	-0.0006480957	-0.0016214583	-0.0038428418	-0.00370521	-0.00093668606	-0.002010366	-0.0012469746	-0.0023764707	-0.0015976037	-0.0053100316	-0.0028716112	-0.0031490827	-0.0010458262	-0.0045020822	-0.002281452	-0.003907102	-0.002855333	-0.0034189492	-0.0023608755	-0.0011234164	-0.0042712386	-0.00070910517	-0.00031052082	-0.0032244562	-0.0018081903	-0.0043467903	-0.0016177276	-0.0021991925	-0.00020701363	-0.00017389073	0.010080269	-0.0019933681	-0.0006231159	-0.00466584	-0.0038302653	-0.0022490185	-0.0018239431	0.052984875	0.00065360835	-7.401019e-05	-0.0008576673	0.13089596	-0.0033721733	0.039670855	-0.0006129215	-4.7045905e-06	-0.0012588662	-0.000443275	-0.0016293979	-0.0020070148	-0.0016089282	-0.0042281374	-0.0011664027	-0.004441881	-0.0037719684	-0.0011821275	-0.00057936844	-0.00015487244	-0.0023519136	-0.0010341235	0.055477045	-0.0013074034	-0.0022001502	-0.0014196498	-0.0023931446	-0.0025541075	-0.0016376078	-0.0014608679	-0.0016665256	-0.0023174025	-0.00066958903	-0.001642605	-0.003942359	-0.0020858296	-0.005525178	-0.0019857388	-0.00059386325	-0.0030694327	-0.0034511876	-0.0016478213	-0.0008918019	-0.0027563635	-0.0014866575	-0.00049704756	-0.002715552	-0.0013986853	-0.0019322801	-0.001992421	-0.0021786827	-0.0019561134	-0.0014576269	-0.0033041209	-0.0005214869	0.17263715	-0.0003620168	-0.0022945153	-0.00080058724	-0.00093415956	-0.0026772313	-0.0021349275	-0.00084030523	-0.00052039174	-0.0024554385	-0.0002222311	-0.0021152755	-0.0012854728	-0.001562082	-0.0012211388	-0.001630512	-0.00088021427	-0.0003505993	-0.0007482965	-0.0013099771	-0.00071740587
CID91853512-Sp0	10.0	9	0.36039457	-0.0016732771	-0.008800729	-0.0011719604	-0.0038010692	-0.0019249913	-5.559003e-05	0.06561319	-0.0036845463	-0.0034782162	-0.010072902	-0.0019219571	-0.003731878	-0.0016890866	-0.005578869	-0.0068216408	-0.001348521	-0.0057566273	-0.0029598225	-0.0028604802	-0.005757658	0.059618138	-0.0004301847	0.06303849	-0.0042365734	-0.0043781823	-0.0014238906	-0.0031165362	-0.0026694194	-0.0035456824	-0.0016765313	-0.0049751285	-0.006258497	-0.0039350055	-0.0025512592	0.011681999	-0.0030934655	-0.0054072877	-5.1634834e-06	-0.0039044418	-0.0027289107	-0.005826655	-0.0042646495	-0.0048185526	-0.004127832	-0.00025081416	0.07140412	-0.0016320002	-0.012347832	-0.006537416	-0.007888121	-1.2208336e-05	-0.0023289567	-0.0012988064	-0.005983574	-0.0036364873	-0.00038289707	-0.003664064	-0.0029708177	-0.004586101	-0.007874539	-0.0061625885	-0.0016330205	-0.002235593	-0.013008085	-0.0120727355	-0.00057678146	-0.001221136	-0.0030513767	-0.0034410486	-0.0010587847	-0.00065293274	-0.0017606426	-0.004489969	-0.0041252756	-0.0031670686	-0.009957606	-0.0030858878	-0.00017480215	-0.0020339207	-0.0010485222	-0.007943306	-0.001132919	0.08032498	-0.005875832	-0.0028859088	-0.0059453524	-0.0038696644	-0.0033482313	-0.0022519915	0.007904819	-0.0023586561	-0.002731516	0.02235905	-0.0016416237	-0.002911023	-0.0027393275	-0.0006945549	-0.0020679543	-0.0038322504	-0.0052996976	-0.0055913413	-0.007916827	-0.0013216096	-0.013408274	-0.0018757173	-0.006414644	-0.00088354	-0.00264756	-0.0016326065	-0.00702918	-0.0063872067	-0.0013287631	-0.001932703	-0.0040335855	-0.0038402092	-0.00073570065	-0.0030205636	-0.0019630783	-0.002341166	-0.0028195435	-0.003674049	-0.0046249395	-0.0055500204	-0.002296408	-0.0015924526	-0.0034443652	-0.002278419	-0.004173736	-0.0014680498	-0.0010424497	-0.0032735248	-0.0040239263	-0.0039353836	-0.00088826474	-0.0033191193	-0.00039154044	-0.0020116044	-0.0018345438	-0.0026413375	-0.0012137704	-0.0010051862	-0.000711588	-0.00087111007	-0.000569137	-0.0027739757	-0.00046559973
CID156614638-Sp0	10.0	9	-0.003457573	-0.004047417	-0.0021666558	-0.0060961465	-0.00011275019	-0.00011042429	-0.001078472	0.44922855	-0.003955928	0.10919449	-0.0031729185	-0.0051236413	-0.00396512	0.004874127	-0.0020459762	-0.0026191857	-0.001295517	-0.003513016	-0.003101048	-0.0033327558	-0.005897154	-0.00415949	-0.0013751236	-0.0046310006	-0.0013212344	-0.0013732319	-0.0018843599	-0.0012917471	0.28611365	-0.0005259719	-0.0025762045	-0.0020926388	-0.0004304901	-0.0030362909	-0.0035847493	-0.0037866908	-0.005504124	-0.0025430215	-0.0044404767	-0.0018285578	-0.0014561098	-0.0007760986	-8.126848e-05	-0.00082097587	-0.002178135	-0.0008268883	-0.0038663752	0.24071917	-0.005223736	-0.0043609813	-0.0027806028	0.05479125	-0.004245614	-0.002411616	-0.0019115458	-0.0011908535	-0.0054282295	0.0716789	-0.005534408	-0.0023413121	-0.0036149388	-0.0041478584	0.29867956	-0.0031328276	-0.002020062	-0.001479438	-0.0052728197	-0.0047347397	-0.0006510328	-0.00063297193	0.33852485	0.061634034	-0.003218001	-0.0057229768	-0.002424776	0.038800336	0.1187249	-0.0013154645	0.0322384	-0.0047809975	-0.0010549267	-0.0026146737	0.13728479	0.24591963	-0.002874993	-0.0027343887	-0.005994605	-0.006180676	-0.0036410561	-0.00026122213	0.3001496	-0.0021476734	-0.0012446245	0.036466986	-0.00031086995	-0.0025560006	-0.0048356876	-0.004854184	-0.0017905699	-0.0038395582	-0.0037372678	-0.0031000664	-0.0023043803	-0.0015793204	-0.004498356	-0.005888313	-0.009599063	-0.0054685655	-0.0023716597	-0.0012823835	-0.006884056	-0.0048332945	-0.0035200263	-0.0010472148	-0.0024506752	-0.0023272142	-0.0006869277	-0.0025775416	-0.0011615278	-0.0018936042	-0.0024386733	-0.0016295321	-0.0008204688	-0.0022772008	-0.00011164971	-0.0023924394	-0.00039694487	-0.0009986609	-0.005495059	-0.00019144395	-0.00088126794	-0.001421565	-0.0016834476	-0.0035501095	0.120867625	-0.0031019987	-0.00022270378	-0.0013505414	-0.0041907425	-0.0031408141	-0.00084847887	-0.0021174303	-0.0026247303	-9.0302965e-05	-0.0005481261	-0.0030963675	-0.0009214991
CID156617997-Sp0	10.0	9	-0.010481337	-0.008092345	-0.01108781	-0.004621727	-0.005360938	0.69886684	-0.00056157977	-0.0076538357	-0.007518361	-0.0042287135	-0.019887954	-0.025190145	-0.0021268325	-0.0047873883	-0.014068137	-0.0139271105	-0.019354226	-0.013428411	-0.007433875	-0.014786986	0.27379736	-0.001122068	-0.00042811705	0.093139075	-0.0018867975	-0.0053347135	-0.00826408	-0.0007803938	0.064918794	-0.013655018	-0.0039625475	-0.011912496	-0.012784839	-0.010334928	-0.007862287	-0.009823579	-0.013441232	-0.0048934496	-0.005800581	-0.0062013417	0.18432677	-0.002556663	-0.014363157	0.5432137	0.27609974	-0.0015962856	-0.012436731	-0.009517885	-0.015024773	-0.011541943	-0.004723591	-0.0041469554	-0.02309347	-0.007895679	-0.015254476	-0.00017420389	-0.009366372	0.08402834	-0.014901954	-0.0020488014	-0.014847987	-0.016025199	-0.00877692	-0.007348081	-0.022578852	-0.018924478	-0.0062350715	-0.0028183365	-0.02239186	-0.0118367635	-0.0032386782	-0.0015892751	-0.008139378	-0.0073526874	-0.01513439	-0.015653238	-0.0015849137	-0.0063366448	-0.0019078805	0.20827568	0.039698616	-0.010364219	0.095500164	0.4091839	-0.023669548	-0.00474577	-0.02625519	-0.017087134	-0.0018273629	-0.003201968	-0.0019083044	-0.009620828	-0.00025919592	-0.011430975	-0.010449009	-0.008642591	-0.0025674587	-0.0027019882	-0.0017994664	-0.0055212197	-0.011271177	-0.0037725603	-0.011075879	-0.007449141	-0.033321336	-0.0027056104	-0.01669514	-0.011755911	-0.001414118	-0.0003335952	-0.0075936657	-0.010562267	-0.0094828345	-0.0044990084	-0.012839374	-0.0012143822	-0.001364246	-0.0041690296	-0.0027417024	-0.01059921	-0.004385309	-0.0016075083	-0.022387667	-0.010447822	-0.006100114	-0.013125319	-0.02298025	-0.004684163	-0.008012881	-0.016180715	-0.016946813	-0.004903954	-0.007732154	-0.007677594	-0.001980818	-0.008294671	-0.0018826696	-0.0061455606	-0.0026249494	-0.004973877	-0.006107492	-0.0019860303	-0.0077055227	-0.009895658	-0.0024783053	-0.0036089644	-0.0012414928
CID168368511-Sp0	10.0	9	-0.0019225621	-2.8323982e-06	-0.0034795636	-0.002065482	-0.0021371238	-0.0014563897	-0.0012056775	-0.000584309	-0.00229617	-0.0007737333	-0.005843151	-0.0021392463	-0.0013754597	-0.0014716361	-0.0037401025	-0.003741379	-0.0033990329	-0.0030556004	-0.0025443411	-0.003260334	-0.0018486505	-0.002648534	-0.0019077905	-0.0003468542	-0.0024392316	-0.0015557957	-0.00084967224	-0.0017102632	-0.0028988775	-0.003004757	-0.0013330585	-0.0030532237	-0.002489371	-0.0013122319	-0.0015816014	-0.0028615638	-0.0030072187	-0.0020537842	-0.00074044114	-0.0015478246	-0.0016478313	-0.0026598498	-0.0042431685	-0.0022533387	-0.003520125	-0.0004380556	-0.0021759395	-0.002869459	-0.0050214133	-0.0034614496	-0.0027234687	-0.0009783222	-0.0025053422	-0.0026472774	-0.00284768	-0.0009679224	-0.0014020503	-0.001859599	-0.003076263	-0.0013033415	-0.0026454127	-0.002116967	-0.0018699479	0.0021486077	-0.005252705	-0.004005287	-0.0027972737	-0.0019968592	-0.0050051413	-0.0024811642	-0.00014824103	-0.00023962189	-0.0006935632	-0.0012288626	0.010417762	-0.003593293	-0.0023382423	-0.00093270687	-0.00017457425	-0.00070998876	-0.0004412333	-0.0023149024	-0.0023769243	-0.0021872898	-0.004289464	-0.0010354449	-0.004142787	-0.0034777352	-0.0007805774	-0.0006649576	-0.0007467348	-0.0024180433	-0.00128622	-0.0011111	-0.0015508747	-0.0020539172	-0.00038257067	-0.00015453629	-0.001579866	-0.0013310845	-0.0027169564	-0.0022815054	-0.0026336901	-0.0006050627	-0.0044588707	-0.00233427	-0.0010529014	-0.0034582927	-0.0015185896	-0.00094483804	-0.0028304495	-0.0030349751	-0.0013651411	-0.0010501257	-0.0026687137	-0.0014154363	-0.0005130134	-0.0024467595	-0.0010726798	-0.0022178926	-0.001989263	-0.0018418534	-0.004249945	-0.0025757137	-0.0032660663	-0.000763788	-0.00051082514	-0.0002652164	-0.0008614473	-0.0024847654	-0.002996129	-0.0021549605	-0.0023068832	-0.0008606949	-0.0009781696	-0.0026660531	-0.00026949818	-0.0019855225	-0.00048700685	-0.0009542893	-0.0014585799	-0.001093234	-0.0010746799	-0.00036199004	-0.0009138029	-0.00094681483	-0.00087473646
CID49803811-Sp0	10.0	9	-0.0011022452	-0.0015629397	-0.0029397735	-0.0038318252	0.0135589335	0.039711468	-0.00056858826	0.12313662	-0.0027847555	0.11994368	-0.0014310426	-0.0030736357	-0.0015583761	-0.00017583836	-0.0006746703	-0.00078576064	-0.001356439	-0.0027781476	-0.0019481978	-0.00028724724	-0.005417745	-0.003564759	-0.0022643884	-0.0024723564	-0.0013324254	-0.0024100877	-0.001024086	-0.0017501464	-0.0003864582	-0.0019022266	-0.0012335561	-0.0029219657	-0.0033613546	-0.0018110594	-0.0015462398	-0.0024890543	-0.0023325703	0.15023513	-0.002066288	-0.0005611457	-0.0011956539	-0.0018583795	-0.00012012925	-0.0010292518	-0.002349662	-0.0011343815	-0.0012193037	-0.00014281677	-0.007231822	-0.004629572	-0.0019126867	0.17857194	-0.001384954	-0.0036452129	-0.0017650486	0.12275635	-0.0016141009	-0.002144829	-0.0027651067	-0.00078540575	-0.0024702854	-0.0025587922	0.09833619	-0.0012556458	0.032436404	-0.0063961614	-0.00425988	-0.004299974	-0.0013971458	-0.000109261535	0.012076126	0.05913002	-0.0014425622	-0.0019941418	-0.0013698309	0.024652172	0.0695965	-0.0007418078	0.038413115	-0.0017055988	-0.00030133052	-0.0014661188	-0.00064214406	0.10104307	-0.003683713	-0.0024862539	-0.0031032616	-0.0032198485	-0.0017495763	-0.0015748572	0.073201016	-0.0007217543	-0.0012811167	0.001932318	-0.00076528866	-0.0016834773	-0.002661746	-0.002838261	-0.0016464874	-0.0018272381	-0.0029975425	-0.0011065528	-0.0024934444	-0.001196663	0.020179028	-0.0022393174	-0.004565738	-0.00316793	-0.0024207097	-0.0011343162	-0.001978565	-0.0015927429	-0.0014280064	-0.000983455	-0.0008872559	-0.003702524	-0.00062182726	-0.002776823	-0.00061772537	-0.0013057815	-0.0018005287	-0.0019299444	-0.001443152	-0.0013093525	-0.0015740736	-0.0016534246	-0.0016562133	-0.0011153005	-0.0016366831	-0.00097297406	-0.0010424367	-0.0014611841	-0.002488252	-0.002040093	0.08154249	-0.0024924548	-0.00020753771	-0.002357372	-0.0007808824	-0.0011897826	-0.0005616881	-0.0013126178	0.008231837	0.007862678	-0.00076338754	-0.0023043845	-0.00071637036
CID70680319-Sp0	10.0	9	-0.0033622358	-0.00017478764	-0.0015099682	-0.00076476857	-0.0020736246	-0.003656028	-0.0010805108	0.08125224	-0.0021326353	0.27225316	-0.0024679587	-0.004532079	-0.001542781	-0.002930417	-0.0017310212	-0.003310776	-0.0058277794	-0.0030115047	-0.0017612631	-0.004686908	-0.0041922936	0.00762582	0.0132230455	0.19229114	-0.0010877833	-0.002963652	-0.0019718872	-0.0027966632	-0.0027712309	-0.0060677454	-0.0018927021	-0.004033564	-0.0029256698	-0.002952483	-0.0028836871	0.13354641	0.23782413	-0.00317209	-0.0031358986	-0.0021404154	-0.0047279904	-0.0034111494	-0.0014324414	-0.00541107	-0.0061912057	-0.00091942097	-0.0019125816	-0.0044086087	-0.0012849268	-0.0025117765	-0.0026055493	-0.00288035	-0.0029330503	-0.0013531705	-0.007935554	-0.0017530216	-0.0021856274	-0.0028672977	0.05131924	-0.00045680063	-0.0014133439	-0.005854954	-0.005272449	-0.0010700353	0.085411	-0.002119225	-0.00016566615	0.05289924	0.18486339	-0.003922153	0.1038992	-0.0010388463	-0.0006076652	-0.0023469327	-0.0012232986	-0.0059572784	0.36478198	0.12326349	-0.0006907561	-0.0013616383	-0.0022726648	-0.004358896	-0.0050859055	-0.0041284915	-0.0023658609	-0.0029615583	-0.0014433513	-0.0031259719	-0.002132624	-0.0031870287	0.0010006088	-0.0012855477	-0.001086717	-0.0031557	-0.00029775724	-0.0026485496	-0.002052587	-0.0022280747	-0.0043303235	-0.0024328567	-0.00456553	-0.0028132417	-0.0021281438	-0.0020640567	0.029878827	-0.0044826693	-0.0069251675	-0.0031310688	0.054970704	-0.0016769379	-0.00474874	-0.0062818085	-0.0011661748	-0.0020941102	-0.0042066737	-0.0030812898	-0.00050228025	-0.001703214	-0.0023325498	-0.0025881287	-0.0033473223	-0.003344499	0.19098468	-0.00059161545	-0.0021469959	0.032073192	-0.001189742	-0.0018573262	-0.0030472565	0.13840133	0.1279153	-0.002884843	-0.0034445429	-0.0012100264	-0.0021839396	-0.0009798739	-0.000626942	-0.0025129707	-0.0038014357	-0.0014333322	-0.0028784522	-0.0017933989	-0.0021517947	-0.002039088	-0.0008444021	-0.002495841	-0.0013991261
CID156618162-Sp0	10.0	9	-0.0057834527	-0.0014184966	-0.003358604	-0.0064074057	-0.004198791	-0.0013450336	-0.001120597	0.17875811	-0.005249133	-0.001380009	-0.0046456414	-0.0029470504	-0.0034055826	-0.00082782004	-0.0029367052	-0.0019099194	-0.005440515	-0.002729676	-0.0040653744	-0.003187084	-0.0035303931	-0.0039143846	-0.0023092325	-0.0031850482	-0.0017554396	-0.002823165	-0.0018187226	-0.0030068075	-0.003526051	-0.003312245	-0.0019923798	-0.0024462766	-0.0031039782	-0.0032791903	-0.0024849155	-0.005100763	-0.008522731	-0.0012694066	-0.0024315072	-0.0016556827	-0.0015763865	-0.003456439	-0.0058976347	-0.0021759577	-0.0032712277	-0.0017329418	-0.0057917396	-0.0033106508	-0.0074099223	-0.004372766	-0.0011834407	-0.0066577196	-0.0049791676	-0.005319814	-0.0030992136	-0.00044426447	-0.005023778	-0.002075188	-0.006070804	-0.0046665007	-0.0040623466	-0.0050766882	-0.0035139243	-0.0029774995	-0.0040934873	-0.0039919848	-0.0073193377	-0.0060705114	-0.006598989	-0.0048517394	0.03456339	-0.0017563585	-0.0012784895	-0.0035485728	-0.001341308	-0.0046051424	-0.0062358994	-0.0016017143	-0.0007253469	-0.0028578949	-0.000916856	-0.0056692027	-0.0029586076	-0.002001561	-0.002759488	-0.002054116	-0.0034749564	-0.0039526834	-0.0024390104	-0.0013211358	0.02549304	-0.0034992124	-0.002544477	-0.0015650782	-0.0014960752	-0.0026782488	-0.0025576975	-0.0022692934	-0.0016705325	-0.0014649191	-0.004877432	-0.0028357853	-0.0019401818	-0.0011112189	-0.0032844618	-0.005034374	-0.007176342	-0.0071383803	-0.0032830685	-0.001374039	-0.006767542	-0.0040024496	-0.0027475092	-0.0011395328	-0.0005523136	-0.0015958552	-0.0007248492	-0.0036997115	-0.002418213	-0.000569512	-0.0013376971	-0.0026131286	-0.0055583734	-0.0017691025	-0.0037008259	-0.0023770067	-0.001754936	-0.0011792014	-0.003620021	-0.0032648512	-0.0057098353	-0.003299031	-0.0025011327	-0.0019553779	-0.001875225	-0.002997468	-0.0011573859	-0.0019162021	-0.00033496553	-0.001009977	-0.002377856	-0.0025544928	-0.0025110936	-0.0020483264	-0.0013278681	-0.0034289444	-0.00050205446
CID146015879-Sp0	0.1	9	-0.006936013	-0.0027617763	-0.0058211023	-0.0069337348	-0.00091114437	-0.0019047017	-0.00096756977	0.020908872	-0.0038382912	-0.00394037	-0.008490418	-0.0011544116	-0.002841242	-0.00027547125	-0.0040236306	-0.0024693154	-0.006716546	-0.0042132786	-0.0037731193	-0.003958106	-0.0033504628	-0.004652255	-0.0029110408	-0.0033409293	-0.0034754244	-0.0032085495	-0.0016196532	-0.0007629014	-0.0022529035	-0.0037815617	-0.0012017386	-0.0041110585	-0.004643934	-0.0027239195	-0.0032025834	-0.004584295	-0.007434417	-0.006927282	-0.003292562	-0.0019968492	-0.0016219842	-0.0052069086	-0.0040246276	-0.0021207493	-0.0056629875	-0.0007182989	-0.0042107077	-0.0010204671	-0.0036609306	-0.005467382	-0.0016018591	-0.00041544286	-0.0047792527	-0.0038214498	-0.006058545	-0.0027315416	-0.0036545037	-0.0010570631	-0.0063641635	-0.0035825558	-0.002821034	-0.0056194393	-0.002589113	-0.0020911137	-0.0065381425	-0.008465662	-0.0069771716	-0.006529562	-0.009417031	-0.0026682795	-0.0002530763	-0.00179425	-0.001575436	-0.002154098	-0.0017148261	-0.0050556217	-0.0049023638	-0.0038153348	0.033897515	-0.0014473655	-0.0012090196	-0.0034157867	-0.0022664403	-0.0015945724	-0.0044333707	-0.00071184273	-0.0049711424	-0.0052537546	-0.0011671148	-0.0007034185	-0.00011987739	-0.002171749	-0.001493479	-0.00086081267	-0.0067725545	-0.0011408009	-0.0022816805	-0.004381171	-0.0013955459	-0.0024928674	-0.00609302	-0.0035255635	-0.0028641436	-0.0012868448	-0.0070672855	-0.003950202	-0.007739743	-0.005014971	-0.004403423	-0.0017259095	-0.0026024196	-0.0026025614	-0.0023235874	-0.0010594627	-0.000764857	-0.002092818	-0.00054803496	-0.0023725047	-0.0017468476	-0.0016293722	-0.0013282518	0.041236017	-0.007930565	-0.0009947714	-0.0035377285	-0.0017305363	-0.0018496839	-0.00035097363	-0.00075923465	-0.0046763504	-0.0066500055	-0.0027465813	-0.003270539	-0.0012488333	-0.00040290976	-0.0035859572	-0.0013333198	-0.00081646047	-0.0009362994	-0.0019376278	-0.0019896913	-0.0016513814	-0.0029423058	-0.0006893993	-0.00046888387	-0.0036450713	-0.000547058
CID168374998-Sp0	0.1	9	-0.00804966	-6.940547e-05	-0.005707797	-0.005930633	-0.0018532468	-0.0031405508	-0.0010309862	-0.003422187	-0.0043424764	-0.000109026194	-0.004368129	-0.0029344852	-0.0018429885	-0.0020117527	-0.00228904	-0.0026094834	-0.009914814	-0.0021406505	-0.0020828338	-0.0047890735	-0.0033927755	-0.002172041	-0.002236147	-0.0017467329	-0.0018758244	-0.0028033343	-0.0007300633	-0.00227001	-0.0030950105	-0.0034902182	-0.0017574301	-0.0034899989	-0.0022168169	-0.0016817003	-0.0027904278	-0.0063693384	-0.008187684	-0.0047927005	-0.0021525505	-0.0015770161	-0.0031314709	-0.004340755	-0.004404084	-0.004275321	-0.0053585563	-0.0007880295	-0.0051751826	-0.003667711	-0.004476974	-0.0045320624	-0.0043641008	-0.004193768	-0.0017138481	-0.0056273476	-0.0045357654	-0.0017704543	-0.0038955738	-0.0025421109	-0.0042730994	-0.002909419	-0.003790823	-0.003103874	-0.0020329468	-0.0017011946	-0.0005741849	-0.004587363	-0.005447075	-0.0042365147	-0.004235258	-0.0013132032	-0.0017294021	-0.0012434458	-0.00016773626	-0.00096483144	7.1523704e-05	-0.0056186025	-0.00056329527	-0.001531785	0.0047246213	-0.0013589509	-0.00093574706	-0.0027124032	-0.0027595072	-0.0030254433	-0.0046014604	-0.0020164826	-0.0055647814	-0.0038558287	-0.0023468838	-0.0013384864	-0.0017444333	-0.0023707114	-0.0013420912	0.060798146	-0.0028753933	-0.0018466654	-0.002210656	-0.0039091883	-0.0020903826	-0.0016335452	-0.0030870857	-0.0014957271	-0.0046896385	-0.0011856635	-7.444655e-05	-0.0046955687	-0.008772982	-0.007300115	-0.0032299666	-0.00091761607	-0.0018010518	-0.002952427	-0.0022046186	-0.0010024459	-0.0022565466	-0.0022096175	-0.00048279538	-0.0028477912	-0.0014976824	-0.0020951424	-0.0020819076	-0.0005648855	-0.003915151	-0.0006351043	-0.003704945	-0.0006775461	-0.00035130672	-0.0012775606	-0.0029233964	-0.0015256657	-0.0030911854	-0.0033757861	-0.0035887253	-0.0011046188	-0.00019989435	-0.0039282953	-0.0013055238	-0.0023655333	-0.0013104102	-0.0015350659	-0.0013255659	-0.0016551092	-0.0015940792	-0.00035933172	-0.00025783616	-0.002075803	-0.0006328019
CID91852595-Sp0	0.1	9	-0.011855942	-0.0063773845	-0.012940765	-0.0030969342	-0.0068619912	-0.0054950914	-0.0022828348	-0.006620559	-0.0070431437	-0.01005937	-0.013627104	-0.0023035093	-0.002864406	-0.0018448859	-0.007762067	-0.007766424	-0.012782842	-0.005017826	-0.005405797	-0.006673988	-0.0026624985	-0.006700289	-0.0061743096	-0.0002986737	-0.0042871237	-0.0050966693	-0.0030121093	-0.0019217128	-0.0055641	-0.004407038	-0.0010511886	-0.0029377053	-0.0032822588	-0.004950945	-0.0055035003	-0.005685048	-0.011370921	-0.010802724	-0.0048076753	-0.0029962903	-0.0035883829	-0.009051708	-0.011226273	-0.0050332234	-0.008817778	-0.0020798147	-0.0065762824	-0.0068757604	-0.006223106	-0.0072828745	-0.004540309	-0.008808057	-0.006246556	-0.003068132	-0.008314352	-0.006158708	-0.0056253797	-0.0020445308	-0.010504156	-0.0049055545	-0.0046492033	-0.006044531	-0.005226302	-0.0036811542	-0.015047432	-0.0057334816	-0.007891665	-0.008452356	-0.014108603	-0.006574755	-0.004165727	-0.003316295	-0.0019418119	-0.0029283722	-0.00366741	-0.009704706	-0.016160399	-0.005316089	-0.0021751856	-0.001172984	-0.0017250124	-0.0037653022	-0.004917996	-0.0071577877	-0.007852002	-0.0015748112	-0.0062399423	-0.0044828746	-0.0016157856	-0.0008758849	-0.0028441718	-0.0061870697	-0.0020390165	-0.0023122127	-0.005396143	-0.003007988	-0.004462674	-0.0030958878	-0.0038878052	-0.0040153414	-0.008916582	-0.0066889273	-0.007981966	-0.0015183743	-0.014554279	-0.0026484537	-0.010317553	-0.0040390436	-0.0017688159	-0.0016733134	-0.0052821487	-0.0028946549	-0.0017745487	-0.002555046	-0.0040455144	-0.0023171226	-0.00077527936	-0.0012393116	-0.0051612062	-0.0049103047	-0.0017245178	-0.0021593657	-0.014015529	-0.003039233	-0.004599634	-0.0026051651	-0.00080607896	-0.00093174045	-0.0022092995	-0.0072831935	-0.010397904	-0.0038134928	-0.00036542062	-0.0026017248	-0.0032196974	-0.0042953794	-0.002732193	-0.0033383192	-0.0002506725	-0.0022030151	-0.004968539	-0.0037599008	-0.0036923666	-0.002116914	-0.0005782445	-0.003166018	-0.00057776883
CID146017120-Sp0	0.1	9	-0.012305596	-0.0044014435	-0.007855191	-0.0075661894	-0.0041674185	-0.0052701435	-0.0006170249	-0.00571106	-0.0079373205	-0.004667693	-0.00910661	-0.0048748646	-0.00050681125	-0.00095925306	-0.0050451104	-0.0031903854	-0.014790724	-0.0013270677	-0.0031372404	-0.007382361	-0.0049793683	-0.0027523667	-0.0030573562	-0.002276796	-0.004604749	-0.0034405792	-0.0014111033	-0.0017105059	-0.0036720752	-0.0042841984	-0.0026969658	-0.0045476705	-0.002699636	-0.0043203635	-0.0036069548	-0.0050217123	-0.007667943	-0.011427949	-0.0040807263	-0.0020261302	-0.0054675792	-0.009867894	-0.0074559078	-0.007692499	-0.008767694	-0.0019622531	-0.005058082	-0.005298258	-0.00090017496	-0.003607883	-0.0028780836	-0.0076328474	-0.005384297	-0.0039698235	-0.010044614	-0.004659206	-0.0041166334	-0.0016868319	-0.005766081	-0.0038034576	-0.0038302233	-0.0084233	-0.006225418	-0.0030663114	-0.0050835703	-0.005398246	-0.009002643	-0.007656098	-0.0077476054	-0.0027939053	-0.0024576054	-0.0034177613	-0.0019183945	-0.0029289785	-0.0025761991	-0.0077237897	-0.004737455	-0.0035885803	-0.0014608848	-0.00055847527	-0.0016050912	-0.003427652	-0.0058050645	-0.006048052	-0.0071510184	-0.0022391086	-0.0066149007	-0.002333519	-0.0016792896	-0.0013171348	-0.0017148613	-0.0028136969	-0.0020453194	-0.002737769	-0.0035452119	-0.0018535253	-0.0038528861	-0.0043256846	-0.0024512457	-0.003164611	-0.005184763	-0.0040705963	-0.005789091	-0.0023916578	-0.0037818763	-0.005224916	-0.010958751	-0.0073209535	-0.0018349172	-0.0024737997	-0.002811045	-0.005438047	-0.002406453	-0.0036398503	-0.0020478084	-0.002358349	-0.0014002214	-0.001140938	-0.0037419512	-0.00396408	-0.0010034159	-0.0015069912	-0.005919168	-0.0034467708	-0.0044049756	-0.0014162321	-0.0031175597	-0.0013254466	-0.0025274742	-0.0023719186	-0.004704493	-0.004574691	-0.0038519788	-0.00166581	-0.00303135	-0.0039124954	-0.0020282066	-0.003439994	-0.0016313416	-0.002087933	-0.0019260984	-0.0021570458	-0.0026767927	-0.0018548298	-0.0012201221	-0.0027551027	-0.0015608441
CID156617458-Sp0	0.1	9	-0.0071818274	-0.0016892515	-0.006556301	-0.0027806899	-0.000911267	-0.0033658461	-0.0013662009	-0.00745274	-0.0064492295	-0.0005016127	-0.008293611	-0.0047529633	-0.0011560686	-0.0023801383	-0.0032380088	-0.0055072256	-0.01611179	-0.0032020302	-0.003555788	-0.0075740046	-0.002265261	-0.0008412734	-0.0012271636	0.1383736	-0.0032314258	-0.0025932705	-0.00071392907	-0.0022131335	-0.0020321396	-0.0064334166	-0.0024248795	-0.0063145226	-0.0060136556	-0.0020852066	-0.0018530207	-0.0067275167	-0.009477512	-0.005855861	-0.002589688	-0.0026471778	-0.0020224536	-0.006188579	-0.0023130411	-0.0032131241	-0.0058063203	-0.0011099401	-0.0034163631	-0.0057230913	-0.0022910286	-0.005226147	-0.0031228322	-0.00334281	-0.003304026	-0.0064144763	-0.008978358	-0.0021507973	-0.0030964958	-0.0017273041	-0.00357699	-0.00051589595	-0.0030347067	-0.007004025	-0.0052951025	-0.00057685096	-0.0035691368	-0.008834443	-0.0034663286	-0.002246642	-0.0029671844	-0.0036531081	-0.004728597	-0.0019227266	-0.0007189213	-0.0013097946	-0.0030622587	-0.007681339	-0.00075642247	-0.0020621344	-0.000532239	-0.00063864194	-0.0015637154	-0.0063065444	-0.004291391	-0.00483719	-0.0052338922	-0.0025111802	-0.005218656	-0.003643912	-0.0018580572	-0.0017482264	-0.003362342	-0.0016356617	-0.0011331319	-0.0022575865	-0.0033758627	-0.0019161779	-0.0016189103	-0.0028416389	-0.0037983868	-0.0019233836	-0.0047161197	-0.002838174	-0.0066741323	-0.0015618532	-0.004710195	-0.0033856502	-0.011358029	-0.00397645	-0.0023262012	-0.0010816787	-0.0027629118	-0.0050137034	-0.0017491127	-0.0016935954	-0.0043800725	-0.0029290682	-0.00077169907	-0.0036617871	-0.0016107283	-0.0037162597	-0.0019245305	-0.00024802343	-0.0028930132	-0.0026318436	-0.005400956	-0.0020247165	-0.0033560572	-0.0014075324	-0.004375252	-0.0016126984	-0.0030536465	-0.0024565528	-0.0043502985	-0.0021934358	-0.0013479879	-0.003918821	-0.0021139926	-0.0039100135	-0.0024677608	-0.0010945514	-0.0032019748	-0.0006162538	-0.0024556697	-0.0022612226	-0.00017948519	-0.0040046806	-0.0005667011
CID168357149-Sp0	0.1	9	-0.0074761137	-0.001226919	-0.005700148	-0.003417089	-0.002047332	-0.003735724	-0.0013304296	-0.0023592503	-0.003534192	-0.001876845	-0.0052770553	-0.0027368777	-0.0018102434	-0.0017567871	-0.0030196602	-0.003304797	-0.007844281	-0.0026617935	-0.0028657496	-0.0046508536	-0.0020181856	-0.003201287	-0.0030099915	-0.00072445004	-0.0019060504	-0.001574527	-0.00044371022	-0.0018444987	-0.003708029	-0.002518127	-0.0009399498	-0.0033621707	-0.0014451479	-0.0010736348	-0.0028155977	-0.004498307	-0.005444011	-0.0057542697	-0.0021542998	-0.0014566738	-0.0026133396	-0.0030843914	-0.0057729622	-0.0035026434	-0.0047496175	-0.00083864294	-0.004593866	-0.0036348419	-0.0038598515	-0.004288022	-0.0032382587	-0.004360226	-0.001745015	-0.0033824602	-0.0032500317	-0.0025196855	-0.0037288996	-0.0011907398	-0.004636108	-0.0020091855	-0.0032259994	-0.0023632492	-0.002553793	-0.0007311169	-0.0027792477	-0.0024322255	-0.0047604255	-0.00459752	-0.0055947774	-0.0021424997	-0.0011317091	-0.0016864575	-0.000722262	-0.0012518247	0.017323833	-0.0052478174	-0.0023948501	-0.0009366923	-0.00019034503	-0.0005945643	-0.000788726	-0.0025140694	-0.003178381	-0.0036998405	-0.00369019	-0.00084196724	-0.0036525396	-0.0027806102	-0.0016051589	-0.0005872104	-0.0014153483	-0.0023597227	-0.0016539039	-0.00030940922	-0.003043528	-0.0017909376	-0.0013787369	-0.0025058961	-0.002523155	-0.000994353	-0.002187767	-0.0021290372	-0.0041467175	-2.9193732e-05	-0.0017536316	-0.0038276322	-0.0061613643	-0.005785968	-0.0016946136	-0.0012124771	-0.002672182	-0.0027061026	-0.0012121052	-0.0012743492	-0.002646036	-0.0017183999	-0.00035756305	-0.0019843732	-0.0014824207	-0.0028010618	-0.0021938637	-0.0010928423	-0.005265522	-0.0005631784	-0.003468513	-0.00063223875	-0.0007077776	-0.00072888023	-0.0021529	-0.0023656413	-0.0037211105	-0.0037325	-0.0027980295	-0.00016852112	-0.0013501953	-0.0024264955	-0.0009287663	-0.0024607505	-0.001715459	-0.0015493068	-0.0011503302	-0.0017949125	-0.001156119	-0.0005177298	-0.0005255531	-0.0017635828	-0.00065226643
CID46862217-Sp0	0.1	9	-0.009510253	-0.004030807	-0.0073423795	-0.0041061975	-0.0041651856	-0.004037995	-0.0017910096	-0.004796663	-0.006418618	-0.0037268384	-0.008851977	-0.0041426793	-0.0014875246	-0.0013552166	-0.0058100233	-0.006785517	-0.012022804	-0.0030511406	-0.0042505125	-0.0069906847	-0.0039343936	-0.0030190104	-0.003125822	0.027804743	-0.0035346139	-0.0028723723	-0.0011123696	-0.0021260974	-0.0045810756	-0.0046929023	-0.0021535417	-0.0044803526	-0.0030104723	-0.0032737	-0.003115115	-0.0053861677	-0.0073530823	-0.007937192	-0.001698427	-0.0020185416	-0.0028014295	-0.008075489	-0.007214928	-0.00517699	-0.007700572	-0.0010463196	-0.0052035046	-0.006265451	-0.0023479622	-0.0036705118	-0.002208301	-0.0065833307	-0.0056459517	-0.004502762	-0.008861554	-0.0032530236	-0.0040602447	-0.0013452385	-0.0055649257	-0.0027582645	-0.003957137	-0.007258839	-0.007118268	-0.001597246	-0.0071528056	-0.00452635	-0.0055071674	-0.005249155	-0.0075469282	-0.004564393	-0.0028108135	-0.0025329695	-0.0013268245	-0.0010494518	-0.0016676257	-0.007419165	-0.0060270773	-0.0024707704	-0.0013698749	-0.0007359804	-0.0009361225	-0.0034200503	-0.0056262147	-0.0064098653	-0.0044398913	-0.0020380542	-0.0052701044	-0.0029861976	-0.0019628403	-0.00084320037	-0.002512881	-0.005089498	-0.0018586917	-0.0039657373	-0.0035237558	-0.0024532892	-0.002040185	-0.0017487003	-0.002760002	-0.0017044572	-0.005604994	-0.004170575	-0.0048348433	-0.0013655616	-0.0054232636	-0.003978709	-0.0057096323	-0.0050930115	-0.0011150126	-0.0019826887	-0.0041821743	-0.00464059	-0.0019349064	-0.002597587	-0.004217551	-0.0019664266	-0.0008721098	-0.0020140104	-0.0026188688	-0.00453365	-0.002391301	-0.00193062	-0.006597006	-0.0026977991	-0.0048478	-0.0032008712	-0.0021999942	-0.0010226191	-0.0028114438	-0.0036178322	-0.0053496966	-0.004360915	-0.0028692978	-0.0011123075	-0.0032059115	-0.0031752496	-0.0019619572	-0.004378386	-0.0012619938	-0.0017241663	-0.0031109042	-0.0019788286	-0.002752601	-0.0019946916	-0.0010971721	-0.0025713448	-0.001256333
CID67649297-Sp0	0.1	9	-0.007441389	-0.00012371184	-0.004740089	-0.0059715686	-0.0022114161	-0.002992303	-0.0012583175	-0.0016186514	-0.003427526	-0.0012298682	-0.0058394372	-0.002952979	-0.001590564	-0.0013870997	-0.0034671056	-0.0028860164	-0.008195719	-0.0030914743	-0.003024855	-0.0049727936	-0.0026817028	-0.0032091402	-0.0022949516	-0.0018694098	-0.0021238034	-0.002058209	-0.0009616095	-0.0018888017	-0.0031325142	-0.0033815259	-0.0012224249	-0.0036939683	-0.0022968375	-0.0017055909	-0.002542817	-0.0048054424	-0.006500853	-0.0047120377	-0.0026483347	-0.0017302507	-0.0027896052	-0.0039037399	-0.0050678933	-0.0031051748	-0.004792485	-0.0007856798	-0.004274369	-0.0034539038	-0.00482153	-0.004386739	-0.0031061247	-0.0045758034	-0.0023008233	-0.0037694129	-0.0048581553	-0.0017126405	-0.003475547	-0.0019356014	-0.004848892	-0.00238637	-0.003401231	-0.0036760743	-0.003325392	-0.0010162742	-0.003018847	-0.0037050324	-0.005188398	-0.004363825	-0.0059394464	-0.002670419	-0.001001791	-0.0016829832	-0.00082265097	-0.0012214442	-1.3364445e-05	-0.0057771	-0.0020261502	-0.0014670461	-0.0002040904	-0.001185333	-0.0006418811	-0.0028915545	-0.0029012372	-0.0037582074	-0.0035938914	-0.001229733	-0.004127761	-0.0033866575	-0.0015906576	-0.00089773827	-0.00096690765	-0.0030475268	-0.0015248046	-0.00073677493	-0.0025696491	-0.0018634986	-0.002062348	-0.0032438943	-0.002229838	-0.0013065387	-0.0035739287	-0.0021974382	-0.003572884	-0.00076883397	-0.0024264553	-0.004929513	-0.0064246887	-0.0075649605	-0.0024715702	-0.00074983155	-0.0020923172	-0.0030582552	-0.001543123	-0.0010819137	-0.002638916	-0.0016358464	-0.00050852326	-0.0028628425	-0.0014781958	-0.0022308656	-0.0019037368	-0.0008102413	-0.004874074	-0.0014227956	-0.003502501	-0.00080543343	-0.0013873939	-0.0005735386	-0.0022809242	-0.002572951	-0.0041211266	-0.0036350563	-0.003466965	-0.0008846004	-0.0011361805	-0.003212151	-0.0012956642	-0.0022584405	-0.0014013392	-0.0013398855	-0.0016052043	-0.0014299287	-0.0014643839	-0.0006464688	-0.0006877017	-0.0023922282	-0.00072772405
CID91847219-Sp0	0.1	9	-0.008737498	-0.004977095	-0.011673755	-0.0042416295	-0.0054457383	-0.0044610677	-0.0017150403	-0.005797004	-0.0057693836	-0.007956319	-0.013069519	-0.0016580619	-0.0033578123	-0.0014388576	-0.007283757	-0.007023923	-0.011589414	-0.006057855	-0.0054076337	-0.005819347	-0.0024037806	-0.0053446623	-0.004741549	0.023031108	-0.0025695118	-0.004318097	-0.0023923302	-0.0019981423	-0.0050716475	-0.004325345	-0.00043474304	-0.003547579	-0.0036483754	-0.0041576144	-0.0054787523	-0.0050641024	-0.010174577	-0.009626902	-0.0031402477	-0.0029383248	-0.0027091478	-0.0063647996	-0.009627708	-0.0036825857	-0.007950002	-0.0006217278	-0.0047241873	-0.0063853255	-0.006301664	-0.0064694113	-0.0047329147	-0.007922125	-0.0065156124	-0.0025351346	-0.009111621	-0.004872162	-0.0049984613	-0.0019108589	-0.00959854	-0.004300345	-0.0051819202	-0.0073452834	-0.006540306	-0.0031809343	-0.012487753	-0.0057734763	-0.005216901	-0.006829863	-0.012584887	-0.0064051175	-0.0030351744	-0.0031758647	-0.001532236	-0.0024043198	-0.0020151031	-0.009316182	-0.013630562	-0.003900478	-0.0018671502	-0.0007074019	-0.0010047267	-0.005055787	-0.0049472065	-0.0068693515	-0.0048382813	-0.0006247031	-0.0057405774	-0.004503932	-0.001366801	-0.0006659076	-0.002839759	-0.005816636	-0.0015253156	-0.0029632342	-0.0045146667	-0.0024335145	-0.0034349752	-0.0026968785	-0.0026207252	-0.0018623031	-0.008181855	-0.0060598934	-0.006942696	-0.000955273	-0.0120069105	-0.0027011302	-0.009541629	-0.0056023044	-0.0015937719	-0.000918237	-0.0053724637	-0.0032858965	-0.0013731801	-0.0014315039	-0.00329852	-0.002169602	-0.00052832934	-0.0016334227	-0.0040005897	-0.004350208	-0.0018720622	-0.0016062453	-0.012809014	-0.0023681163	-0.004113665	-0.002011077	-0.0013779245	-0.0011385371	-0.0028457379	-0.0064223655	-0.008898856	-0.0034419491	-0.0014527962	-0.0018683749	-0.0030617171	-0.0035910446	-0.0028565188	-0.0031181984	-0.00060725736	-0.0014533609	-0.0037761852	-0.0018193196	-0.0022746976	-0.0017982771	-0.0007462406	-0.0026889064	-0.0004819817
CID91853596-Sp0	0.1	9	-0.00887597	-0.0017775814	-0.0059261206	-0.008488401	-0.0033175224	-0.0015082892	-0.00085375464	-0.0036715684	-0.005045595	-0.0021799046	-0.0045640166	-0.003516384	-0.0013152839	-0.001164929	-0.0022607401	-0.0005374122	-0.009739628	-0.0044853967	-0.003328045	-0.003570596	-0.0037209555	-0.0028715325	-0.0020731387	-0.00341571	-0.0010431162	-0.003161835	-0.0009299095	-0.002444789	-0.001879666	-0.004128582	-0.0015967453	-0.004393625	-0.003939951	-0.004234934	-0.0028635305	-0.005892771	-0.009157719	-0.002988694	-0.0027950283	-0.00092731015	-0.0028399287	-0.007260165	-0.0035318106	-0.003585782	-0.0044881487	-0.0013012838	-0.003207567	-0.0048074233	-0.0062858867	-0.006835919	-0.0031157616	-0.006311498	-0.0025178927	-0.0053469557	-0.006966487	-0.0004976734	-0.0033180087	-0.0036271578	-0.0059972247	-0.0038306622	-0.004054119	-0.005757186	-0.0032982233	-0.0031159138	-0.0029616617	-0.008144896	-0.006914744	-0.005287255	-0.0045522726	-0.0028090884	-0.0022088308	-0.0017240244	-0.0018626815	-0.0017310902	-0.0031236869	-0.004477953	-0.005432076	-0.002155975	-0.00047125036	-0.0020358157	-0.0009507317	-0.0034592822	-0.0018625145	-0.0031154181	-0.004865798	-0.0032137542	-0.0048800427	-0.00017493298	-0.0028819938	-0.0019155209	-0.00030356576	-0.0017057185	-0.0019656268	-0.000642965	-0.0009774446	-0.0013167294	-0.0032485086	-0.004312935	-0.0014529462	-0.0013875259	-0.00583219	-0.0027268764	-0.0048269723	-0.0014950652	-0.0015726342	-0.004567477	-0.010941818	-0.0077488027	-0.003499024	-0.00097047887	-0.0030898477	-0.0023875055	-0.0019386219	-0.0013438881	-0.0006100163	-0.004769141	-0.0010026876	-0.004251635	-0.0025334165	-0.001360441	-0.0009562643	-0.00065854297	-0.0028178175	-0.0019384709	-0.002956261	-0.00223185	-0.0027222903	-0.0011710132	-0.003177538	-0.0024934406	-0.0036541407	-0.0039119613	-0.0027829218	-0.002327657	-0.00040043393	-0.0051028137	-0.0022183573	-0.0021749954	-0.0014862182	-0.0013724943	-0.0014934724	-0.0020298478	-0.002018631	-0.0006022918	-0.0009974118	-0.0033054766	-0.0012710493
CID146015879-Sp0	1.0	9	-0.0058836574	-0.0024930893	-0.0048548523	-0.006701948	-0.0006076095	-0.0016353839	-0.0011073517	0.1356903	-0.0031941803	-0.00340216	-0.008397367	-0.00059352	-0.0029393055	-0.00015952218	-0.004054332	-0.0023017249	-0.00491722	-0.003900338	-0.0034381312	-0.0034847686	-0.0035982528	-0.00424126	-0.002648054	-0.00361168	-0.0034534473	-0.0028969906	-0.0016132483	-0.0008670347	-0.0019352084	-0.0031245141	-0.0011567083	-0.0037610577	-0.004146453	-0.0025880225	-0.00256725	-0.0040352163	-0.006372096	-0.0059132767	-0.003010131	-0.0019417715	-0.0015523513	-0.004492967	-0.003750686	-0.0020234652	-0.004816149	-0.0005492941	-0.0041788463	-0.00070253655	-0.003548274	-0.004937515	-0.0014453408	0.06262876	-0.0040575657	-0.0037026738	-0.005288808	-0.0024754377	-0.003843173	-0.00076102	-0.005985047	-0.0031560163	-0.002848765	-0.0049342904	-0.0015514984	-0.0017512388	-0.0064632087	-0.0075021903	-0.00621844	-0.0059724706	-0.008229338	-0.0021386633	0.06592272	-0.0011416276	-0.0015944006	-0.0022889236	-0.0014314537	-0.0041014994	-0.0039361804	-0.0036247587	0.042283442	-0.0016655674	-0.0011078798	-0.0032871983	-0.0016643219	-0.0007849352	-0.0041501937	-0.00083179836	-0.004687691	-0.0055489508	-0.0012784905	-0.00055207073	0.06510844	-0.0021397115	-0.0012707342	-0.0008102837	-0.0060950615	-0.0013221223	-0.002192946	-0.0039862245	-0.0011665954	-0.0024180089	-0.005569661	-0.0033784057	-0.002218592	-0.0011726568	-0.007196417	-0.0037491338	-0.006654254	-0.0049297702	-0.004201088	-0.0015468355	-0.0032226928	-0.0029289864	-0.002227344	-0.0010190211	-0.0010960256	-0.0017869815	-0.00056207937	-0.0025197032	-0.0016059396	-0.0014816008	-0.0015281488	0.012729505	-0.0071156602	-0.0013855973	-0.0031787434	-0.002043065	-0.0011295265	-0.0003508256	-0.0007496311	-0.0040666587	-0.0058527566	-0.0025475454	-0.0029796355	-0.0012778381	-0.00015693657	-0.003116104	-0.0010845498	-0.00080432725	-0.0011428979	-0.0018931731	-0.0017823064	-0.0014383039	-0.0024824939	-0.00044894865	-0.00037917835	-0.0032574257	-0.00063325075
CID168374998-Sp0	1.0	9	-0.006706257	0.03148698	-0.0046902904	-0.0055513303	-0.0017072604	-0.0026967174	-0.0008341575	-0.0025548148	-0.003867289	0.11555074	-0.003328984	-0.003064768	-0.0018406718	-0.0017943144	-0.0019776744	-0.0026611297	-0.0079952	-0.0016764442	-0.0018792978	-0.004302873	-0.00360173	-0.002342054	-0.0023224112	-0.0019334487	-0.0017950397	-0.0027818491	-0.00086106843	-0.0021454717	-0.0027327507	-0.0028300514	-0.0020243027	-0.0028452643	-0.001526514	-0.0012464818	-0.0023853949	-0.0061196825	-0.0071041547	-0.0034901223	-0.0017198535	-0.0015425492	-0.003176237	-0.0036089432	-0.004261944	-0.0044285506	-0.0050552175	-0.00089200004	-0.005609095	-0.0026833336	-0.0046809074	-0.003961146	-0.0047148704	-0.0033290994	-0.0010998894	-0.0056004976	-0.0030956292	-0.0011443173	-0.003921961	-0.0024995508	-0.0037685116	-0.0027183236	-0.003547873	-0.0019470194	-0.00067557313	-0.0012888579	0.009732409	-0.0036349248	-0.005118555	-0.0038575765	-0.0027715259	-0.00094882067	-0.0010333455	-0.0004383326	0.012380347	-0.0008146995	0.065686606	-0.004785036	0.10146288	-0.0010399269	0.015920404	-0.0013328928	-0.0007059214	-0.0022419463	-0.0026555876	-0.0021663841	-0.0049530766	-0.0020580979	-0.006395523	-0.004273723	-0.0020240129	-0.000874113	-0.001585546	-0.002339438	-0.0011420074	0.10760519	-0.0024133697	-0.0019379889	-0.0020611086	-0.0037018296	-0.0022004268	-0.0020074367	-0.0025278758	-0.0012292413	-0.004096471	-0.0012771684	0.08272119	-0.004767648	-0.0070265997	-0.0069934325	-0.003154207	-0.0009067019	-0.0020817632	-0.0032612726	-0.0023491462	-0.00094397936	-0.0022890738	-0.0019723554	-0.00042221535	-0.0027582042	-0.0013168711	-0.0020654462	-0.0022819599	-0.00087020366	-0.0025685125	-0.00076710706	-0.0034694283	-0.0006331562	0.058087945	-0.0010935104	-0.0029244903	-0.0006535442	-0.0018375299	-0.0030336895	-0.0032249205	-0.0007940811	0.017652944	-0.003735104	-0.0008622231	-0.0024938516	-0.0011029943	-0.0015421999	-0.0012707617	-0.001795722	-0.0013578653	0.009109259	-0.00022438781	-0.0015027691	-0.00066594704
CID91852595-Sp0	1.0	9	-0.010525342	-0.0063305823	-0.012448306	-0.002207245	-0.006680871	-0.0054165213	-0.0021515535	-0.00588815	-0.0063442034	-0.009541111	-0.013099087	-0.0018975524	-0.0029116676	-0.0017738872	-0.0075737014	-0.0076013547	-0.011292564	-0.004722607	-0.0050107953	-0.00607983	-0.0027596627	-0.0060385726	-0.0056220368	0.0012357598	-0.004276487	-0.004718265	-0.0029027709	-0.0020079275	-0.0055637658	-0.0039845714	-0.0008545537	-0.002622878	-0.0028494196	-0.004823171	-0.0049429205	-0.004927324	-0.010135404	-0.0099274125	-0.0044777105	-0.00284114	-0.0035926937	-0.008562351	-0.0109698605	-0.0049384674	-0.00815611	-0.0020609854	-0.0060687074	-0.00673048	-0.006263305	-0.006886178	-0.0044635395	-0.008275678	-0.0052684024	-0.0027263202	-0.0076531814	-0.0059087044	-0.005502922	-0.0017530409	-0.009731243	-0.0046077357	-0.0048093176	-0.0054238946	-0.004560065	-0.0034839758	-0.01482169	-0.004947208	-0.006925567	-0.007759986	-0.0128959175	-0.006272883	-0.003732587	-0.0030453275	-0.0020322178	-0.0029570716	-0.0036704373	-0.008951156	-0.015384198	-0.0049607866	-0.0020716933	-0.0012265984	-0.0017200763	-0.0037410138	-0.0045611956	-0.006910727	-0.007494031	-0.0016286214	-0.0054485016	-0.0041620187	-0.0017396074	-0.0011436101	-0.002432615	-0.005830919	-0.0020633147	-0.0020980216	-0.004703045	-0.0030069111	-0.004161633	-0.0025063606	-0.0038173113	-0.003973684	-0.00828579	-0.0065749977	-0.007783858	-0.0014381997	-0.01449365	-0.00222131	-0.009537511	-0.0033792912	-0.0014586323	-0.0015580787	-0.005865308	-0.0030793892	-0.0015554641	-0.0025123686	-0.0041764593	-0.002101291	-0.0008087096	-0.0012742038	-0.005044511	-0.004712893	-0.0019057739	-0.002288965	-0.01316362	-0.0030725258	-0.0043664556	-0.0025662193	-0.0004682635	-0.0010195369	-0.0021945583	-0.0067411545	-0.009554648	-0.0036080016	-5.8205722e-05	-0.0025184713	-0.0031360586	-0.003766625	-0.0024934444	-0.0030820908	-0.00032643083	-0.0021950835	-0.0046897815	-0.003602072	-0.0031415888	-0.0018925476	-0.0005830366	-0.0031862222	-0.0004938613
CID146017120-Sp0	1.0	9	-0.011391002	-0.0042571765	-0.0069865375	-0.006601754	-0.0040829363	-0.005202949	-0.0006803802	-0.005115882	-0.007298877	-0.0039901915	-0.008007016	-0.004706944	-0.0004864364	-0.0009437532	-0.004830718	-0.0030561953	-0.013176564	-0.0010635833	-0.0027299717	-0.0069608926	-0.00495283	-0.002389248	-0.0027135503	-0.0018639163	-0.0044323984	-0.0029864109	-0.0014160422	-0.0017248911	-0.003622427	-0.0040014694	-0.0024948795	-0.0040804003	-0.0022009462	-0.004176662	-0.003044773	-0.0041869325	-0.006053044	-0.010245842	-0.003925082	-0.0018422697	-0.0055250423	-0.009113079	-0.006971107	-0.007591471	-0.008022907	-0.0020722994	-0.004943643	-0.005083199	-0.00054917496	-0.0032084298	-0.0028126028	-0.0070435097	-0.0046807327	-0.003766584	-0.0093030725	-0.004216658	-0.0039302013	-0.0015532009	-0.005000302	-0.0034748656	-0.0035934928	-0.0075845537	-0.0056171683	-0.0027852394	-0.004616979	-0.0044165673	-0.008265343	-0.006972858	-0.0066449717	-0.0024735269	-0.0019288368	-0.003045066	-0.0021734743	-0.0029170932	-0.002647092	-0.006973236	-0.0034007954	-0.0033083372	-0.0013549564	-0.00054393505	-0.0016773487	-0.0030795522	-0.005650257	-0.005753451	-0.006932243	-0.0022826204	-0.006200551	-0.001929305	-0.001431491	-0.0015840789	-0.0014631527	-0.0024299605	-0.0020448072	-0.0024229502	-0.0031921377	-0.001921797	-0.003645563	-0.0037863916	-0.0024302618	-0.0031915614	-0.004494123	-0.0037832444	-0.0052970303	-0.0023088118	-0.0034308322	-0.0049000625	-0.009792076	-0.0065292097	-0.0012842481	-0.002498961	-0.0030265683	-0.0055675646	-0.0022645975	-0.0035504363	-0.0022589676	-0.0020044849	-0.0013578264	-0.0011322577	-0.0039057694	-0.0038397617	-0.001172954	-0.0015867646	-0.00493141	-0.0035271272	-0.0041948888	-0.0013362222	-0.0028812578	-0.0014119515	-0.002198032	-0.0018503043	-0.0038258391	-0.0042324164	-0.0035388218	-0.0015600963	-0.0028290292	-0.0035952346	-0.0018141507	-0.003166582	-0.0017302018	-0.0021243028	-0.0018960228	-0.0020414123	-0.002407599	-0.001651079	-0.0012103859	-0.0023360974	-0.0015353301
CID156617458-Sp0	1.0	9	-0.00647326	-0.0014186945	-0.005616404	-0.0016173498	-0.0008244895	-0.0032026926	-0.0013848061	-0.006924647	-0.0059423433	0.027945988	-0.0073261913	-0.004680483	-0.0011094322	-0.0023772721	-0.0030960871	-0.005453497	-0.014586743	-0.002852966	-0.003132649	-0.007183195	-0.0019459937	-0.0002707834	-0.0007621998	0.18827736	-0.002935577	-0.0022729123	-0.00061913446	-0.002217696	-0.001886288	-0.0061282376	-0.002286574	-0.0059680752	-0.0054343925	-0.0019535075	-0.0010906782	-0.0058634463	-0.0076836264	-0.0046856306	-0.0021792506	-0.0025511256	-0.0020728323	-0.005387424	-0.001662684	-0.0031742984	-0.004888458	-0.0010772966	-0.0033510786	-0.0054664225	-0.0018959179	-0.004739873	-0.002949979	-0.0026778819	-0.002674865	-0.0062865	-0.007973816	-0.0017937061	-0.0029782252	-0.0017811976	-0.0027937877	0.0029077856	-0.0027565968	-0.0061696838	-0.0045925495	-0.000115239694	-0.0031279859	-0.007821463	-0.00259766	-0.0014030178	-0.0018966732	-0.0032213223	-0.004342429	-0.0014585225	-0.0008557652	-0.0013132645	-0.0031264233	-0.006892596	0.07030233	-0.0017655583	-0.00047882326	-0.0005325435	-0.0015937551	-0.006012755	-0.004024417	-0.004357088	-0.005262114	-0.002628781	-0.004893982	-0.0033751377	-0.0016576824	-0.001987818	-0.0030930692	-0.0012896424	-0.0010242667	-0.0020872434	-0.0029514441	-0.0020006017	-0.0012205256	-0.002070341	-0.0035786387	-0.0019433197	-0.004130314	-0.0025036687	-0.0061316895	-0.0015506053	-0.0045154262	-0.002967219	-0.009855585	-0.0031295782	-0.0017446793	-0.0010636727	-0.0030920275	-0.005103716	-0.0015227664	-0.0015473894	-0.0045246817	-0.0026372287	-0.00074984226	-0.0036809875	-0.0015845642	-0.0035094821	-0.0019900908	-0.00037732485	-0.0019602766	-0.002811163	-0.005361685	-0.0020242801	-0.0031983715	-0.0014319306	-0.0041379016	-0.0011207901	-0.0021493854	-0.0020931351	-0.003941911	-0.0019961402	-0.0011289379	-0.0036423027	-0.0018393442	-0.00355216	-0.002465948	-0.0011440954	-0.0031099534	-0.000452438	-0.002027448	-0.0020482943	-0.00014181915	-0.0035004471	-0.00057661557
CID168357149-Sp0	1.0	9	-0.0057884455	-0.0006814945	-0.0047938735	-0.0029756448	-0.0020590925	-0.0033382343	-0.0009958926	-0.0014405795	-0.0030383267	-0.0012062469	-0.004415982	-0.002964451	-0.0018139923	-0.0016463281	-0.002931614	-0.003177165	-0.005737305	-0.002434955	-0.002597328	-0.0042003933	-0.0017595671	-0.0035874739	-0.0029961003	-0.0011187181	-0.0016991476	-0.001028501	-0.000470842	-0.0017761918	-0.0034276673	-0.0018598561	-0.001194086	-0.002730141	-0.0008169301	-0.00050944596	-0.0025397928	-0.004080411	-0.004237699	-0.0044286866	-0.0018003793	-0.0012811143	-0.0024947135	-0.0023224296	-0.0061335913	-0.0034399373	-0.004146968	-0.0007257968	-0.004682606	-0.0030693572	-0.0040952624	-0.0039147567	-0.0037517603	-0.0039663897	-0.00125732	-0.003323319	-0.0018659721	-0.0018361234	-0.0034486982	-0.0011413757	-0.0043402887	-0.001869719	-0.0029304686	-0.0012587144	-0.0015550943	-0.00025324803	-0.0022922216	-0.0012300097	-0.004513321	-0.0041639833	-0.004139718	-0.0020985112	-0.0004789112	-0.00095654296	-0.00030771567	-0.0009814887	0.07514262	-0.0045188842	-0.00133501	-0.00034403807	-0.00011586902	-0.00046552107	-0.00052316446	-0.002256569	-0.003111101	-0.003039576	-0.0041521937	-0.000771162	-0.004177923	-0.0028989553	-0.0013191822	-0.00020789023	-0.0011293851	-0.002185757	-0.0014918713	0.019929202	-0.0022637695	-0.0018834069	-0.00110972	-0.0020708397	-0.002601136	-0.0011643143	-0.001597218	-0.0018437015	-0.0037211492	-6.010827e-05	-0.0012086924	-0.0036893096	-0.004302048	-0.0054887105	-0.0014586101	-0.0011035401	-0.0032018663	-0.0030942743	-0.0013486856	-0.0012354493	-0.002640545	-0.0016861066	-0.00037876374	-0.0018413729	-0.0011317038	-0.0025263536	-0.0021680028	-0.0015045383	-0.0039349846	-0.00079697376	-0.0032487132	-0.0003155228	0.021502389	-0.00052345166	-0.0022843815	-0.0016018993	-0.0023119173	-0.0033651728	-0.0025056326	-9.0885085e-05	-0.0012073112	-0.0022772744	-0.00047812884	-0.002544826	-0.0014441729	-0.0015033352	-0.00094776694	-0.0018076367	-0.00076899305	-0.0003809557	-0.0005914154	-0.0011938672	-0.00064009574
CID46862217-Sp0	1.0	9	-0.008369161	-0.003880338	-0.006206005	-0.0029337313	-0.0044018026	-0.0037720993	-0.0015425958	-0.0038088372	-0.0059646694	-0.003233948	-0.0081539	-0.0037060417	-0.0016072086	-0.0014276422	-0.0058302074	-0.0071862834	-0.010229477	-0.0031145771	-0.0041693235	-0.006636714	-0.0039008306	-0.0029332668	-0.002741171	0.074481465	-0.0033106555	-0.0027502899	-0.0011425753	-0.0021174026	-0.0044835033	-0.004433974	-0.0023013772	-0.004224199	-0.0024491728	-0.0031653652	-0.0024181441	-0.0044567673	-0.0058331136	-0.0070597944	-0.0012968323	-0.0020145352	-0.00282248	-0.007616573	-0.007169417	-0.0052421116	-0.007164711	-0.001107899	-0.0053896126	-0.0057803886	-0.0022752741	-0.003279464	-0.002387002	-0.0063659106	-0.0052061365	-0.004277072	-0.008232206	-0.0029035907	-0.0040112645	-0.0009654482	-0.0050705466	-0.0025782012	-0.0038515555	-0.0066980976	-0.0067477026	-0.001345827	-0.0071649402	-0.0035222422	-0.0047090854	-0.004473005	-0.0061421436	-0.004779826	-0.002145417	-0.001999121	-0.0013622639	-0.0009170617	-0.001456141	-0.0067547946	-0.005434975	-0.0020098982	-0.0012864079	-0.00069679256	-0.00096103497	-0.0034242817	-0.0056913737	-0.005969552	-0.004344376	-0.0021402435	-0.0052022967	-0.0027079307	-0.0016980168	-0.0006942589	-0.0022220998	-0.004797976	-0.0020108013	-0.0037874281	-0.0031067473	-0.0023949917	-0.0018252119	-0.0009250263	-0.002859478	-0.0019046348	-0.0054284385	-0.004102918	-0.0042220205	-0.0013818368	-0.005506869	-0.003882581	-0.0039254013	-0.004285641	-0.0004958247	-0.0018463089	-0.0050902343	-0.004997112	-0.00189605	-0.0024945373	-0.004312254	-0.0016861367	-0.0008538635	-0.0018956546	-0.0025301294	-0.004354251	-0.002525332	-0.002147714	-0.005117789	-0.0028389664	-0.0046633035	-0.0030065095	-0.0018117643	-0.0010804017	-0.0030656361	-0.0029128247	-0.004304775	-0.0039132773	-0.002492366	-0.0007962562	-0.0031599663	-0.0029254998	-0.0016922989	-0.004374138	-0.0013143208	-0.0017605828	-0.0031675813	-0.0018686937	-0.00275271	-0.0019707647	-0.001137753	-0.0019749755	-0.0012594623
CID67649297-Sp0	1.0	9	-0.0057909447	0.026834574	-0.003724022	-0.0052408413	-0.0022476092	-0.0024855423	-0.0010755045	-0.0004988697	-0.0032091832	-0.0003132002	-0.0049560363	-0.0032338814	-0.0015113266	-0.001239866	-0.0033724802	-0.0030699964	-0.0063774935	-0.0028157511	-0.0027467534	-0.0045412406	-0.0027181655	-0.0035240245	-0.0022773496	-0.002025811	-0.0020983925	-0.0017627528	-0.0009973123	-0.0018028427	-0.0027837213	-0.002761818	-0.0015393181	-0.0030527085	-0.0017161499	-0.0012952909	-0.0021280416	-0.004281386	-0.0052507357	-0.0031014548	-0.0022460008	-0.0015748598	-0.0025841363	-0.003047593	-0.0050716335	-0.0029806446	-0.0042700735	-0.00083247595	-0.0044640475	-0.0027951016	-0.0048894775	-0.0038912587	-0.0035168575	-0.0041911197	-0.0019387471	-0.0038590913	-0.003550897	-0.0010721175	-0.0033289301	-0.001894872	-0.0046057133	-0.0022622354	-0.0032983194	-0.0025903715	-0.0022940892	-0.0005595146	-0.0026809215	-0.002564138	-0.004867018	-0.0039216746	-0.0043656793	-0.00258173	-0.00030631505	-0.0010237845	-0.000579671	-0.0010694729	0.045819454	-0.0049871686	-0.0008835862	-0.001028744	-0.00014432205	-0.0011684756	-0.0005095416	-0.0026086334	-0.002761761	-0.0028194927	-0.0039870963	-0.0012518108	-0.004750924	-0.0036325979	-0.0014395881	-0.00068691984	-0.0006894395	-0.0030178253	-0.001452968	-0.00013133218	-0.0019297729	-0.001980819	-0.0017096688	-0.0028035634	-0.0023888713	-0.0014917805	-0.002926382	-0.001970799	-0.003043687	-0.00077546184	-0.0021542925	-0.0048097223	-0.004519803	-0.0071239555	-0.002182038	-0.0006485121	-0.0026333064	-0.0034357568	-0.0016929723	-0.0010201045	-0.0028500217	-0.0015553435	-0.00046713362	-0.0027642713	-0.0013621531	-0.0021155817	-0.0019354824	-0.0013025095	-0.0034506961	-0.0016333777	-0.0032936046	-0.00078687986	-0.00064791844	-0.00051885133	-0.0026877464	-0.0017426303	-0.0026665782	-0.00325329	-0.003238126	-0.00084455335	-0.00095678505	-0.0030124602	-0.0008912277	-0.0024217959	-0.0013548766	-0.0013524642	-0.001618309	-0.0013986075	-0.0012226148	-0.0005616971	-0.0007479195	-0.0017288085	-0.0007273694
CID91847219-Sp0	1.0	9	-0.0073831263	-0.0048192153	-0.011219848	-0.0035258501	-0.0053697806	-0.004386505	-0.0016876514	-0.0049952883	-0.005096785	-0.0075145876	-0.012551193	-0.0011061174	-0.003386258	-0.0013807092	-0.007207299	-0.007061524	-0.009809562	-0.005904948	-0.005023323	-0.005322885	-0.0026538202	-0.004701647	-0.0041742977	0.033523593	-0.0025899	-0.004128163	-0.002321469	-0.0020732463	-0.005062922	-0.0037797955	-0.00031594932	-0.0032180913	-0.0032466485	-0.0041151266	-0.0047856322	-0.0041878633	-0.008836448	-0.008793653	-0.0026887949	-0.0029022594	-0.00248948	-0.0056393426	-0.009249917	-0.0034495872	-0.007141509	-0.0005589673	-0.0042483564	-0.0060499692	-0.0065220213	-0.006054164	-0.004795437	-0.0073672575	-0.005609576	-0.0022895453	-0.008499533	-0.004670153	-0.0048122588	-0.0016207519	-0.008862812	-0.004080951	-0.0053929472	-0.006759765	-0.0058705	-0.0030031505	-0.012586024	-0.005000513	-0.004120653	-0.0060044676	-0.011352979	-0.0061198235	-0.0025276255	-0.0029487282	-0.0016635732	-0.0024873996	-0.0019902096	-0.008518965	-0.012830721	-0.0036569543	-0.001789207	-0.0007927213	-0.0010751106	-0.005045402	-0.0046076356	-0.0064724702	-0.004707314	-0.0007090648	-0.0051405323	-0.004352937	-0.0015152331	-0.0007977898	-0.0023957375	-0.0053926143	-0.001637742	-0.0028981012	-0.00393121	-0.0023822945	-0.0031923165	-0.0020009417	-0.0024067822	-0.0018208335	-0.007582037	-0.006047263	-0.006616284	-0.0008835368	-0.012266931	-0.001997465	-0.008401063	-0.004862994	-0.0011932902	-0.0007677468	-0.006075499	-0.0037183	-0.0010367106	-0.001357265	-0.0033349374	-0.002020907	-0.0005485904	-0.0015120978	-0.003820464	-0.0042094043	-0.0020796289	-0.0018826005	-0.011786518	-0.002565838	-0.003742867	-0.0020319237	-0.0011185058	-0.0012074796	-0.002698971	-0.005711873	-0.007890123	-0.0033075304	-0.0010150125	-0.0016841076	-0.0029739824	-0.0031636208	-0.0026260947	-0.0028555244	-0.00067844987	-0.0016039076	-0.003378823	-0.0015741572	-0.0017711603	-0.0015504104	-0.0008005117	-0.0025049748	-0.0004709719
CID91853596-Sp0	1.0	9	-0.00813204	-0.0015642771	-0.0053139543	-0.007494553	-0.003259447	-0.0012976091	-0.0008693016	-0.002971501	-0.004426612	-0.0014864607	-0.003683502	-0.0033747077	-0.001411386	-0.0012011091	-0.0020067014	-4.9305156e-05	-0.007892372	-0.004021426	-0.0028912406	-0.0028544306	-0.003428155	-0.0026010415	-0.001769001	-0.0032060323	-0.00075424544	-0.002836215	-0.00083153485	-0.002339121	-0.0018031017	-0.0037366885	-0.0014673964	-0.0037507766	-0.0031602432	-0.004133799	-0.0021805395	-0.0053386437	-0.0078613395	-0.0015909964	-0.0023658373	-0.0007479319	-0.002755089	-0.006528697	-0.002961173	-0.0034579234	-0.0035572958	-0.0012189415	-0.0032776392	-0.004585235	-0.005964961	-0.0062440205	-0.0028649585	-0.0057323663	-0.0015239259	-0.005376265	-0.005970243	0.0045706714	-0.0032511016	-0.0035670265	-0.0053484063	-0.0034330334	-0.0037354922	-0.0051170737	-0.0025981667	-0.0026844474	-0.0023678138	-0.006936038	-0.006203252	-0.004714338	-0.0033003553	-0.002472893	-0.0017657424	-0.0012753465	-0.002038526	-0.0015736453	-0.0030276228	-0.0037013916	-0.004325211	-0.0019033115	-0.00044637697	-0.0021259768	-0.0008930229	-0.0029636517	-0.0013922001	-0.002498062	-0.004693313	-0.0033767016	-0.004425441	-3.8039263e-05	-0.0027516	-0.002109	0.01641501	-0.0013408815	-0.0018853988	-0.00035395386	-0.00034869224	-0.0014133772	-0.0030167634	-0.0037055924	-0.0011961958	-0.001483607	-0.0052822987	-0.0025607934	-0.0044938074	-0.0015618281	-0.00119209	-0.004164118	-0.0094691	-0.0070546996	-0.0031205015	-0.0008376782	-0.0034169208	-0.002314929	-0.0018637984	-0.0011162007	-0.000574874	-0.0045564743	-0.0010131036	-0.0044925553	-0.0024807511	-0.0010468062	-0.0010351156	-0.00085085485	-0.0018170625	-0.0020659594	-0.0030945581	-0.0020839602	-0.0021772448	-0.0011954715	-0.003081289	-0.0019230222	-0.0027046944	-0.0036453444	-0.0023613742	-0.0022619322	-0.00021735507	-0.0048230556	-0.0018083745	-0.0019108003	-0.0014738347	-0.0014157995	-0.0012981346	-0.002095742	-0.0014926234	-0.0003112192	-0.0010465382	-0.0030590226	-0.0012026432
CID146015879-Sp0	10.0	9	-0.0033132285	-0.002498217	-0.0025312158	-0.006345108	0.022022126	-0.0002514538	-0.0012764474	0.33218074	-0.002156837	-0.0012001839	-0.0074813347	-0.00087626337	-0.0030198433	-0.00022928583	-0.0040214527	-0.002615796	-0.0014971666	-0.002928582	-0.0027369696	-0.00234058	-0.0047486187	-0.0035767134	-0.0023425263	-0.004826964	-0.0037714436	-0.001792544	-0.0018783681	-0.001305389	-0.0013311303	-0.0020533705	-0.0019654536	-0.0035833074	-0.0031795779	-0.0019374591	-0.0019400021	-0.0037619956	-0.005214159	-0.00298993	-0.0025900858	-0.0018455049	-0.0016844341	-0.003577136	-0.0037268554	-0.0020293114	-0.0041218996	-0.00061445596	-0.0049723014	0.0018345314	-0.004453362	-0.0039357943	-0.0021027257	0.35788786	-0.0033314493	-0.003492665	-0.003360391	-0.0013994129	-0.0042851907	-0.00059930806	-0.004844091	-0.0028678672	-0.0031523441	-0.0025317192	0.21642844	-0.0009074222	-0.006237324	-0.006076418	-0.0054231845	-0.0046995687	-0.0049256487	-0.00049996946	0.25555587	0.10269685	-0.0010726178	-0.0028653473	-0.0001777813	-0.0017585836	-0.0013501984	-0.0028121413	0.06094442	-0.0023607004	-0.0007780784	-0.0021380435	0.015606636	0.17419414	-0.004667354	-0.0016128967	-0.005642263	-0.0067564365	-0.0020135934	-0.00024854904	0.1868768	-0.0028177698	-0.0008227454	-3.6586825e-05	-0.0037954566	-0.0021806844	-0.0022422066	-0.003758338	-0.0012265109	-0.002817468	-0.0043095485	-0.0028322388	-0.0012676263	-0.0017871447	-0.0075019565	-0.0044624493	-0.004201035	-0.004730518	-0.0039711124	-0.0011718586	-0.0040865717	-0.0035515781	-0.0031480715	-0.0012469165	-0.0026530619	-0.0013671747	-0.0006095498	-0.0027880394	-0.0016183481	-0.0018104062	-0.002196646	-0.00072540453	-0.004730123	-0.0030013488	-0.0019431921	-0.002681294	0.15972567	-0.00073150836	-0.0017676234	-0.002657436	-0.003714221	-0.0011615934	-0.0026831415	-0.0024487297	0.113317385	-0.0028995024	-0.00020441182	-0.0013174912	-0.0017046705	-0.002062158	-0.0011964967	-0.0014467099	-0.0020746624	-0.00043084545	-0.00046487153	-0.0021336828	-0.00075373426
CID168374998-Sp0	10.0	9	-0.004823227	0.09876465	-0.0033877753	-0.0045857555	-0.0012638946	-0.0024106216	-0.0007099182	-0.0015158465	-0.002966454	0.24655542	-0.0015986363	-0.003696027	-0.001836706	-0.0017591802	-0.0010886876	-0.0017692178	-0.0052342955	-0.0004710207	-0.0010036397	-0.0028780045	-0.0034981542	-0.0029093842	-0.0027737804	-0.0024485104	-0.0017504045	-0.0019412738	-0.0011162151	-0.0018558899	-0.0026430145	-0.0020191525	-0.0022723668	-0.0015313543	-0.00063404534	-0.000780629	-0.0019814416	-0.0058006817	-0.0055582486	-0.001399644	-0.0015925425	-0.00127428	-0.0031265302	-0.0025399523	-0.0042387596	-0.0044246046	-0.003916617	-0.0013090635	-0.0057791406	-0.0018006964	-0.003778676	-0.002583765	-0.0047203354	-0.0010511898	-0.00020977313	-0.0058877864	-0.0005338899	-0.0004688261	-0.0038873716	-0.0026366839	-0.003077771	-0.0020559959	-0.0025055546	0.003368764	0.17248967	-0.00067954464	0.12124436	-0.0021622505	-0.004692828	-0.0034453	-0.00024357693	-0.00014231955	-0.00010581783	0.07830266	0.061629776	-0.000571416	0.13975754	-0.0031739282	0.29147962	-0.00084421865	0.03099614	-0.0014563091	-0.0005245187	-0.0012620151	-0.001690561	-0.00056986575	-0.0050539314	-0.0021741474	-0.0063431254	-0.0048199664	-0.0017109147	-0.0008097265	-0.001082568	-0.0018387982	-0.00060739875	0.1657725	-0.001877497	-0.0021376465	-0.0020949426	-0.0035471402	-0.0025380435	-0.0023185674	-0.0015993095	-0.00092808786	-0.003430423	-0.001437652	0.1587198	-0.004339447	-0.004424274	-0.0057076905	-0.0028796487	-0.0008459593	-0.0023524803	-0.0033646082	-0.0023542217	-0.0008751405	-0.0022866284	-0.001946395	-0.0004215492	-0.0026925525	-0.0012551956	-0.0021268544	-0.0025010884	-0.001654667	-0.0006334972	-0.0006359263	-0.0033672415	-0.00050832407	0.27680427	-0.0011518057	-0.0027801527	0.032469153	0.014435833	-0.0023955596	-0.0022562665	-0.0007368972	0.08285712	-0.003222419	-0.000160982	-0.002355815	-0.0010486958	-0.0018369622	-0.00093239103	-0.0020076814	-0.0010422836	0.044689436	-0.0002881479	-0.0011237732	-0.00073371653
CID91852595-Sp0	10.0	9	-0.0047412077	-0.005018479	-0.00985259	-0.0016594274	-0.0063894605	-0.0054823672	-0.0014819542	-0.0027586226	-0.0032429495	-0.007914534	-0.012430673	-0.0005416464	-0.0034804633	-0.0018007272	-0.0073952787	-0.0076708947	-0.00545265	-0.0042479187	-0.003584209	-0.004660375	-0.004226531	-0.0044099796	-0.0036237827	-0.00024251045	-0.0051434627	-0.0038139431	-0.0024161157	-0.0025961436	-0.0059371484	-0.0027415191	-0.00049249677	-0.0029686552	-0.0025665886	-0.0040227133	-0.0026636424	-0.0025090696	-0.0065598805	-0.0077011525	-0.0033196518	-0.0024308674	-0.0032811416	-0.0076916674	-0.010308453	-0.004218705	-0.005921409	-0.0021508837	-0.0043321485	-0.006036064	-0.007530283	-0.0060243597	-0.0051895007	-0.0064430195	-0.0022979486	-0.0024176042	-0.0060514924	-0.0054781996	-0.004681319	-0.0008923215	-0.0077158376	-0.004453087	-0.0058379006	-0.0035266879	-0.0027775087	-0.0029073441	-0.015222079	-0.003992419	-0.0033479526	-0.005174357	-0.008397054	-0.005545301	-0.0018617498	-0.0022078601	-0.00254235	-0.0032104163	-0.0028130754	-0.007129197	-0.012612361	-0.0038200042	-0.0015724393	-0.0021223568	-0.0018361964	-0.004723749	-0.0033049425	-0.0057228077	-0.0063359025	-0.0021813528	-0.0036863792	-0.0030948813	-0.0026694061	-0.0025666796	-0.0009709426	-0.004931926	-0.0027246254	-0.0012424628	-0.002874459	-0.0025885988	-0.003185495	-0.00037797407	-0.0036582362	-0.004270437	-0.006171987	-0.006872067	-0.0067996467	-0.0014005002	-0.015152035	-0.0023555115	-0.0059773237	-0.002886653	-0.001130136	-0.0012886726	-0.0092979055	-0.004952474	-0.001157435	-0.0025569748	-0.0050832825	-0.0018481918	-0.0009720118	-0.002193666	-0.0044840663	-0.0041026566	-0.003261825	-0.0031388323	-0.009186098	-0.003608344	-0.0037765088	-0.002016746	0.050357617	-0.0018025787	-0.0025346675	-0.0046084505	-0.006129745	-0.0037052652	0.054400377	-0.0022825345	-0.003151317	-0.0025428266	-0.001833235	-0.002304453	-0.0016842235	-0.0031260096	-0.0035835945	-0.002738499	-0.0019083334	-0.0010724047	-0.0013932275	-0.002969078	-0.0005042362
CID146017120-Sp0	10.0	9	-0.008445861	-0.0033789536	-0.0044210935	-0.0032982116	-0.00397433	-0.005293464	-0.0010927619	-0.0028563398	-0.003922176	-0.0013125668	-0.0036096352	-0.0036608274	-0.0014921956	-0.0018412847	-0.0039537004	-0.002010918	-0.005513236	0.040263463	-0.0014746361	-0.003915794	-0.0045976276	-0.0012731985	-0.001371465	-0.0006023022	-0.0039554834	-0.0018633314	-0.0018376876	-0.0014307831	-0.0052611213	-0.003773034	-0.0018196118	-0.0012455548	-0.00075404637	-0.0048281	-0.0010711936	-0.002126306	-0.0015764734	-0.0057147634	-0.0029324028	-0.0018542607	-0.0067083663	-0.0077670626	-0.0068723103	-0.008265101	-0.0046626977	-0.0028702384	-0.005989963	-0.0052617136	0.019874692	-0.0010199046	-0.0035512566	-0.003318708	0.028515002	-0.0042632716	-0.006095273	-0.0026552656	-0.003930626	-0.0019449219	-0.0014630179	-0.0029934559	-0.003100731	-0.004360916	-0.002356344	-0.0017009382	-0.0032149618	-0.0015691759	-0.0052760965	-0.0034952285	-0.0020451038	-0.0019860133	0.014301837	-0.0010978966	-0.0031591635	-0.0032388507	-0.0030272831	-0.004392892	0.034094412	-0.0032113441	-0.00061216735	-0.0012243366	-0.0020703343	-0.0023602901	-0.00480901	-0.0039297976	-0.006324235	-0.0034870792	-0.004907295	-0.0011722121	-0.0009223505	-0.0026521145	-0.0010314336	0.007440901	-0.0018621903	-0.0009172259	-0.0024906734	-0.0025916824	-0.0034596706	-0.0017544585	-0.0032137115	-0.0042115427	-0.0033596703	-0.0033720806	-0.0038086562	-0.0026063556	-0.0036151893	-0.0040861797	-0.0051300763	-0.0039186995	-0.00024382312	-0.0023867553	-0.004685485	-0.0064233732	-0.0026745512	-0.0030577567	-0.0030666061	-0.0011193543	-0.0011128845	-0.0024864185	-0.005512374	-0.0036416065	-0.002931218	-0.0023150956	-0.0006137706	-0.0038149755	-0.004943048	-0.0013686182	-0.00024732738	-0.0023822205	-0.0023032983	0.013115314	-0.0015659181	-0.0034541874	-0.0022472073	-0.0016662143	-0.0015489327	-0.0027339521	-0.00013989069	-0.0019835453	-0.002549167	-0.0025474208	-0.0017844284	-0.0023613782	-0.0016953639	-0.0006425775	-0.0010392736	-0.0029433935	-0.0012391611
CID156617458-Sp0	10.0	9	-0.0023235534	-0.00033069382	-0.0015010501	0.15028699	-0.00092119887	-0.0018817396	-0.0006730757	-0.0051931897	-0.004147968	0.42226222	-0.0031038453	-0.004460955	-0.0012794003	-0.0016558107	-0.0023230368	-0.0061148214	-0.0076913484	-0.001616587	-0.0018664966	-0.0053069536	-0.0014547663	0.1798713	0.07300044	0.26230094	-0.0015158124	-0.0014952583	-0.00033369925	-0.0017306593	-0.001341533	-0.0049976264	-0.001763492	-0.004124269	-0.0026720527	-0.0012255572	0.06021739	-0.0030194393	-0.00169597	-0.00056949834	0.011851983	-0.0027053708	-0.0028669904	-0.0039545465	-0.00012287169	-0.0038127704	-0.0034711992	-0.0011260167	-0.0038498153	-0.0034889828	-0.0012572695	-0.0022213017	-0.0029806872	0.022662723	-0.00044241373	-0.006023693	-0.003581697	-0.00015453625	-0.0024826692	-0.0026207294	-0.0002781716	0.076927006	-0.0020441953	-0.0024227062	-0.001388322	0.09951375	-0.0016810582	-0.0030297015	0.0025848707	0.104060486	0.2686202	-0.00270901	-0.0023619093	0.064840466	-0.00070489664	-0.0008448766	-0.0017763032	-0.0039320397	0.64236903	-0.0006353624	-0.00019518968	-0.000457831	-0.0015960044	-0.00457468	-0.0038069289	-0.0018777433	-0.005211003	-0.0030075123	-0.0058957916	-0.0032862406	-0.00067364104	-0.002489439	-0.0021190105	-0.0012452021	-0.00060659315	-0.0021476503	-0.0015303775	-0.0021468757	-3.4128992e-05	-0.00020443737	-0.0027848121	-0.0026323693	-0.0024931354	-0.0023056471	-0.0034583935	-0.0016072107	-0.0028662174	-0.00194914	-0.0042478684	0.016093103	0.014446834	-0.0016074973	-0.004384707	-0.0064716307	-0.00073361036	-0.0010922172	-0.0047502816	-0.0017208442	-0.0007990992	-0.0040168217	-0.0013216987	-0.0024811444	-0.0025912395	-0.0012163514	0.2298329	-0.003347761	-0.0053805243	-0.0026465948	-0.0006833054	-0.0016418685	-0.0038740393	0.13424014	0.19437455	-0.00087775965	-0.0017674307	-0.0010720156	-0.00037000448	-0.0024005424	-0.00057456974	-0.00230979	-0.002115723	-0.0025543892	-0.0032276085	-0.00029197856	-0.0013117718	-0.001363238	-0.00038922756	-0.0019686574	-0.00063361553
CID168357149-Sp0	10.0	9	-0.0041320454	-0.00015594446	-0.0038491862	-0.002462108	-0.0019298369	-0.0031282161	-0.00079046853	-0.0005953519	-0.0023116064	-0.0005339142	-0.0030813452	-0.0037369078	-0.0018439307	-0.0015393343	-0.0024144158	-0.0027754318	-0.0029690566	-0.0015508697	-0.0016212096	-0.0032652137	-0.0014549245	-0.0042992434	-0.0032371073	-0.0017084978	-0.001675469	-0.00017960623	-0.0005966711	-0.0016593068	-0.0033254991	-0.0011341022	-0.0013216471	-0.0017150892	-9.3360046e-05	-0.000108070206	-0.0021598663	-0.0036062673	-0.0027606417	-0.0027955303	-0.0015433219	-0.0011619291	-0.002369343	-0.0012178686	-0.0063347262	-0.0033329406	-0.0030306687	-0.000763904	-0.0046520648	-0.0023480782	-0.0038118302	-0.0031537493	-0.0037761752	-0.00248717	-0.0009425339	-0.0038061738	0.07261508	-0.0012818045	-0.0032857342	-0.0013226566	-0.004044225	-0.0013972134	-0.002267731	0.064762734	0.027517548	0.030183395	-0.0018226107	0.017137565	-0.00431779	-0.003945836	-0.00281244	-0.0015585321	0.010433305	-6.976574e-05	0.004507289	-0.0007400673	0.14333329	-0.003221031	0.023638457	-3.5976373e-05	0.0024678768	-0.0005261717	-0.00038038852	-0.001591406	-0.002549591	-0.0019998772	-0.004780204	-0.0009862042	-0.004303415	-0.003169153	-0.0010639469	-0.00039409744	-0.00075792585	-0.0019102464	-0.0011880243	0.06660547	-0.0019355485	-0.0021699248	-0.00085639453	-0.0018365699	-0.0024859281	-0.0015583002	-0.00045673887	-0.0014837779	-0.0032084025	-0.00023451664	-0.0009545081	-0.0032735227	-0.0020778612	-0.004376395	-0.0012508084	-0.0012171485	-0.003467465	-0.00337511	-0.0012772256	-0.0011728164	-0.002557608	-0.0015791229	-0.00037880527	-0.0019310602	-0.0010672602	-0.0022947995	-0.0023574813	-0.002224764	-0.002862888	-0.00074786675	-0.0033868395	-0.00020154101	0.17121044	-0.00045383777	-0.0020034888	-0.0009927208	-0.0009968017	-0.0030250167	-0.0017392737	-4.9529746e-05	-0.00076250196	-0.002033499	0.0075658225	-0.0022354196	-0.0013379039	-0.0020785688	-0.0006786452	-0.002031293	-0.0006273598	-0.00025570634	-0.0006879359	-0.00084731815	-0.0006841094
CID46862217-Sp0	10.0	9	-0.005413911	-0.0015786419	-0.0027934485	-0.0003114325	-0.0050840504	-0.0032076081	-0.0011738124	-0.0017701729	-0.003934518	-0.0019689423	-0.005673664	-0.004014692	-0.0019691186	-0.0021677634	-0.0052592615	-0.007528657	-0.0043885577	-0.0027755555	-0.0033696268	-0.00515775	-0.0029514693	-0.0031135385	-0.0020058164	0.0719324	-0.0023628578	-0.0012481962	-0.0012410746	-0.0015644977	-0.005200799	-0.003406987	-0.0023517828	-0.002863126	-0.0010062852	-0.0027587377	-0.00081975496	-0.0025286158	-0.00232616	-0.004346529	-0.0005523815	-0.0021993683	-0.0028174333	-0.006807545	-0.008530675	-0.0048268703	-0.00413815	-0.001600048	-0.0067104367	-0.0048585096	-0.0015162528	-0.0016504584	-0.0028548273	-0.0046794224	-0.003345442	-0.00441044	-0.0054364693	-0.002248091	-0.003827737	-0.00028326272	-0.0039005398	-0.0019972185	-0.0031552895	-0.004082565	-0.0050398544	-0.00023521716	-0.00714351	-0.00053907343	-0.0024357485	-0.0022804663	-0.0022418723	-0.004822706	-0.000568384	-0.0001677688	-0.0011549065	0.017918004	-0.00022661404	-0.004515537	-0.0045144805	-0.0016238649	-0.00099179	-0.0010167285	-0.0010310331	-0.0037747251	-0.004635753	-0.0032515638	-0.0036656838	-0.0025620675	-0.0048595346	-0.001969963	-0.0007945031	-0.0010811115	-0.0014340148	-0.0039049431	-0.002077359	-0.0032994614	-0.0026965588	-0.0022788753	-0.0020341214	0.002968066	-0.0026077237	-0.0023025046	-0.004844137	-0.0036258935	-0.0023401836	-0.00149267	-0.0063014696	-0.0041169235	0.22275525	-0.00277294	0.105589256	-0.0015821193	-0.0073175393	-0.005846676	-0.002028641	-0.001977003	-0.004627183	-0.00072741986	-0.0007553263	-0.0022535676	-0.0022546488	-0.0044009564	-0.0031783236	-0.0031634069	-0.0012816944	-0.0026229215	-0.0043338523	-0.0020954795	0.040477306	-0.0016826626	-0.00424232	-0.001266603	-0.0017200912	-0.0029057104	-0.0010163654	-0.00055431813	-0.0024760226	-0.0025731958	-0.00055681576	-0.004031819	-0.0012085595	-0.002475109	-0.002786449	-0.0016207112	-0.0025798401	-0.0021526914	-0.001229424	-0.0010002565	-0.0012460161
CID67649297-Sp0	10.0	9	-0.0038970066	0.07809243	-0.0025060675	-0.004172058	-0.002000624	-0.0022331667	-0.0010091196	0.05877713	-0.0023884159	0.057780646	-0.0034127955	-0.0037499457	-0.0013217448	-0.0012261152	-0.0025507468	-0.0022790965	-0.0034692641	-0.0016677813	-0.001864515	-0.0033147782	-0.002637447	-0.004351698	-0.002912921	-0.0025567363	-0.0022019676	-0.00065516704	-0.0011497147	-0.0015041583	-0.0026225215	-0.002078075	-0.0016973565	-0.0015369633	-0.00083440595	-0.00085650105	-0.001541772	-0.0038552955	-0.003726554	-0.00090124045	-0.0022343849	-0.001371103	-0.0023277048	-0.0015246974	-0.0047886	-0.0027797662	-0.0029858297	-0.0011457643	-0.004333949	-0.001980765	-0.0039446554	-0.002652343	-0.003462744	-0.0023427266	-0.0012557227	-0.0041701407	-0.000928277	-0.0003740477	-0.0031876436	-0.0019790914	-0.00423477	-0.0016787825	-0.002172935	-0.00043372225	-0.0002231738	0.00673869	-0.0018795843	-0.0006675343	-0.0046339203	-0.003761812	-0.0019415634	-0.0017843866	0.057551417	-3.43274e-05	-0.00017551242	-0.0011664568	0.10978275	-0.0034021933	0.07128176	-0.0005897177	0.00059095793	-0.0014019558	-0.0004294906	-0.0015573688	-0.0017241942	-0.0012487763	-0.0041914377	-0.001230366	-0.0044480874	-0.004062264	-0.0013216955	-0.00063073845	-0.00013591145	-0.0024466699	-0.0010865639	0.065763675	-0.0012933032	-0.0021900549	-0.0015010154	-0.0025005043	-0.0027578368	-0.0017687705	-0.0017332537	-0.0016508896	-0.002358482	-0.0007600761	-0.0017329934	-0.0041119456	-0.0018826582	-0.00556476	-0.0020405576	-0.0005203052	-0.0028366405	-0.0035482415	-0.001649739	-0.00092076726	-0.0030045724	-0.0013892427	-0.0005007225	-0.002721635	-0.0012817474	-0.0019798689	-0.001900995	-0.002291484	-0.0016758019	-0.001718352	-0.003126346	-0.00057454157	0.1454638	-0.0004169134	-0.00272816	-0.0006232816	-0.000757897	-0.0025865168	-0.002346419	-0.0010034957	-0.00046153623	-0.0025028642	-0.000180475	-0.00203591	-0.0014007757	-0.0017131154	-0.0013431957	-0.0016512496	-0.0009897207	-0.00038011812	-0.0008521754	-0.0013117128	-0.0007995687
CID91847219-Sp0	10.0	9	-0.0014772592	-0.003721497	-0.008559027	-0.0016219111	-0.0059098676	-0.0037048801	-0.0014462146	-0.002495382	-0.0029114676	-0.005853741	-0.011103134	-8.330941e-05	-0.0033533284	-0.0016757958	-0.006607358	-0.007218251	-0.0047735623	-0.0057070768	-0.0044736327	-0.0042770356	-0.0038698332	-0.0043532597	-0.003384198	0.012037578	-0.0036978526	-0.0036773032	-0.0022700222	-0.0018684752	-0.0051210276	-0.0026740278	-0.00066890626	-0.0027543812	-0.0033298603	-0.0036935562	-0.0030187638	-0.002334443	-0.005551307	-0.005850988	-0.0020660313	-0.0025983595	-0.0020641726	-0.0051970286	-0.008836203	-0.0031028704	-0.0056163445	-0.0012403186	-0.0030221834	-0.004712988	-0.008698752	-0.00576269	-0.0064828387	-0.0051356936	-0.002913581	-0.0018345251	-0.006787287	-0.003939843	-0.0031260992	-0.0014532801	-0.0072333557	-0.004085446	-0.0058608567	-0.005023774	-0.0042425473	-0.0019895695	-0.012469298	-0.0048390883	-0.001936778	-0.0036734536	-0.0067879846	-0.0060253716	-0.0014454701	-0.0017994113	-0.0018013756	-0.0026124902	-0.0011927077	-0.0072120475	-0.011193237	-0.0027998213	-0.0015361757	-0.0011086506	-0.0010380025	-0.005822485	-0.0038329368	-0.0051966114	-0.0057521337	-0.001099918	-0.0051903385	-0.0042557125	-0.002032165	-0.00092023716	-0.0016670814	-0.004001814	-0.0023444858	-0.0015981082	-0.0019256932	-0.0022676226	-0.0025212234	0.05625131	-0.0028234257	-0.002476074	-0.006527118	-0.0066530462	-0.0053984886	-0.0010034426	-0.0129368175	-0.0013382803	-0.0036764552	-0.004024633	-0.0011123423	-0.00015397197	-0.00873869	-0.005010239	-0.0011169119	-0.0017200459	-0.004053861	-0.002443307	-0.00072271813	-0.0021070943	-0.0033077644	-0.0040908563	-0.002962488	-0.003137543	-0.007423511	-0.0036134364	-0.0031171127	-0.0010121855	0.06022626	-0.0016901339	-0.002938619	-0.0037600212	-0.0044389563	-0.0031722107	-0.00073283847	-0.0020129834	-0.0030072418	-0.0031153169	-0.0016474205	-0.00276356	-0.0009950175	-0.0017916595	-0.0026027109	-0.0013079267	-0.0008599898	-0.0008117503	-0.0014616557	-0.0019693722	-0.0005465345
CID91853596-Sp0	10.0	9	-0.0063852924	-0.00038945014	-0.0034734495	-0.0049911267	-0.0021002442	-0.001134189	-0.0013018256	-0.0008856878	-0.00280863	0.07995061	-0.0012283543	-0.0049129054	-0.001986527	-0.0008484539	-0.0008799688	0.21202002	-0.0025674938	-0.0020200908	-0.0013147562	-0.00060093513	-0.0037589325	-0.0033702152	-0.0019530412	-0.003710796	0.0116398595	-0.002280367	-0.001363648	-0.0010843812	-0.001664373	-0.002510417	-0.0010392438	-0.0011105654	-0.0009852464	-0.002995183	-0.00091293163	-0.005363327	-0.0051855776	0.27850622	-0.0020020213	-0.0002786795	-0.002411541	-0.0037522172	-0.0024901472	-0.002503425	-0.0012195667	-0.0018114288	-0.005717682	-0.0034624268	-0.0040857876	-0.0033326228	-0.0022662461	-0.0033122757	0.18229537	-0.006348066	-0.0011101319	0.14892076	-0.0043866877	-0.0034664613	-0.0042568636	-0.0018282821	-0.0021538713	-0.0019205078	0.1725627	-0.0019563122	-0.00048582396	-0.003373657	-0.0049686553	-0.004341769	0.112098366	-0.0011891199	-0.00020367603	0.039123807	-0.0016825772	-0.0015844847	-0.0015584494	-0.00078248203	-0.0005893979	-0.0012091192	-7.055007e-05	-0.0034308045	-6.393273e-05	-0.00034102483	0.0534957	0.07411992	-0.0042607025	-0.0036689842	-0.0036733036	-0.00065773324	-0.002633592	-0.0029079127	0.07642935	-0.00078012206	-0.0019455885	0.117175125	0.117446065	-0.002194904	-0.0035726775	-0.0031018888	-0.0014079381	-0.0019821187	-0.0038356313	-0.0015690888	-0.0032519917	-0.002028398	-0.0003274986	-0.003377244	-0.00418188	-0.0047352184	-0.0021984624	-0.0010179139	-0.004529064	-0.0025993106	-0.0018821944	-0.0005486397	-0.0010851376	-0.0040430804	-0.0010273599	-0.005726555	-0.0029031702	-0.0011514432	-0.0018770584	-0.0025410056	0.14195324	-0.0024272965	-0.004583624	-0.0020307319	0.07536873	-0.0011289562	-0.003918497	0.013729508	0.073453605	-0.0027249565	-0.0010234738	-0.002775141	0.061361425	-0.004269126	-0.00024533764	-0.0012216858	-0.0018606428	-0.0021383266	-0.0007535753	-0.0029692447	-0.0001322286	0.048972387	-0.0015907639	-0.002707503	-0.0013495883
CID156618579-Sp0	0.1	9	-0.0072226766	-0.0022066282	-0.0042735017	-0.0059010778	-0.0009064748	-0.0016517539	-0.00035804303	-0.00082164747	-0.0037460758	-0.00088780804	-0.0076430235	-0.0041178036	-0.001364094	-0.001310766	-0.0032999788	-0.0035707876	-0.009557981	-0.003260225	-0.002732916	-0.0039267163	-0.0020293712	-0.0022787072	-0.0016737538	-0.0014309093	-0.0026365672	-0.0026305877	-0.0006842739	-0.0017548231	-0.0021946405	-0.0038375775	-0.0013447131	-0.0036899366	-0.002758235	-0.0028145753	-0.0024191516	-0.00543421	-0.007538918	-0.004373539	-0.0013984297	-0.0016305248	-0.0022816397	-0.0038173944	-0.0044255583	-0.002820247	-0.004290524	-0.0008606818	-0.0037975651	-0.0036054924	-0.0027642797	-0.003315665	-0.0022949774	-0.0030637637	-0.0040462934	-0.00328041	-0.006167053	-0.0015041016	-0.0038316315	-0.0008587561	-0.0052539143	-0.0013261297	-0.004882747	-0.0048939018	-0.0022399055	-0.0014206083	-0.0035852694	-0.0052854926	-0.0036437458	-0.0032841968	-0.006867228	-0.0025579992	-0.00034438583	-0.0021504832	-0.0010046856	-0.0016852841	-0.00086226384	-0.004896895	-0.0016895282	-0.0030301341	0.0053076386	-0.0006769089	-0.0007515066	-0.0037321157	-0.002431305	-0.0022905841	-0.0034069482	-0.0011849187	-0.004223681	-0.0044545387	-0.0017024019	-0.0011630742	-0.0005044744	-0.002619833	-0.0011232144	-0.0014166856	-0.004331395	-0.0016587303	-0.00090108864	-0.0032290288	-0.0013758066	-0.001081373	-0.0040078196	-0.0017775996	-0.0027891877	-0.0012508759	-0.0042590126	-0.0033928687	-0.006717548	-0.006877106	-0.003612792	-0.0006747198	-0.0017426341	-0.001918189	-0.0017832766	-0.0007808827	-0.0024508429	-0.00056574936	-0.00048402513	-0.002447287	-0.001142976	-0.0018862284	-0.0009067494	0.03973007	-0.0062302714	-0.0012061803	-0.0031747876	-0.0024870767	-0.0022055854	-0.0008356384	-0.0040484983	-0.003104559	-0.005158063	-0.0026188705	-0.0044080233	-0.0014209435	-0.0008530146	-0.0030653584	-0.0015986913	-0.0020252417	-0.0010147799	-0.0008136247	-0.0021869827	-0.00082604587	-0.0022870442	-0.0010439982	-0.00087787624	-0.0015593724	-0.001064288
CID168360475-Sp0	0.1	9	-0.008903011	-0.0007495192	-0.006761136	-0.008654562	-0.0042718425	-0.0032804483	-0.0018505094	-0.0021883517	-0.0056037097	-0.004185992	-0.0073716715	-0.0026191336	-0.0038541313	-0.0011172149	-0.0039402447	-0.003899041	-0.010445434	-0.004672314	-0.0054816334	-0.005734674	-0.0031954455	-0.0042770864	-0.0031660076	-0.00225825	-0.0018984923	-0.0028596749	-0.0011629608	-0.003094987	-0.0044037593	-0.003507879	-0.00097044226	-0.004266935	-0.0041828323	-0.0032917953	-0.0036174648	-0.006554479	-0.011332724	-0.0054456703	-0.002629741	-0.00242387	-0.0021920872	-0.0054961448	-0.0063024973	-0.0025080135	-0.0060407487	-0.0015454628	-0.0054650162	-0.0052111438	-0.0076261004	-0.0064307116	-0.0024857211	-0.008121435	-0.005389702	-0.0049145925	-0.006941034	-0.0020557626	-0.0042517046	-0.003474075	-0.007590737	-0.0041790847	-0.004644829	-0.007507769	-0.0062662307	-0.0023359277	-0.0061182575	-0.006942995	-0.0070986394	-0.006339404	-0.010088764	-0.0050054323	-0.00249365	-0.0034373875	-0.0017790706	-0.0024855337	-0.00154039	-0.00695242	-0.00988022	-0.0030138094	-0.0010569709	-0.0021610556	-0.0010834194	-0.0076171597	-0.004153876	-0.0048472905	-0.0016972173	-0.0016924316	-0.0038060783	-0.002515993	-0.0021187006	-0.0010410602	-0.0015980288	-0.0040712287	-0.00286952	-0.0020341782	-0.0034217166	-0.0022375875	-0.0029333332	-0.0032651406	-0.0019246545	-0.00100794	-0.006461152	-0.0042926967	-0.0042828	-0.00042017864	-0.0044683525	-0.0064154505	-0.010626894	-0.008533061	-0.0038348555	-0.001916031	-0.0054776925	-0.0039567607	-0.0023259793	-0.0013286563	-0.001287353	-0.0023512195	-0.0005402135	-0.00376225	-0.0027467834	-0.0020312786	-0.0018193006	-0.0012438012	-0.008870601	-0.0018019422	-0.0043266234	-0.0015974138	-0.0029176292	-0.00046898617	-0.0026346073	-0.00502884	-0.007794617	-0.0042527136	-0.0031837581	-0.0021345231	-0.0018000928	-0.004643971	-0.0023517362	-0.00229838	-0.0010697917	-0.0006118675	-0.0026621118	-0.002228547	-0.0026872735	-0.0016273821	-0.00079107156	-0.0036231098	-0.0005059783
CID168360518-Sp0	0.1	9	-0.005389829	-0.0021518958	-0.005544808	-0.008529216	-0.0035146321	-0.0017026295	-0.001463838	-0.00431442	-0.00575132	-0.0017102347	-0.0073877415	-0.0043555987	-0.0022738986	-0.0012167288	-0.0031532978	-0.0028183067	-0.010581789	-0.0035578534	-0.004215889	-0.004367937	-0.0034607165	-0.0043724133	-0.0029596356	-0.0024370432	-0.0022628957	-0.0027373875	-0.0016029736	-0.002389509	-0.0027852168	-0.0048749694	-0.0015237028	-0.0038723638	-0.0045803282	-0.0033152786	-0.004287314	-0.0070848637	-0.011204352	-0.0033119365	-0.003071097	-0.0021323974	-0.0020079396	-0.004992375	-0.0042935116	-0.0018947471	-0.0043471972	-0.0011102711	-0.0028876646	-0.0042013596	-0.0067541804	-0.0046475213	-0.0024692374	-0.0057102917	-0.0062029916	-0.005762705	-0.008013404	-0.0007658431	-0.0024417425	-0.0033627206	-0.0069155977	-0.0036795347	-0.0039032842	-0.008644767	-0.006323971	-0.0022510672	-0.0036709297	-0.0073391455	-0.006408513	-0.005544046	-0.007616031	-0.004613031	-0.0030296342	-0.0025545284	-0.0015950243	-0.0025563878	-0.0010542887	-0.006405985	-0.00652849	-0.0024047303	-0.0012307036	-0.002078653	-0.0011797028	-0.005672923	-0.0035048663	-0.0046386784	-0.003641856	-0.0017276673	-0.0051506734	-0.004786715	-0.0016500056	-0.0016540386	-0.00251737	-0.0038357377	-0.0014449465	-0.0031232685	-0.0024059047	-0.001990026	-0.0032369718	-0.0038617118	-0.0007337044	-0.0008424861	-0.0062281666	-0.0036552073	-0.0035312271	-0.0016362088	-0.0041229087	-0.005540652	-0.008890514	-0.008322849	-0.0042089894	-0.00065456994	-0.0024965666	-0.0027019938	-0.0027712563	-0.0010924184	-0.0019460982	-0.002169144	-0.0006543101	-0.0045343237	-0.00295602	-0.0018152222	-0.0015944084	-0.0009162014	-0.006188704	-0.0025808332	-0.0040652864	-0.0014727687	-0.002337017	-0.0011978742	-0.0031048714	-0.0040639145	-0.0063378904	-0.0033625008	-0.0037910144	-0.0030260559	-0.0021235144	-0.004847375	-0.0023450495	-0.003173128	-0.00067212683	-0.0003200905	-0.002618224	-0.0013385745	-0.0024219647	-0.0020078728	-0.001275928	-0.0034679456	-0.0008149358
CID168361984-Sp0	0.1	9	-0.007651008	-0.0027219306	-0.0062732594	-0.0062425155	-0.0020617244	-0.0019051627	0.0045644925	-0.0038655705	-0.003291652	-0.0028684926	-0.009291565	-0.005001119	-0.0015874875	-0.0016496325	-0.0034143715	-0.0036084498	-0.009442592	-0.0037954228	-0.0034904694	-0.0045006797	-0.0016710308	-0.003852786	-0.0029788832	-0.00086682645	-0.0024106281	-0.0029302682	-0.00038760336	-0.0014142934	-0.0018279699	-0.0045554424	-0.0010762071	-0.0035951368	-0.0029603476	-0.0030917472	-0.002636927	-0.0059990063	-0.008922051	-0.0054617696	-0.002163467	-0.0022098948	-0.0019603716	-0.0037528581	-0.0043639466	-0.0022432418	-0.004000597	-0.0011378318	-0.0043727066	-0.0032958526	-0.0040664286	-0.0038067042	-0.0030682136	-0.002966234	-0.0042746617	-0.0034625456	-0.006391388	-0.0021227752	-0.0036996428	-0.0022086052	-0.0075051193	-0.0016019234	-0.00457761	-0.0067742	-0.0031035787	-0.001466681	-0.004501447	-0.005960965	-0.0048659747	-0.0048739975	-0.008279538	-0.0021899706	-0.0014633996	-0.0023062942	-0.0020335438	-0.002594655	-0.0015471992	-0.0058736173	-0.0032337012	-0.0027979498	-0.00022281792	-0.00069260923	-0.0009924846	-0.0034711042	-0.0021852246	-0.002268005	-0.0048704487	-0.0017258958	-0.005842613	-0.004920112	-0.0015429629	-0.0012249415	-0.0015924743	-0.0025797468	-0.0015034005	-0.0014815509	-0.0050863093	-0.0013916043	-0.0012787639	-0.003590363	-0.0019110474	-0.0017483677	-0.0048537273	-0.0028820732	-0.0049925223	-0.0010573334	-0.005440376	-0.0041564377	-0.0078349635	-0.007309514	-0.0034805115	-0.0007973915	-0.0006419763	-0.0016267726	-0.0018267448	-0.00057769526	-0.0031558238	-0.00102492	-0.00047122542	-0.0028822147	-0.0017082789	-0.0022531273	-0.00072839134	0.058274858	-0.007942527	-0.0026288803	-0.0040377374	-0.0024747502	-0.0040528337	-0.0013290404	-0.0042389957	-0.004169715	-0.006464901	-0.0029176136	-0.004204069	-0.0017126241	-0.00081113307	-0.003953436	-0.0015936726	-0.002882445	-0.0015700578	-0.0014667799	-0.0023577097	-0.0012252518	-0.0021420817	-0.0010452741	-0.0015185439	-0.0012071638	-0.0007800498
CID168363027-Sp0	0.1	9	-0.007107406	-0.0027268415	-0.005758831	-0.0029862772	-0.0024589025	-0.0032111492	-0.0012543534	-0.0020360977	-0.0034321412	-0.0026451773	-0.0056289095	-0.0031829532	-0.0017692641	-0.0017421773	-0.0028861254	-0.0029644067	-0.007535138	-0.0034627959	-0.003310714	-0.003519288	-0.0012129614	-0.004229558	-0.0038145124	-0.0004789349	-0.0019466492	-0.0016195981	-0.0007082663	-0.0013829885	-0.0034553404	-0.0024347918	-0.00071567047	-0.002434872	-0.0012819815	-0.0016636221	-0.0035840936	-0.0045149294	-0.005922392	-0.0053168917	-0.0022796276	-0.0015234014	-0.0023188298	-0.0021701017	-0.006523556	-0.0028547058	-0.0039987387	-0.0012435955	-0.003962028	-0.003951026	-0.0044364627	-0.00456437	-0.0026658277	-0.004279721	-0.0025047478	-0.0026926133	-0.0031313933	-0.0023123045	-0.0035088463	-0.0007447954	-0.0062193223	-0.001751333	-0.0036332973	-0.0027123417	-0.0027674632	-0.0014795988	-0.0036035485	-0.0023534994	-0.0050591324	-0.0052526356	-0.0072879414	-0.002843075	-0.00078845193	-0.0022198092	-0.001457932	-0.0015171699	-0.00010190958	-0.0051343422	-0.004284832	-0.0013544927	-0.00037276553	-0.00040012164	-0.0011793415	-0.0026016515	-0.003083603	-0.003449984	-0.0035617228	-0.0004749875	-0.0031233686	-0.0031625265	-0.0010911052	-0.0003887902	-0.0011973769	-0.0021427032	-0.001858395	-0.0010198394	-0.0034806817	-0.0017954181	-0.0014669439	-0.002449062	-0.002181098	-0.000786348	-0.0023211828	-0.0025872895	-0.0037797121	0.0035877796	-0.002798122	-0.0030624976	-0.0066006784	-0.005732899	-0.00181216	-0.0011594013	-0.0023497865	-0.0016135176	-0.001202765	-0.0012233898	-0.0021775083	-0.0014666984	-0.0003143267	-0.0018537386	-0.0018644719	-0.0027341545	-0.0017160597	-0.00090665615	-0.006534075	-0.0005417369	-0.003035624	-0.00091394567	-0.0010424899	-0.00078968547	-0.001995703	-0.003346085	-0.005114683	-0.0037190483	-0.0026270167	-0.00027585475	-0.0017271548	-0.0020682097	-0.0009802241	-0.0027534368	-0.001622629	-0.0011474336	-0.0013855904	-0.0021088028	-0.0018462501	-0.000955009	-0.0007258604	-0.0011873207	-0.00087470893
CID56621726-Sp0	0.1	9	-0.0076022437	-0.0012138978	-0.006190382	-0.0061447206	-0.0021039285	-0.0033029462	-0.00075823173	-0.00290057	-0.002676518	-0.0023920073	-0.004723584	-0.0033488097	-0.0016643791	-0.0018281272	-0.0023634548	-0.0018025022	-0.006772794	-0.0027658523	-0.0023644925	-0.004347333	-0.0035363967	-0.003566941	-0.0030245155	-0.0017506462	-0.0019910717	-0.0037864407	-0.000712969	-0.0019464866	-0.0033020223	-0.003538117	-0.0018121746	-0.0033646747	-0.0027845656	-0.0023022345	-0.0032929955	-0.0055676964	-0.0069197733	-0.0059147426	-0.0028158596	-0.0015486587	-0.0026288044	-0.0038782381	-0.004441891	-0.0033306396	-0.0043411367	-0.0011829779	-0.004634296	-0.0026557865	-0.004592616	-0.004556853	-0.00368845	-0.0027437722	-0.0019371709	-0.004713623	-0.004087932	-0.0027411815	-0.0034528046	-0.0023013523	-0.0047920677	-0.0026373172	-0.002620283	-0.003492514	-0.0014942528	-0.002220405	-0.001743578	-0.005170642	-0.005846581	-0.0049186195	-0.004983291	-0.0012029887	-0.0015809563	-0.001465142	-0.001149738	-0.0018380014	-0.0010698086	-0.005611149	-0.0019006106	-0.0014454597	0.026798384	-0.0014528852	-0.0010396505	-0.0021645515	-0.0018620319	-0.0016647393	-0.004814582	-0.0019059689	-0.004902726	-0.0034020767	-0.0022247017	-0.001176999	-0.001674078	-0.0017662705	-0.0017378576	0.023917343	-0.0042465506	-0.0016472465	-0.0023987049	-0.0033555499	-0.003000765	-0.0020578834	-0.003497587	-0.0021626118	-0.0051153307	-0.0010153062	-0.0011116522	-0.0048048017	-0.0076762144	-0.006583603	-0.0030384988	-0.0015488011	-0.0011682827	-0.002768022	-0.0022370138	-0.0011954005	-0.002305044	-0.0027365193	-0.0003774399	-0.002333214	-0.0015209251	-0.00198638	-0.0022182213	-0.00048457622	-0.0040416615	-0.00062760775	-0.0034989263	-0.00096764055	-0.0023354772	-0.0013138917	-0.0017240682	-0.002341036	-0.0036194755	-0.0040788604	-0.0033958184	-0.0009714813	-0.000179447	-0.0038098602	-0.001081186	-0.0025990142	-0.0021970915	-0.0018762944	-0.001298838	-0.002422434	-0.002305958	-0.00023898299	-0.00058822107	-0.0014933045	-0.00081906735
CID69902167-Sp0	0.1	9	-0.0064555597	-0.001258803	-0.006401215	-0.005336704	-0.0019760001	-0.0019160757	-0.001307446	-0.0028116843	-0.0037539415	-0.0037034964	-0.008245715	-0.0013043743	-0.0016284075	-0.0011427153	-0.0038886361	-0.0043733893	-0.006360545	-0.0045396877	-0.0037331134	-0.0045021474	-0.0025539254	-0.0033936591	-0.0027935554	-0.0018248229	-0.0020174377	-0.0035277791	-0.0010310342	-0.0016406823	-0.0027821567	-0.003407784	-0.0008837204	-0.0046552517	-0.0031443955	-0.0020738097	-0.0037958915	-0.0039663385	-0.006083293	-0.006322934	-0.0019769494	-0.0019316602	-0.0015259894	-0.0050475425	-0.0034664609	-0.0016171243	-0.0056813215	-0.00030659884	-0.003132694	-0.0022795664	-0.0048976904	-0.0044331136	-0.0021854448	-0.0025448047	-0.00438072	-0.0026700676	-0.0054321107	-0.0028319147	-0.0023392977	-0.0016196552	-0.0052022985	-0.0025906744	-0.0027001984	-0.0039073224	-0.0025841359	-0.0015737568	-0.00616278	-0.0062054126	-0.004192781	-0.003984253	-0.0077763405	-0.0025314677	-0.0020243516	-0.0014980829	-0.0011501461	-0.0017442754	-0.00058766926	-0.004487702	-0.006259089	-0.0026900407	-2.9816869e-05	-0.0012093586	-0.0008506715	-0.0020456607	-0.0016977341	-0.0014789734	-0.0034377393	-0.00090547075	-0.0045942566	-0.0029657457	-0.0012576401	-0.00065885036	-0.0014819532	-0.003140287	-0.0016632525	-0.0017681236	-0.0048285387	-0.0012653709	-0.0018430125	-0.002843506	-0.0013999281	-0.0013196378	-0.004915865	-0.00301161	-0.004054032	-0.0005343127	-0.005518556	-0.003481236	-0.005220445	-0.0044861464	-0.0028129	-0.0016610182	-0.0009807907	-0.0026190982	-0.0015988756	-0.0013998371	-0.0026350531	-0.0019764474	-0.0003469485	-0.0021252737	-0.0015353482	-0.0023493392	-0.0022289555	-0.00033887714	-0.0066221813	-0.001341929	-0.0033865736	-0.0016420574	-0.0021844388	-0.0008440165	-0.001421766	-0.0039486075	-0.0053075207	-0.002893061	-0.0021612928	-0.0011660496	-0.0007499958	-0.003604338	-0.0014711499	-0.0016589662	-0.0014849217	-0.002191679	-0.0018720763	-0.0014879708	-0.0024344337	-0.0008489458	-0.0003323016	-0.0016647242	-0.00072974165
CID91858764-Sp0	0.1	9	-0.008623271	-0.002270659	-0.0067131124	-0.008872134	-0.004968185	-0.0026252726	-0.00133672	-0.007048714	-0.0059268903	-0.004074553	-0.0066626915	-0.0046938243	-0.0017367665	-0.002286145	-0.0034312196	-0.0058048014	-0.009989744	-0.0037889336	-0.0040164813	-0.005289184	-0.0026148802	-0.0049431664	-0.0039312765	-0.0033258435	-0.0024954448	-0.0033838337	-0.0013661806	-0.0021756773	-0.003027548	-0.0052974587	-0.0009066346	-0.0029179412	-0.0054493565	-0.0035067066	-0.0039089364	-0.0075560897	-0.01201753	-0.0043494687	-0.0029721942	-0.0025629676	-0.0014305213	-0.0070086475	-0.003780592	-0.0026023774	-0.006260941	-0.0016134004	-0.00473488	-0.0048812754	-0.007727979	-0.0060936725	-0.0035430384	-0.005040503	-0.00587235	-0.005056377	-0.0072993883	-0.0016041272	-0.0024916497	-0.004786659	-0.008452202	-0.00467416	-0.0024314057	-0.0068115233	-0.0037696105	-0.0023969575	-0.004826305	-0.008144392	-0.006270285	-0.0058605717	-0.010247155	-0.0044732853	-0.003550356	-0.002319737	-0.0017210589	-0.002231566	-0.0019209126	-0.00597157	-0.0072301636	-0.0039132913	-0.0011838184	-0.0025261082	-0.001752706	-0.0033030033	-0.0031155527	-0.0041043237	-0.0055157742	-0.0025002009	-0.007790266	-0.003728576	-0.0022048687	-0.001485623	-0.0034801431	-0.0036040642	-0.0021665096	-0.0030599136	-0.0044666072	-0.0015125765	-0.0028613424	-0.003838919	-0.0013564492	-0.0017712597	-0.006825581	-0.0038808687	-0.0044443132	-0.0006727827	-0.0048064394	-0.002215445	-0.0076396847	-0.006466031	-0.005017406	-0.0015254538	-0.001186069	-0.0022627832	-0.0026770711	-0.0018181304	-0.0026159396	-0.0026996587	-0.00063470553	-0.003583361	-0.0027675065	-0.003014802	-0.0014761687	-0.00012426532	-0.0073870723	-0.0032988356	-0.004403741	-0.0017451311	-0.0017236237	-0.001024655	-0.0033447882	-0.005378588	-0.008485813	-0.003571698	-0.0022264663	-0.0030597833	-0.0009477925	-0.006558573	-0.0024269894	-0.0029501247	-0.001466765	-0.0015466807	-0.0027848755	-0.0013796873	-0.0039376323	-0.0011999087	-0.0015217968	-0.0027790223	-0.0015921133
CID168360615-Sp0	0.1	9	-0.0088385735	-0.0006346945	-0.004194742	-0.005882941	-0.0015667663	-0.0032415881	-0.0012261723	0.004153017	-0.0044223177	-0.0011610213	-0.0050927186	-0.0015391678	-0.0020502808	-0.0013752289	-0.0028314628	-0.0021018672	-0.00999583	-0.0032911783	-0.0029830453	-0.004340132	-0.003183857	-0.0023013307	-0.0020037927	-0.0023002634	-0.0018937339	-0.0028108314	-0.000864704	-0.0022023725	-0.0029542788	-0.002698233	-0.0012169235	-0.003620977	-0.002238695	-0.001727264	-0.0031265323	-0.0045605525	-0.007052819	-0.0053661913	-0.0020932842	-0.0013633149	-0.0029947076	-0.004259719	-0.005858905	-0.0038719599	-0.0055812686	-0.0010403593	-0.0045405026	-0.003958565	-0.003950689	-0.0049671624	-0.002951885	-0.005348819	-0.0021516269	-0.003275736	-0.0058039012	-0.001793457	-0.0044016177	-0.0005126819	-0.004850083	-0.0027196538	-0.004017855	-0.003978957	-0.0031391948	-0.0020432936	-0.0027565334	-0.00409897	-0.0053805294	-0.0047202134	-0.00570683	-0.0029332065	-3.81085e-05	-0.0020994982	-0.00055105	-0.00086043886	-0.0003525003	-0.0055262656	-0.0034672427	-0.0022076936	-8.202868e-05	-0.0009076025	-0.0009892978	-0.0035780605	-0.003152171	-0.0036900272	-0.0025877112	-0.0011176592	-0.003088324	-0.0033245455	-0.0015554881	-0.0005647284	0.004400998	-0.0024415199	-0.0014988097	-0.00045375238	-0.002736936	-0.0016637606	-0.0024533193	-0.0039418573	-0.0013766829	-0.00065309927	-0.0038121648	-0.0019706637	-0.0025782755	-0.00082843774	-0.0018002487	-0.004101121	-0.008803826	-0.0072405497	-0.002925982	-0.0009143727	-0.0033402145	-0.0025903198	-0.001371032	-0.0010948775	-0.0008314378	-0.0017584887	-0.0004979611	-0.0018254941	-0.0013064635	-0.0018461439	-0.0013934613	-0.0005964652	-0.0045130304	0.009868006	-0.0022543147	-0.0006843022	-0.0009549286	-0.00061051594	-0.002417958	-0.0019339399	-0.0039875996	-0.0038029267	-0.003444194	-0.0004166861	-0.0011351287	-0.0028647159	-0.0016903394	-0.0018595385	-0.00076632795	-0.00060804246	-0.0012585399	-0.0016143722	-0.0018435707	-0.0005703954	-0.00011821435	-0.002410673	-0.0009894216
CID168364003-Sp0	0.1	9	-0.0079261055	-0.0023510235	-0.005273065	-0.0041316436	-0.0025186406	-0.0031433704	-0.00096859515	-0.00047389185	-0.0028850406	-0.003306168	-0.0064110076	-0.002278635	-0.0017996469	-0.0014424149	-0.0035546466	-0.002544096	-0.0074389046	-0.003934514	-0.0035493472	-0.003762571	-0.0020521118	-0.0035969652	-0.002841449	-0.0009686195	-0.002038543	-0.0023147373	-0.0004605629	-0.0017003461	-0.0033365274	-0.002889993	-0.00075267296	-0.0029972114	-0.002098689	-0.0022594577	-0.0030902224	-0.0036598362	-0.0056774877	-0.0056576226	-0.0021157844	-0.0014945405	-0.0024705199	-0.0031680074	-0.0063875574	-0.0031072912	-0.0047045723	-0.0010432437	-0.0037329649	-0.0038920797	-0.0042991857	-0.004701491	-0.002355194	-0.004868778	-0.0022909604	-0.0019342954	-0.004794614	-0.0023099072	-0.003722955	-0.000704458	-0.005793968	-0.0021331059	-0.0035929994	-0.0041879094	-0.0033195806	-0.001632428	-0.0046708123	-0.0030441077	-0.0049904287	-0.0049877106	-0.007574124	-0.0031764624	-1.3082498e-05	-0.0025601892	-0.0016073239	-0.001740987	-0.0006382045	-0.0053643305	-0.004820343	-0.0017058973	-0.00021983012	-0.0005865326	-0.00090565253	-0.002763019	-0.003019133	-0.00369881	-0.0029038892	-0.00071700366	-0.002462338	-0.003249537	-0.0012886127	-0.00042952067	-0.000313998	-0.0023516803	-0.0020456396	-0.0012000871	-0.0031447676	-0.0017312459	-0.0015195534	-0.0022923748	-0.0022830197	-0.0007839627	-0.0035354134	-0.0029201424	-0.0034411796	-0.0001136935	-0.0034990134	-0.003281477	-0.0063774227	-0.006259298	-0.001832084	-0.0009804905	-0.0026908657	-0.0019341549	-0.00094378064	-0.0009784979	-0.0016253396	-0.0016726671	-0.00040701652	-0.001510295	-0.0014421288	-0.0021165705	-0.0011705382	-0.0008112464	-0.0064435373	-0.0008745746	-0.0026419647	-0.0009727421	-0.0024035047	-0.00038091256	-0.0018423038	-0.003415209	-0.0053848075	-0.003888222	-0.0032712428	-0.00027254393	-0.0016972146	-0.002363092	-0.0012893056	-0.0023951882	-0.0013523641	-0.00096032006	-0.0013546845	-0.0019418345	-0.0018959673	-0.00051129545	-0.00087531214	-0.0014835353	-0.00091853435
CID156618579-Sp0	1.0	9	-0.0059849364	-0.001983588	-0.0027339526	-0.00494617	-0.00065585837	-0.0010822864	-0.00020099027	0.039935417	-0.0035904616	0.015808541	-0.0063259904	-0.0042952998	-0.0012335764	-0.0013256761	-0.0030482179	-0.0036620079	-0.008290244	-0.002562528	-0.002159697	-0.0033449472	-0.0017783078	-0.0019984369	-0.0013972665	-0.0014930589	-0.0023259905	-0.0022033371	-0.00057949795	-0.0017524525	-0.0019848337	-0.0034807276	-0.0014344336	-0.003059344	-0.002063773	-0.002347629	-0.0021045278	-0.0050746743	-0.0062946784	-0.002923702	-0.00096894335	-0.0014452685	-0.0021619184	-0.0029468045	-0.0043441	-0.0027895146	-0.0035159388	-0.0009259615	-0.0039819404	-0.003415482	-0.0023137503	-0.0027041128	-0.0020451306	-0.0025283454	-0.0038018164	-0.0032673546	-0.0050033187	-0.0009018202	-0.0039245896	-0.0003774108	-0.0047324235	-0.0009768772	-0.004707221	-0.0036395183	-0.0013018348	-0.0011286578	-0.002931342	-0.0036964952	-0.003115896	-0.002688774	-0.005650618	-0.002369266	0.059500363	-0.0015266524	-0.0009174885	-0.0014559851	-0.0005061303	-0.0039684	-0.00024779112	-0.0027750612	0.011754634	-0.0005005678	-0.00064128987	-0.003172963	-0.002008659	-0.001281623	-0.0033922018	-0.001166454	-0.004391834	-0.004652765	-0.0014131911	-0.0010870667	0.017183619	-0.002696394	-0.00080247887	-0.0010838116	-0.003703404	-0.0018079659	-0.00058945187	-0.002743998	-0.0011919789	-0.00081294804	-0.0033747847	-0.0013158787	-0.0017331368	-0.0012504525	-0.0035068118	-0.003085269	-0.005059745	-0.0063395416	-0.0031712507	-0.0005962703	-0.0019933975	-0.0018843963	-0.0018421306	-0.00069083844	-0.0025070012	-0.0002941016	-0.000499855	-0.0022911832	-0.0008242349	-0.0017675052	-0.0007709622	0.008301459	-0.005208527	-0.0011859816	-0.0027250797	-0.0026863026	-0.0012664365	-0.00096576905	-0.0042973612	-0.0024585165	-0.004102283	-0.0022214379	-0.004144105	-0.0013252689	-0.0006707542	-0.0026804763	-0.001271328	-0.0021050316	-0.00086795643	-0.0007810266	-0.0021387958	-0.0007596117	-0.0021946589	-0.0011425732	-0.0008043228	-0.0007171216	-0.001157764
CID168360475-Sp0	1.0	9	-0.007930267	-0.00056496315	-0.0062134136	-0.007808183	-0.0042474368	-0.0028689988	-0.0017533767	-0.0011063907	-0.004958242	-0.0036232038	-0.006730051	-0.0023288704	-0.0038293318	-0.0010629543	-0.0039207553	-0.0033737754	-0.008633274	-0.004394452	-0.005153409	-0.004808494	-0.0029297583	-0.004000619	-0.0028871915	-0.0021088119	-0.0016868359	-0.002469936	-0.0012497999	-0.0030460511	-0.0043000593	-0.0030996497	-0.00097148155	-0.003724865	-0.0036836534	-0.003255914	-0.0030226286	-0.0057904157	-0.010007562	-0.004173789	-0.0023144828	-0.002136628	-0.001995243	-0.004803111	-0.0060743224	-0.0023457122	-0.0050410796	-0.0015010696	-0.0050995676	-0.0050699515	-0.007643036	-0.0060259686	-0.0021821482	-0.0076123606	-0.0048201457	-0.004664388	-0.0058210525	-0.0014822053	-0.004144036	-0.0032919326	-0.006934444	-0.003894194	-0.0045245797	-0.0067498395	-0.005670833	-0.0021045185	-0.0058528087	-0.005899902	-0.006555415	-0.0057952544	-0.009030807	-0.004907176	-0.0017810751	-0.002954616	-0.0018682376	-0.0024030397	-0.0015403725	-0.0063409307	-0.009083467	-0.0027741154	-0.0010401427	-0.0021085495	-0.0010150307	-0.0070877704	-0.003799827	-0.0044140704	-0.00156081	-0.0017875578	-0.0031826072	-0.0023478982	-0.0019522891	-0.0010551695	-0.0009820288	-0.003725659	-0.0026961165	-0.0019027	-0.0025734797	-0.0023530954	-0.0026386762	-0.0025490704	-0.0017550456	-0.0009885203	-0.0058476445	-0.0040346766	-0.00395969	-0.0005379775	-0.004232097	-0.0058575463	-0.009362929	-0.008105148	-0.0033827967	-0.0017407303	-0.0058610276	-0.0038327528	-0.0021223468	-0.0012019472	-0.0011404257	-0.002225928	-0.0005763004	-0.0037643677	-0.0026265474	-0.0017051864	-0.0017064796	-0.0015771476	-0.007942994	-0.0019056717	-0.004171705	-0.001591166	-0.002627559	-0.0005879351	-0.0024233833	-0.0045414814	-0.0069232653	-0.0039627864	-0.0027305079	-0.0019298593	-0.0017281974	-0.0040590293	-0.002024706	-0.0020945603	-0.0008131455	-0.00044816345	-0.0024261167	-0.0021484538	-0.0021934109	-0.0015042153	-0.00085526693	-0.0034785056	-0.00046428418
CID168360518-Sp0	1.0	9	-0.0040840786	-0.0023563858	-0.0046926383	-0.007553503	-0.0033835806	-0.0011947826	-0.0013390316	-0.0032431756	-0.005272757	-0.0009049337	-0.006699549	-0.0041196016	-0.002094016	-0.0009939125	-0.0030359086	-0.0025999928	-0.008974402	-0.003207066	-0.0038039312	-0.0034047952	-0.0036452366	-0.0041112686	-0.0026150136	-0.002034981	-0.0021544613	-0.0026688497	-0.0016631726	-0.0022139605	-0.0025505375	-0.0045358483	-0.0015616334	-0.0032747441	-0.004117353	-0.0032771984	-0.0037163936	-0.0063328645	-0.009929409	-0.0017186635	-0.0026339658	-0.0019488188	-0.0016312329	-0.004074953	-0.003803822	-0.0014494968	-0.003550006	-0.00107729	-0.002433761	-0.0038281174	-0.0064661154	-0.003918469	-0.0019114228	-0.0052634696	-0.005870543	-0.0056142025	-0.007003962	-0.00017695359	-0.0024857032	-0.0030036604	-0.0063632224	-0.0032633343	-0.0037228975	-0.007957784	-0.0055892305	-0.0021818785	-0.003213514	-0.0062297783	-0.005834901	-0.0049880114	-0.006571753	-0.004511901	-0.0024192955	-0.00223528	-0.0017372601	-0.0026908845	-0.0010644161	-0.0055908314	-0.0055786	-0.0019011345	-0.0011072624	-0.0021801523	-0.0010773749	-0.005029725	-0.0030744842	-0.0038658204	-0.0036452478	-0.0016430513	-0.0046691033	-0.004944587	-0.0017040425	-0.0017692143	-0.0022304605	-0.0035743578	-0.0013826521	-0.0029729523	-0.0016675025	-0.0020161376	-0.002735683	-0.0029577846	-0.0007056187	-0.0007912642	-0.005657485	-0.0033034345	-0.0029386352	-0.0016017639	-0.0039005883	-0.0048572426	-0.00730375	-0.007567811	-0.0037687777	-0.000528259	-0.0028116207	-0.0026599779	-0.0026460802	-0.0009817542	-0.0018646399	-0.0020027673	-0.00065515214	-0.0045763236	-0.002938432	-0.0015727512	-0.0016265035	-0.0013362353	-0.0050885594	-0.0026995128	-0.003912961	-0.0016722458	-0.002243062	-0.0012509743	-0.0032245414	-0.0034479673	-0.005485203	-0.003009677	-0.0035663003	-0.0029481682	-0.002077986	-0.0042547267	-0.0020407564	-0.0030629765	-0.00066766393	-0.00019379809	-0.0025528248	-0.0012354635	-0.0021873466	-0.0018476025	-0.0013263302	-0.0032756138	-0.0008625026
CID168361984-Sp0	1.0	9	-0.006721307	-0.0022552547	-0.0053909873	-0.005575323	-0.0016657087	-0.0014902508	0.020760791	-0.002993934	-0.0027471904	-0.002120099	-0.00827922	-0.005092679	-0.0016374224	-0.0015899026	-0.0033637043	-0.003192343	-0.007703235	-0.0031563363	-0.00281272	-0.003812061	-0.001123847	-0.0034644587	-0.0026397656	-0.0009871122	-0.0020821504	-0.002242448	-0.00038848812	-0.0013732013	-0.0018014866	-0.004030643	-0.0010694817	-0.002964204	-0.002241588	-0.0027626397	-0.0021756568	-0.005737274	-0.007867305	-0.0038986094	-0.0017278068	-0.0018811671	-0.0018162942	-0.0027829886	-0.0045928936	-0.0020688076	-0.0029020014	-0.001059873	-0.0045645456	-0.0033888244	-0.0036997523	-0.0031241258	-0.002878872	-0.002235199	-0.0038167424	-0.0037023874	-0.0050530653	-0.0014174858	-0.0037925786	-0.0019615572	-0.0069564567	-0.0011842676	-0.0044464637	-0.00564055	-0.0020548506	-0.0010691709	-0.0039288113	-0.004489024	-0.004370798	-0.004145902	-0.0070962473	-0.0019589271	-0.0008906485	-0.0016310898	-0.0018607827	-0.0022606465	-0.0014307507	-0.005141251	-0.0018937507	-0.0025738243	-8.7084525e-05	-0.00061491557	-0.0008168543	-0.0030575485	-0.0016629382	-0.0013979877	-0.005148329	-0.0017371994	-0.0057256264	-0.005017091	-0.0013150575	-0.0013862398	-0.0011609119	-0.0024317997	-0.0010935898	-0.0011512641	-0.004486656	-0.0016256743	-0.00096356176	-0.0031784	-0.001621298	-0.0016565379	-0.004021439	-0.0023115824	-0.0044384357	-0.0012559061	-0.00510571	-0.0037482253	-0.0066367057	-0.0068540457	-0.003138232	-0.00077950745	-0.00094816386	-0.0017293425	-0.0018666064	-0.00038990233	-0.0031952509	-0.0007738017	-0.00047045696	-0.0030460947	-0.001620522	-0.0019074604	-0.0007323982	0.03468882	-0.0070132413	-0.002669604	-0.0040868814	-0.00260632	-0.0032357126	-0.0013886271	-0.0042457324	-0.0034696104	-0.0053930185	-0.0025694424	-0.0038815183	-0.0017360544	-0.00051349873	-0.0035607927	-0.0012145618	-0.002698805	-0.0012857711	-0.0012356809	-0.0022329767	-0.0011873911	-0.0016759094	-0.0011238547	-0.001300765	-0.00084938505	-0.0007316961
CID168363027-Sp0	1.0	9	-0.0059261476	-0.0023136802	-0.0051653725	-0.0027521923	-0.0021090396	-0.0030916694	-0.0010989166	-0.0011953195	-0.0030203275	-0.0019820775	-0.0046372553	-0.0036764755	-0.0017201793	-0.0016098762	-0.0027474281	-0.0026795163	-0.0057812063	-0.002935596	-0.0027113103	-0.00285079	-0.0010388544	-0.0044575185	-0.003787352	-0.000949839	-0.0017770486	-0.0009387073	-0.00071531464	-0.0014868669	-0.0033756774	-0.0018000428	-0.0007954438	-0.0019377021	-0.00072027324	-0.001197123	-0.0033195808	-0.0041311732	-0.0048381127	-0.0038198275	-0.0019444084	-0.0012772342	-0.002158101	-0.001129159	-0.0068175634	-0.0026700555	-0.0031477048	-0.0011296727	-0.0039439453	-0.003675475	-0.0045790994	-0.0040586563	-0.0029152217	-0.0036655788	-0.0021365902	-0.0027676146	-0.001686671	-0.0015522398	-0.0034126106	-0.0007094475	-0.0058588926	-0.0014381931	-0.0033813166	-0.0015967836	-0.001560348	-0.0010367775	-0.0030320748	-0.0012239683	-0.004802122	-0.004982253	-0.006063903	-0.002518188	-0.000319953	-0.0016051244	-0.0010692483	-0.0012782456	0.038383454	-0.0042550988	-0.0030579644	-0.0009957507	-0.00027637056	-0.00035769178	-0.0008919119	-0.0021444494	-0.002710231	-0.0028133031	-0.0038603046	-0.00046500182	-0.0031065368	-0.003214463	-0.0010507884	-0.00041342716	-0.00089668436	-0.0019457652	-0.0015493027	-0.0006836326	-0.00274041	-0.0019977672	-0.0012907265	-0.0023149415	-0.002121728	-0.00082229485	-0.0014215582	-0.002156316	-0.0035042027	-8.482315e-06	-0.002372373	-0.0027325035	-0.0051666456	-0.005349706	-0.0016212764	-0.0010054925	-0.0025865787	-0.0017477904	-0.0012181427	-0.0011428326	-0.0021933983	-0.0014758762	-0.00031445976	-0.0017918178	-0.0016558096	-0.0025555547	-0.0017912523	-0.0013457196	-0.0055993	-0.0006001058	-0.0029567163	-0.00075333763	-0.00019231738	-0.00065542356	-0.0020181835	-0.0026773023	-0.0039208974	-0.0034936392	-0.00233077	-0.0002781719	-0.0015066252	-0.0018034091	-0.00062002696	-0.0026728674	-0.0014820101	-0.0011898534	-0.0010354464	-0.0020146125	-0.0012965874	-0.0008540928	-0.0007432098	-0.0009320183	-0.00084099284
CID56621726-Sp0	1.0	9	-0.006445561	-0.00030275743	-0.0056890217	-0.0057304567	-0.0017520091	-0.0030289623	-0.0007737943	-0.0021299294	-0.0020537672	-0.0016351748	-0.003914856	-0.0039156065	-0.0016679559	-0.0017703926	-0.0021447912	-0.0012364464	-0.004810063	-0.002308899	-0.0018106626	-0.0037676534	-0.0034341249	-0.003403912	-0.0029127144	-0.0021028602	-0.0018305641	-0.0031890133	-0.0009053029	-0.001967708	-0.0031095305	-0.0027612792	-0.0018573271	-0.0027548515	-0.0024442947	-0.0019697913	-0.0030010473	-0.005100145	-0.005757562	-0.0044994266	-0.0026840481	-0.0012715695	-0.0025868134	-0.0031173415	-0.0047740787	-0.0032717674	-0.0033419617	-0.0011458654	-0.0048304126	-0.002228567	-0.0043945652	-0.004071676	-0.0038460048	-0.0018456094	-0.0011855033	-0.004704227	-0.0026639358	-0.0022334503	-0.0034708849	-0.0022271962	-0.004087949	-0.002306307	-0.0023907204	-0.0023206924	0.005393958	-0.0017517657	-0.0012700782	-0.004564098	-0.0053126845	-0.004334979	-0.0034839772	-0.00037293028	-0.0010297281	-0.00061653566	-0.0008178691	-0.0015336246	-0.0007422923	-0.004448219	-0.0007664553	-0.001183754	0.043863155	-0.0015587283	-0.0006955639	-0.0019226401	-0.0011836843	-0.0005554883	-0.0049384665	-0.0020132074	-0.0050924933	-0.00349684	-0.001985151	-0.0011994304	-0.0013793353	-0.0015076697	-0.0013946918	0.08105297	-0.0036813624	-0.0018964828	-0.0024883836	-0.003497738	-0.0028711627	-0.0021097474	-0.0027038318	-0.0015888555	-0.0048939763	-0.0010608203	-0.00081460684	-0.0047366368	-0.006310853	-0.006454655	-0.0028127825	-0.001484738	-0.0013963468	-0.0029795968	-0.0023668169	-0.0011344991	-0.0024329135	-0.002548702	-0.00030354626	-0.002212757	-0.0014239904	-0.002135944	-0.0024219644	-0.0008336764	-0.0029987036	-0.00058808015	-0.0031424363	-0.0007929455	-0.0015151881	-0.0011854485	-0.0016606825	-0.0016651793	-0.002451474	-0.0036584234	-0.003157385	-0.0009864422	0.038399257	-0.0036205964	-0.00068686483	-0.0025759428	-0.0019784605	-0.0017074487	-0.0008752834	-0.002274029	-0.0015935368	0.014951326	-0.00037626197	-0.0012469072	-0.00078076165
CID69902167-Sp0	1.0	9	-0.004622788	-0.0009626454	-0.005859474	-0.004779011	-0.0018973027	-0.001492568	-0.001182788	-0.0018221649	-0.0029923322	-0.0032820085	-0.0078426255	-0.00089719146	-0.0014989963	-0.00084713264	-0.0039388565	-0.004140869	-0.0039663063	-0.004574039	-0.003580705	-0.003975278	-0.0027640532	-0.003200792	-0.0024712496	-0.0018834039	-0.0020868154	-0.003279354	-0.0009911145	-0.00169972	-0.002543109	-0.0028303864	-0.0010416259	-0.0042487825	-0.0029552327	-0.002035267	-0.0032396682	-0.0031148787	-0.0045565534	-0.0050700526	-0.0015113635	-0.0018562438	-0.0014024092	-0.004361197	-0.0032821195	-0.0014890028	-0.0050780266	-0.00011485356	-0.002507179	-0.0017107885	-0.005468169	-0.004085496	-0.00244054	-0.0016304266	-0.0035776496	-0.0023278564	-0.0045910133	-0.0023652918	-0.0017955223	-0.001733001	-0.0045290533	-0.0022949963	-0.002677928	-0.0033206113	-0.0017853471	-0.0012184219	-0.0061507355	-0.005811206	-0.0035629624	-0.0032924865	-0.006560139	-0.002257083	-0.001513171	-0.00096527394	-0.0010077471	-0.0018176454	-0.00044536422	-0.0035948036	-0.0056038224	-0.0022420303	0.010871872	-0.0011913955	-0.0006472371	-0.0019794807	-0.0014525035	-0.00082477555	-0.0036208567	-0.0009126437	-0.0044390946	-0.002996626	-0.0012303136	-0.00044007145	-0.0010662565	-0.0027956946	-0.001689639	-0.0016267542	-0.0040265066	-0.0013772484	-0.0015262384	-0.0021182585	-0.0014308987	-0.0013820122	-0.004444054	-0.0029095288	-0.0038377696	-0.00044535188	-0.0055919057	-0.00294512	-0.0036752191	-0.003979218	-0.0025681762	-0.0015207557	-0.001354829	-0.0030352362	-0.0014808972	-0.0013415532	-0.002674631	-0.00198867	-0.00036894655	-0.0020387033	-0.0012099429	-0.002038341	-0.0023393813	-0.00069026387	-0.005594322	-0.0018024022	-0.0030983998	-0.001648185	-0.0019049508	-0.0006133679	-0.0011140935	-0.003343117	-0.004256117	-0.002678045	-0.0020299521	-0.0011754835	-0.00058210467	-0.0033675933	-0.0011163093	-0.0016602018	-0.0013397408	-0.001981978	-0.001611008	-0.0013195741	-0.0018968427	-0.0004931883	-0.00032357112	-0.0014060398	-0.00064785243
CID91858764-Sp0	1.0	9	-0.00753198	-0.0022515075	-0.006216028	-0.008280387	-0.0048422078	-0.0023120167	-0.0012165317	-0.0065289037	-0.0054207006	-0.003623531	-0.0060667465	-0.004798085	-0.0016536474	-0.002179264	-0.003286698	-0.0057644784	-0.008223772	-0.0034975572	-0.0036666922	-0.0047184266	-0.0025445228	-0.004804144	-0.0036374272	-0.0032986691	-0.0023253064	-0.0032814615	-0.0012718348	-0.0022080145	-0.0028324048	-0.0048803044	-0.0008746379	-0.0026243671	-0.0049929195	-0.0033772923	-0.0032484548	-0.006877294	-0.0107503915	-0.003114249	-0.0026013628	-0.0024592807	-0.0010730561	-0.0060859513	-0.0029982254	-0.0019998266	-0.005320407	-0.0015525145	-0.004423622	-0.0043567056	-0.0077464622	-0.005596811	-0.0032412675	-0.004499146	-0.0054007284	-0.0049736984	-0.0063958815	-0.0012101174	-0.0023452367	-0.0046835244	-0.007993057	-0.00425097	-0.002092484	-0.0061916076	-0.0029124394	-0.0020232613	-0.004534916	-0.007215551	-0.005521535	-0.0054188743	-0.009175068	-0.004037378	-0.0032972142	-0.0019885958	-0.0018580639	-0.0023060585	-0.0017831696	-0.0050589247	-0.006158225	-0.003628429	-0.0011933916	-0.0026062697	-0.001726258	-0.0029021497	-0.0025571128	-0.0033136695	-0.00551104	-0.0025950407	-0.007457404	-0.0036546993	-0.0021909417	-0.0016869879	-0.00325027	-0.0034287788	-0.0021186746	-0.0030689328	-0.003958012	-0.0014617831	-0.0025463412	-0.0032826888	-0.0012167513	-0.0018285229	-0.0063455636	-0.0037557771	-0.0042673787	-0.00069293735	-0.004756522	-0.001848992	-0.0059832577	-0.0057836655	-0.0046276352	-0.0013873667	-0.0014923994	-0.002427715	-0.0026152094	-0.0016760017	-0.0027218994	-0.0026058357	-0.0006115229	-0.0035106682	-0.0025795	-0.0028211	-0.001527361	-0.00033601507	-0.006466147	-0.0035195786	-0.0042902837	-0.0016968059	-0.0017084811	-0.000991658	-0.003294265	-0.0049218554	-0.007612486	-0.0032194937	-0.0017343867	-0.002920083	-0.0007878676	-0.0062813926	-0.0021711076	-0.0027982935	-0.0016432091	-0.0017686731	-0.0025285499	-0.0012533384	-0.003480473	-0.0010390672	-0.0016505059	-0.0023292168	-0.0015522514
CID168360615-Sp0	1.0	9	-0.0076729637	-0.00015705175	-0.0031927729	-0.0052371034	-0.0013762272	-0.0030608145	-0.0013540422	0.14998947	-0.004024532	-0.00029482422	-0.004275256	-0.001575911	-0.0021229929	-0.0014275145	-0.0027143152	-0.00211937	-0.008102444	-0.0028078232	-0.0025710391	-0.0040724115	-0.0033066082	-0.0020924872	-0.001946073	-0.0025584772	-0.0018136274	-0.0023468754	-0.000978995	-0.0022953518	-0.00268047	-0.0020071175	-0.001289686	-0.003097839	-0.0017588853	-0.0013581729	-0.0025741674	-0.0039328737	-0.0055761794	-0.0037816672	-0.0017113923	-0.0012236327	-0.0029528164	-0.0033394306	-0.005846564	-0.0039938665	-0.004894783	-0.0010885249	-0.005145001	-0.0035495965	-0.0037436192	-0.004516383	-0.0031700726	-0.004719577	-0.0016160972	-0.003244278	-0.0047504785	-0.0011443759	-0.0045885122	-0.00036876055	-0.0044181114	-0.0023584226	-0.0038712285	-0.0030395677	-0.0019529085	-0.0015717971	-0.0024092973	-0.003105875	-0.0047448906	-0.0041364776	-0.00411626	-0.0025863384	0.089987665	-0.0013886265	-0.00031933954	-0.0006042721	0.0003570992	-0.0046022586	-0.002125889	-0.0019522094	0.00038888698	-0.0010377761	-0.0007265078	-0.0034290566	-0.002929723	-0.002882863	-0.0026077675	-0.0012829002	-0.0033177931	-0.0036691406	-0.0014819909	-0.00038099807	0.06792128	-0.0022443163	-0.0012518452	-5.804178e-05	-0.0021902872	-0.0019522642	-0.0023176167	-0.0036757684	-0.0013357472	-0.00079414254	-0.0031830831	-0.001683004	-0.0019764828	-0.00076950854	-0.001517032	-0.0038252648	-0.0072762314	-0.006908785	-0.0026638939	-0.0007961161	-0.004042086	-0.0027994474	-0.0014902162	-0.0010392811	-0.0011230257	-0.0015501656	-0.0004477773	-0.0017124624	-0.0011834307	-0.0018221124	-0.0015203933	-0.0010205347	-0.0033942254	0.0032319294	-0.0019516132	-0.00066963927	0.008254479	-0.0005693366	-0.0024790096	-0.001193087	-0.0026545045	-0.0035096018	-0.0032707339	-0.00030610908	-0.0008961497	-0.0026005975	-0.0013798359	-0.001976855	-0.0007449527	-0.0004805146	-0.0011499061	-0.0014761384	-0.0014415719	-0.00036456695	-7.453443e-05	-0.0016766941	-0.0010978712
CID168364003-Sp0	1.0	9	-0.0065542297	-0.0017874785	-0.0045970753	-0.0036733646	-0.0022457647	-0.00292918	-0.00090352737	0.07602811	-0.0024866886	-0.0027233087	-0.005563772	-0.0026186418	-0.0016728778	-0.0015013373	-0.0033933935	-0.0021433786	-0.005536257	-0.003496862	-0.0029969646	-0.0032052007	-0.0018129706	-0.0034966294	-0.0027376446	-0.0014558038	-0.0019086407	-0.0015487022	-0.0004920854	-0.0018471166	-0.0032986253	-0.0022886198	-0.0007893733	-0.002568374	-0.0015439723	-0.0018577304	-0.0027906452	-0.0029657595	-0.004300366	-0.0042352676	-0.0018012148	-0.0011807162	-0.0023588403	-0.0022686159	-0.0066160993	-0.003055178	-0.00400038	-0.0009084615	-0.003592349	-0.0036584332	-0.0042813164	-0.0041422704	-0.002526621	-0.0042259684	-0.0018584209	-0.001656123	-0.0037256812	-0.0016796755	-0.0034735024	-0.00050626125	-0.005235774	-0.001933187	-0.0033752273	-0.0032179297	-0.0022589639	-0.0012194242	-0.004258525	-0.0019847308	-0.004528349	-0.0045607937	-0.006319904	-0.0029833394	0.08066161	-0.0019815792	-0.0012054208	-0.0014478747	-0.0002773211	-0.0044192127	-0.0037283457	-0.0013724917	-0.00015202562	-0.00062301033	-0.00062908954	-0.0024409022	-0.002765057	-0.00314553	-0.0028957385	-0.0006968794	-0.0022855478	-0.003260449	-0.0012141232	-0.00036803502	0.035876043	-0.0021399576	-0.001747083	-0.0010542317	-0.0023259902	-0.0019742951	-0.0013300893	-0.0022307055	-0.0021880502	-0.0007723291	-0.0026773782	-0.0025213787	-0.0031006944	-4.542597e-05	-0.0030824682	-0.0026919695	-0.005082758	-0.0058526876	-0.0015615707	-0.0008139648	-0.0029914293	-0.002072268	-0.0010263349	-0.00093604444	-0.0016460621	-0.001499572	-0.0004181423	-0.001345556	-0.0011730406	-0.0019104882	-0.0011619681	-0.0012853045	-0.005492881	-0.0008803549	-0.0023143676	-0.0007973883	-0.0015414649	-0.00030539362	-0.0018528748	-0.0028685727	-0.0041920636	-0.003658625	-0.0031268666	-0.00027235065	-0.0015524639	-0.0019398582	-0.0009232207	-0.0023722653	-0.0012783769	-0.0009431084	-0.0010213223	-0.001819542	-0.0013682669	-0.00048425587	-0.0009767477	-0.0011093874	-0.00093511294
CID156618579-Sp0	10.0	9	-0.0034791918	-0.0016801312	-4.527793e-05	-0.0024775532	-0.0002657319	-1.1042389e-05	0.015272686	0.26560545	-0.002836006	0.19481803	-0.00357768	-0.004826052	-0.0008886242	-0.0013958889	-0.0020209472	-0.0032721257	-0.005128658	-0.0008582029	-0.0007617629	-0.0016325708	-0.0015152274	-0.0020850021	-0.0015409213	-0.0014225135	-0.0018258991	-0.0010611807	-0.0005591394	-0.0013500389	-0.0011693251	-0.0031488815	-0.0015809729	-0.0012861262	-0.0011320531	-0.00165673	-0.0011881471	-0.0039040914	-0.0036476708	0.0973021	-0.0007660038	-0.0013851259	-0.0020554224	-0.0010229326	-0.0035950744	-0.002908025	-0.0022729002	-0.0013619171	-0.0045376993	-0.0027880992	-0.0013495731	-0.0015136504	-0.0015129353	-0.00058953173	-0.0032542278	-0.0032276441	-0.0020467206	0.06741758	-0.004156651	-0.00030550567	-0.0038742465	-2.819755e-05	-0.0035014562	-0.0008917122	0.12873451	-0.00038980707	-0.0015480148	-0.00096695934	-0.0021398158	-0.0015699896	-0.0022789154	-0.0014054514	0.24068436	0.010556219	-0.00072995014	-0.0015222889	0.019191092	-0.0017299311	0.24633004	-0.0019018323	0.030489072	-0.0004760782	-0.00054377696	-0.0014323774	-0.00053828047	0.11079089	-0.0042634597	-0.0014696614	-0.004972497	-0.0054115714	-0.0010708105	-0.0010355496	0.151148	-0.0021175914	-0.00013467969	0.010041406	-0.0021999553	-0.0021712794	-0.00020952054	-0.0019258325	-0.0015369855	-0.0011033647	-0.0021097192	-0.0006647324	-0.00011833446	-0.0013389599	-0.0024383105	-0.002166818	-0.0019883206	-0.0041586715	-0.0023615514	-0.00037244507	-0.002190525	-0.0015356354	-0.0019170953	-0.00038347626	-0.0029927273	-0.00044667488	-0.00054433104	-0.0018958006	-0.0008638044	-0.0014329612	-0.00057208695	-0.0008970974	-0.0027734977	-0.001590632	-0.0016951122	-0.002737597	0.14907514	-0.001233836	-0.0044787247	-0.00087107904	-0.0015433166	-0.0008874595	-0.003274769	-0.0015931434	0.013757142	-0.0022627455	-0.00040917977	-0.0023963228	-0.0007889093	-0.00081892486	-0.0019402304	-0.0010712952	-0.0019581108	-0.00121257	-0.0005871637	0.060533762	-0.0011429155
CID168360475-Sp0	10.0	9	-0.004720925	-0.00048542002	-0.0040074093	-0.0051225564	-0.0044276183	-0.0017156741	-0.0015403432	0.21911173	-0.0036523598	-0.0019659253	-0.0049218033	-0.0023511136	-0.0035748035	-0.0011240685	-0.0033902053	-0.0024127716	-0.003941335	-0.0035362479	-0.0042939843	-0.0026425146	-0.0027647864	-0.0041156816	-0.0027576461	-0.0019520076	-0.0015367754	-0.0019588904	-0.0018880817	-0.0028949124	-0.0038229262	-0.0027322115	-0.0010204557	-0.0017132056	-0.0025181037	-0.0031117343	-0.0020932958	-0.00405508	-0.006735675	-0.0009807614	-0.0023927751	-0.001383161	-0.0012942048	-0.0030507753	-0.0052893143	-0.001625081	-0.0026382208	-0.0018972837	-0.00391052	-0.0043132026	-0.007444551	-0.004700766	-0.0012181879	-0.006120426	-0.0039078654	-0.003922766	-0.0026996403	-0.00040772505	-0.0038198761	-0.0025751328	-0.005604796	-0.0035368165	-0.0037129074	-0.0041445117	-0.0037120718	-0.001993271	-0.0049040616	-0.0028911023	-0.005926916	-0.0052785473	-0.0062799496	-0.004781281	0.043797825	-0.0018090236	-0.0020220915	-0.0029346484	-0.0013551097	-0.0044891303	-0.0068418067	-0.0020907372	-0.000888398	-0.0023935637	-0.00105216	-0.0052786176	-0.0027970504	-0.0027554207	-0.0012138118	-0.0019364518	-0.0016973639	-0.0026255809	-0.0017717945	-0.0010549095	0.0659504	-0.0031743762	-0.0025543785	-0.001440036	-0.0008682589	-0.002738989	-0.0018998211	-0.0008398455	-0.0018892374	-0.001245555	-0.0048115817	-0.003506568	-0.0022349528	-0.0007582574	-0.0035631736	-0.004269395	-0.005498044	-0.006526234	-0.0027038336	-0.0014051931	-0.006820803	-0.003562024	-0.0017113278	-0.001321228	-0.0010940783	-0.0017644281	-0.0007636055	-0.0034912294	-0.0022408285	-0.0011393039	-0.0013565215	-0.0028189423	-0.0054499093	-0.0019775024	-0.0036211081	-0.0018977737	-0.0011162715	-0.0010591798	-0.0027534897	-0.0033336026	-0.005093579	-0.003120311	-0.0015022021	-0.0016922697	-0.0019161331	-0.0023834321	-0.0011979403	-0.0015249955	-0.00050729135	-0.00071898516	-0.0024892506	-0.00228732	-0.0017272234	-0.00139924	-0.0015271648	-0.0032779865	-0.0005980524
CID168360518-Sp0	10.0	9	-0.0007551736	-0.0027934976	-0.0029879299	-0.0056718355	-0.003307731	-0.00022263615	-0.0010685672	-0.0014962477	-0.004525976	0.076429546	-0.004858415	-0.004315452	-0.0016994494	-0.0006556258	-0.0023920885	-0.0022916896	-0.0053634974	-0.0022983793	-0.0031317035	-0.0019144577	-0.003758553	-0.0038867188	-0.0024919908	-0.0021872423	-0.002075533	-0.0022463978	-0.0018361654	-0.0018906117	-0.0019930084	-0.003856276	-0.0019294042	-0.0016777457	-0.0035385813	-0.0027687182	-0.0031346919	-0.0055288146	-0.007968518	0.10869006	-0.0022142618	-0.0017123097	-0.0010385345	-0.0026570316	-0.00312684	-0.0007414111	-0.0020213525	-0.0011934544	-0.0018789697	-0.0027091997	-0.00676596	-0.002966613	-0.0014633372	-0.003737373	-0.005034062	-0.0052893544	-0.004027757	0.07498076	-0.0021335906	-0.0027378644	-0.005444718	-0.0028564748	-0.0033603485	-0.0056713764	-0.0035805607	-0.0021081825	-0.0017826858	-0.0045583993	-0.005077364	-0.0044504306	-0.0041994927	-0.004164628	-0.0013344794	-0.001342698	-0.0013227024	-0.0029176483	-0.00065032433	-0.003836812	-0.003701001	-0.0009606972	-0.0009250367	-0.0025256774	-0.00089762267	-0.0041206605	-0.0023054325	-0.0019425518	-0.003767995	-0.0013983079	-0.0045540947	-0.005034622	-0.002184996	-0.0016794706	-0.0017241956	-0.0031150638	-0.0013330757	-0.002599913	-0.00041594403	-0.002182974	-0.0021508993	-0.0016933751	-0.0009381545	-0.00085707253	-0.0041871807	-0.0026476595	-0.001952583	-0.0012860267	-0.0027512694	-0.003413681	-0.0044228374	-0.0061512673	-0.0036000197	-0.00047239385	-0.0032336628	-0.002748431	-0.0026890873	-0.00097275135	-0.002025786	-0.0018460094	-0.00070309296	-0.004671694	-0.0024799532	-0.0012036785	-0.0015306075	-0.0020750016	-0.0031554587	-0.002716405	-0.0037041984	-0.0019082392	-0.0009671546	-0.0014049555	-0.0037093265	-0.0022844463	-0.0038305882	-0.002535227	-0.0029240442	-0.0032533954	-0.002072545	-0.0032446813	-0.0011816337	-0.0029071486	-0.00048796387	-0.00020881227	-0.0022798993	-0.001271568	-0.0018312992	-0.0018777748	-0.0015438715	-0.0029792385	-0.00080987037
CID168361984-Sp0	10.0	9	-0.0037650797	-0.0016685141	-0.003547108	-0.003981916	-0.0011879165	-0.0007333001	0.066293426	-0.0013617609	-0.002117512	-0.0005381861	-0.005561343	-0.005976234	-0.0015503495	-0.0012089428	-0.002819248	-0.002818854	-0.003945588	-0.0016684412	-0.0015334237	-0.0021561673	-0.0005674249	-0.0039998484	-0.0025649702	-0.0016266304	-0.00173927	-0.00082312885	-0.00035714317	-0.0013285186	-0.0016628122	-0.0028944516	-0.0013959887	-0.0013539202	-0.0010712135	-0.0020268387	-0.0014826747	-0.005271625	-0.0055189864	-0.0003042023	-0.0012550302	-0.001574155	-0.001735886	-0.00090006995	-0.0047215475	-0.0020535477	-0.0010092298	-0.0011692169	-0.004487079	-0.0028771174	-0.0037210935	-0.0018796406	-0.0033378904	-0.00028492854	-0.0026414394	-0.0046125986	-0.0011782883	0.0034407014	-0.0036412356	-0.0022595585	-0.0062004616	-0.0005958982	-0.003648433	-0.0023252843	0.11952083	-0.00023101352	-0.0027013181	-0.0016890642	-0.0040616244	-0.00349628	-0.003572396	-0.0011170126	-7.987262e-06	0.010175162	-0.0010654093	-0.0020561665	-0.0006985514	-0.0029104282	0.08217603	-0.001975454	0.018330906	-0.00048851816	-0.00057110185	-0.0020241926	-0.00041265402	0.06305693	-0.0062049627	-0.0019475436	-0.006110255	-0.0052956706	-0.0011108014	-0.0014770305	-0.00042066645	-0.0021006074	-0.00040610126	0.023446927	-0.0031746565	-0.0022193298	-0.00037633537	-0.0023196584	-0.0020719394	-0.0019001666	-0.0024521903	-0.0015672233	-0.0035590553	-0.0015243028	-0.004428994	-0.0030487883	-0.0032799118	-0.0053181252	-0.0028863435	-0.00044646597	-0.0017245673	-0.002177353	-0.0020451457	-0.00030678304	-0.0035830156	-0.0009986928	-0.0006099295	-0.003100517	-0.00140493	-0.00114451	-0.0006824358	-0.0004850582	-0.004349124	-0.003026531	-0.00396331	-0.0031530585	-0.000595155	-0.0014818935	-0.0046411133	-0.0019826228	-0.0025487116	-0.0017053024	-0.002772202	-0.0020535877	0.033421632	-0.003008252	-0.00038926242	-0.0025281187	-0.001146496	-0.001615763	-0.00200256	-0.0013048273	-0.00091543526	-0.0011081813	-0.0010776368	-0.00020356238	-0.00053353154
CID168363027-Sp0	10.0	9	-0.004095205	-0.0014977602	-0.003982169	-0.00358481	-0.0016763852	-0.0031893726	-0.000930732	-2.552495e-05	-0.0021788797	-0.0008605877	-0.0033759542	-0.004705994	-0.0018067692	-0.0013514278	-0.0026248512	-0.0023914396	-0.0025935348	-0.0020903917	-0.0017044799	-0.0020412088	-0.0009857112	-0.0053007826	-0.0039684367	-0.0023010368	-0.0017183779	0.029928584	-0.00094065716	-0.0017858963	-0.0034923714	-0.00087908015	-0.0010278972	-0.0014666768	0.0073639317	-0.00046883489	-0.0033171235	-0.0038504435	-0.003224308	-0.0016749776	-0.0016154313	-0.00092489127	-0.0022639479	-0.00015477945	-0.0075857583	-0.0026643705	-0.0020348507	-0.00089291314	-0.004257025	-0.0033224465	-0.004902254	-0.0032349352	-0.0034952369	-0.0026640217	-0.0020104086	-0.0034411289	0.09139715	-0.00043933294	-0.0033184793	-0.00131701	-0.0056874305	-0.0010733735	-0.0030503257	0.07219882	0.054149188	-0.0005230807	-0.0023735934	0.021582276	-0.0048525757	-0.0047675655	-0.0047002486	-0.0020022532	0.030468982	-0.00050325616	-0.00017492559	-0.0009341696	0.16442482	-0.0029233785	-0.0010790331	-0.0005353197	-4.7404927e-05	-0.0006101368	-0.00033321272	-0.0013531521	-0.0024073655	-0.002110553	-0.004498122	-0.00071925	-0.0034515392	-0.003145097	-0.0011239222	-0.0008555394	-0.0005630654	-0.0020739508	-0.0010636385	-7.555383e-05	-0.0020085932	-0.0024748105	-0.0011590169	-0.002305028	-0.0021839587	-0.0012096527	-0.00019916918	-0.0016041936	-0.0028075718	-0.0003222661	-0.0019658762	-0.003091267	-0.0027706197	-0.005502218	-0.001704273	-0.00092559867	-0.003058072	-0.0020778552	-0.0013776647	-0.001228089	-0.002518189	-0.0015342875	-0.00037739897	-0.0022932366	-0.001624736	-0.0023081568	-0.0022869557	-0.002228003	-0.0046129576	-0.00076173176	-0.0033591597	-0.0008554298	0.17641835	-0.0005576592	-0.0019953686	-0.0020578979	-0.0024532196	-0.0033333052	-0.0017899807	-0.0005428966	-0.001199209	-0.0016416522	-0.00014806769	-0.0023767916	-0.0014752918	-0.0017619418	-0.0007698415	-0.0018710674	-0.0009132915	-0.0007157267	-0.0010215816	-0.0007542479	-0.0008860035
CID56621726-Sp0	10.0	9	-0.0039837793	0.05231722	-0.0048024193	-0.00494893	-0.0011546306	-0.0024666802	-0.00068669376	-0.0012413599	-0.0009597869	-0.00030943673	-0.0020530007	-0.004817942	-0.0017182374	-0.0013506295	-0.0016645062	-0.0003859622	-0.0011652688	-0.0010821534	-0.00094778556	-0.0023001865	-0.0032766971	-0.003765622	-0.0029631704	-0.0028192133	-0.0017771013	-0.0019918212	-0.0012373711	-0.0017977479	-0.002955904	-0.0017517721	-0.0021099038	-0.001141141	-0.001695485	-0.0013614541	-0.0026503718	-0.004582539	-0.0041072173	-0.0015838583	-0.0025228541	-0.001097799	-0.002381467	-0.0019902186	-0.0051393895	-0.0028795816	-0.0018075585	-0.001424788	-0.0047810217	-0.0015338217	-0.004121335	-0.0026532179	-0.0040378445	0.04583021	0.009316282	-0.0049609644	0.0264148	-0.001207207	-0.0031101003	-0.0027785222	-0.0029617315	-0.0017918336	-0.0016301705	0.018571908	0.3074931	-0.0009953753	-0.00053330435	-0.003022915	-0.0049923626	-0.003786575	-0.0007225617	0.0852049	-0.00019462353	0.08646493	-0.00032188228	-0.0014642004	0.0075252377	-0.002176723	0.10441627	-0.00081657764	0.06391893	-0.0018208745	-0.0004227009	-0.0010748059	0.012282742	0.14052744	-0.0051112026	-0.0022889557	-0.005076802	-0.00365386	-0.0018353931	-0.0010131495	-0.00097542204	-0.0010954041	-0.0009332753	0.1527779	-0.0027620732	-0.0022618594	-0.0026435186	-0.0032869899	-0.003230884	-0.0022604305	-0.0016013443	-0.0010781056	-0.0043443292	-0.0013271322	-0.00071547914	-0.0044933246	-0.003574322	-0.005143684	-0.0024902143	-0.0014291249	-0.0013275653	-0.0033535035	-0.002385332	-0.0010227773	-0.002764911	-0.0024809681	-0.00028897816	-0.0022063178	-0.0015953376	-0.0023251197	-0.002798667	-0.0014594833	-0.00071935816	-0.0010697246	-0.0028166738	-0.0011417787	0.09787026	-0.0012743262	-0.0016585797	-0.00059055246	-0.00035574287	-0.0027570054	-0.0021781316	-0.0013115071	0.13973701	-0.0031894306	0.0086883195	-0.0024567477	-0.0018373134	-0.0019723368	-0.0002981636	-0.0020857346	-0.000654517	0.059450787	-0.00040570772	-0.0013068981	-0.00066109933
CID69902167-Sp0	10.0	9	-0.001927784	-0.00042665505	-0.004780529	-0.004078386	-0.0017561247	-0.0008347257	-0.000982752	-0.00089691515	-0.0013506573	-0.0022969022	-0.0072037047	-0.0006004611	-0.0014917882	-0.00068525906	-0.00385682	-0.003271958	-0.00046887493	-0.004178808	-0.0032678086	-0.0032129611	-0.0033423859	-0.0032686112	-0.002551016	-0.0022730592	-0.0027843628	-0.0021837885	-0.0010773774	-0.0017080904	-0.002393923	-0.002118898	-0.0015744276	-0.003548245	-0.0029545214	-0.0018688467	-0.0019573073	-0.0027366658	-0.0029690117	-0.0028589105	-0.0012796705	-0.001670689	-0.0013087698	-0.0032839233	-0.0032841288	-0.0014487741	-0.0036816741	-0.00027654247	-0.0019353289	-0.0010917478	-0.005976654	-0.003702195	-0.0032446766	0.048476093	-0.001922375	-0.0027901821	-0.002924679	-0.0015433811	-0.0011949948	-0.0020561994	-0.0037913222	-0.0018408956	-0.0025250532	-0.0017989526	-7.7425386e-05	-0.0002779848	-0.006054561	-0.0055010538	-0.0031326355	-0.0025446045	-0.0037502928	-0.0010473249	-0.00066399714	0.020168537	-0.00096751394	-0.0022902207	-0.00013353648	-0.0022298705	-0.0038408523	-0.0015056139	0.035037953	-0.0012874459	-0.0003646727	-0.0018963985	-0.00033684526	0.07680352	-0.004611368	-0.0011957168	-0.004607886	-0.003697451	-0.0011900219	-0.00014130816	-0.000578737	-0.0022130352	-0.0017084294	-0.0005199119	-0.0028223237	-0.0016969232	-0.0012449839	-0.0009554336	-0.0019099172	-0.0016769655	-0.0035291526	-0.0028737502	-0.0036519628	-0.00082975073	-0.005975614	-0.0029094133	-0.00085610285	-0.0036298856	-0.002501536	-0.001181459	-0.0023585712	-0.003894875	-0.0015663048	-0.0013452625	-0.0031307351	-0.002036831	-0.00048477363	-0.0022376676	-0.0008401724	-0.0019909537	-0.0024121401	-0.0016073049	-0.0034079396	-0.0031190037	-0.0027360949	-0.0015106859	-0.0005455958	-0.000346435	-0.00077877415	-0.0020979173	-0.0021875498	-0.0019329821	-0.0019206693	-0.0016083012	0.0015261788	-0.0032771523	-0.0003936062	-0.0016837355	-0.0013362432	-0.0017959435	-0.0009785321	-0.001169978	-0.0011244516	0.017035715	-0.00048459528	-0.00084170623	-0.00064080855
CID91858764-Sp0	10.0	9	-0.00491796	-0.0014464557	-0.002659614	-0.006600568	-0.0038109086	0.009014435	-0.00017795997	-0.0050679115	-0.004638555	-0.0009744655	-0.0042572822	-0.0062005254	-0.0012337844	-0.0019841762	-0.0027634965	-0.0056895767	-0.0036325061	-0.0033431244	-0.002840072	-0.0025197738	-0.0031620935	-0.0050717993	-0.0031463897	-0.00401744	-0.0012288017	-0.002794082	-0.0015779836	-0.0013472493	-0.0026313579	-0.0036695383	-0.0015303828	-0.0025354857	-0.0031753632	-0.0023519888	-0.00092580303	-0.0062672338	-0.008456732	0.10335918	-0.001921948	-0.0018250778	-2.9696184e-05	-0.003481883	-0.001859639	0.021499319	-0.0030990571	-0.0016166894	-0.005038947	-0.0029094266	-0.0076814024	-0.0031365561	-0.0025463358	-0.0026448513	-0.004165319	-0.005888476	-0.0028580313	0.024984939	-0.0029143237	-0.0032177954	-0.007024842	-0.0031155916	-0.0018169975	-0.0029272118	0.0534702	-0.0011809142	-0.0022377432	-0.0041777664	-0.0034021898	-0.004134627	-0.0044306074	-0.0030014198	-0.0020768621	-0.00028830426	-0.0011284034	-0.0028823693	-0.00043784603	-0.0016848973	-0.0021878064	-0.0016316618	-0.00088340626	-0.0037596796	-0.0014329053	-0.001062543	-0.0004293439	0.12327618	-0.0059234314	-0.0026117023	-0.007547025	-0.0039771483	-0.0026544174	-0.002265378	-0.0030983505	-0.003852368	-0.0025085828	-0.0028307075	-0.0018218782	-0.0013283395	-0.002179866	-0.0021092696	-0.001621479	-0.0023690788	-0.004780362	-0.0022005588	-0.0023788353	-0.001487241	-0.003693885	-0.0011665678	0.019157045	-0.004031177	-0.0033104368	-0.0009373871	-0.00383375	-0.0036063273	-0.003122385	-0.0013441412	-0.0035075773	-0.0021642451	-0.0009007861	-0.0043424843	-0.0017294991	-0.0025245147	-0.002003635	-0.0021262264	-0.001828513	-0.0042384784	-0.0046945033	-0.0019106292	-0.00081191654	-0.0013152517	-0.0062382445	-0.002524054	-0.0041416897	-0.0012103122	-0.0004535159	-0.0037964832	-0.00012048561	-0.005076166	-0.00078730006	-0.0027595293	-0.0026821834	-0.002770549	-0.0018203005	-0.0015169218	-0.0025938698	-0.0017855401	-0.002348156	-0.0012851731	-0.0017422677
CID168360615-Sp0	10.0	9	-0.004849257	0.0310052	-0.0010329167	-0.0035061708	-0.0010006909	-0.0025936328	-0.0013194353	0.37546486	-0.0030657314	0.14142202	-0.0019603644	-0.0019255622	-0.0018828718	-0.0014310005	-0.0016805506	-0.001614673	-0.0042555477	-0.0014944641	-0.0015932441	-0.0026918447	-0.0035497008	-0.0028441038	-0.00244982	-0.0030486356	-0.0017194218	-0.0010354356	-0.0010856411	-0.0018998095	-0.0021908064	-0.0010715638	-0.0016122818	-0.0013366907	-0.0009094123	-0.00058970397	-0.0017575906	-0.0029717523	-0.0028724333	-0.00033473904	-0.0013289057	-0.0010326318	-0.0026424604	-0.0013523025	-0.005323502	-0.003885582	-0.0035652174	-0.0014503986	-0.0055793365	-0.0024875673	-0.0027975105	-0.0031802794	-0.0033686974	-0.0026924913	-0.0005232021	-0.0034386185	-0.0019252291	0.015382588	-0.0045559886	-0.00036284837	-0.0037199783	-0.00148764	-0.0026220637	-0.00039653367	0.062757045	-0.00063197286	-0.0011712951	-0.0007607282	-0.003955938	-0.0034381289	-0.0005854545	-0.0017636021	0.25749457	0.0031304448	0.022504311	-0.00063803553	0.09977163	-0.002516973	0.028572492	-0.0013023474	0.017630111	-0.0012663241	-0.0005180861	-0.0020722046	-0.002037916	-0.0008141424	-0.002923176	-0.0014063118	-0.0035288127	-0.004367821	-0.0013834607	-0.00013918875	0.16956216	-0.0014735583	-0.0008090666	0.11074251	-0.0010379794	-0.0022289213	-0.0020094512	-0.0029504707	-0.0019202137	-0.0011125746	-0.0019159245	-0.0013248655	-0.00070804596	-0.0006954754	-0.0006724157	-0.0028884201	-0.0033875955	-0.00500041	-0.00212747	-0.0005606101	-0.004773846	-0.002983301	-0.0015521669	-0.000834452	-0.0015665205	-0.0016801647	-0.00041659086	-0.0013984138	-0.0010388398	-0.0017982026	-0.0016409699	-0.0024129453	-0.00080374844	-0.00015383295	-0.0013611019	-0.00042325305	0.27180624	-0.0005683895	-0.002698657	0.044248085	0.01858388	-0.0026669106	-0.0023874969	-0.00042442858	-0.00034042163	-0.002089114	-0.0004900573	-0.002089403	-0.0008078272	-0.0006594014	-0.00081733655	-0.0016101833	-0.0010499608	-8.5530686e-05	-0.00020170445	-0.0007199313	-0.0012033696
CID168364003-Sp0	10.0	9	-0.004030733	-0.00091559294	-0.0028242397	-0.0030621625	-0.0018817753	-0.0027967754	-0.00089962257	0.28913003	-0.0020343133	-0.0013896154	-0.0037569462	-0.0034718195	-0.0015880276	-0.0014375278	-0.002964054	-0.0015940246	-0.0024529647	-0.0025940868	-0.0021256688	-0.0021840355	-0.0015967207	-0.004255945	-0.0030471373	-0.0024469825	-0.0019752206	-8.550752e-05	-0.00072696543	-0.002056923	-0.003328856	-0.001241583	-0.0010062077	-0.0018145227	-0.00047644263	-0.0010264241	-0.0025012896	-0.0019822698	-0.0018615428	-0.0017173304	-0.0017187071	-0.0006118901	-0.0024299992	-0.0007737785	-0.0069695795	-0.0030799785	-0.0028024553	-0.0010206387	-0.003586604	-0.0029741547	-0.0041802553	-0.0031500305	-0.0028928411	-0.002901781	-0.0013720362	-0.0016234582	-0.0011407626	-0.0007192469	-0.0030836016	-0.0005589947	-0.0047297296	-0.0015590703	-0.0027973999	-0.0008293572	-0.0001493771	-0.00051351916	-0.0032976265	-8.958393e-05	-0.0043104235	-0.0042933044	-0.0041840435	-0.0024466887	0.21569483	-0.00078769296	-0.00041976175	-0.0011611717	0.086887114	-0.00271003	-0.0015657567	-0.0009261052	-7.5640826e-05	-0.00072100275	-0.00031666478	-0.0016894237	-0.0023947575	-0.0021509626	-0.0030540556	-0.0005963851	-0.002262414	-0.0032782822	-0.0010192923	-0.00051526376	0.12901106	-0.0020002273	-0.0012956349	-0.0003552696	-0.0012102003	-0.0023406183	-0.0011937922	-0.0021494597	-0.0024267295	-0.0008903572	-0.0012471972	-0.002054573	-0.0020276986	0.0034393964	-0.0023944685	-0.0025770834	-0.0024333145	-0.005322044	-0.0011976089	-0.0005411217	-0.0037209007	-0.0022778541	-0.0012652373	-0.0010424801	-0.0019468922	-0.0013105419	-0.00043574988	-0.0011985672	-0.0010183147	-0.0017287853	-0.0013719336	-0.002279391	-0.0039041874	-0.0008462511	-0.0019522263	-0.0004922393	0.070023604	-0.00017880632	-0.0017548834	-0.0020831348	-0.002176263	-0.003154901	-0.0024555798	-0.0002611464	-0.0013233401	-0.0012730123	-0.00025002856	-0.0022089407	-0.0013739441	-0.0012102176	-0.0006888015	-0.001655376	-0.0007923676	-0.00048462403	-0.0012448331	-0.00041277154	-0.0009798727
CID5289009-Sp0	0.1	9	-0.0055128126	0.08659543	-0.005193065	-0.0047430485	-0.0019131092	-0.0026643246	-0.0010670719	-0.0039068935	-0.005025475	-0.00261354	-0.007199301	-0.002588624	-0.0016934313	-0.0017315572	-0.0033501997	-0.0018088147	-0.012127783	-0.002255338	-0.0027573386	-0.005889742	-0.0035327312	-0.0015740821	-0.0007789114	-0.00013141187	-0.0030003088	-0.0042523607	-0.00087242544	-0.0021226902	-0.0033016058	-0.0054959557	-0.0017460411	-0.005087685	-0.0053375093	-0.0026097626	-0.003125407	-0.0049196244	-0.008637285	-0.0074494467	-0.0030258761	-0.0016936654	-0.002731665	-0.0056975065	-0.0053604273	-0.003428111	-0.005430432	-0.0020538066	-0.002030833	-0.00531576	-0.0043388293	-0.004536124	-0.002547392	-0.0038315156	-0.0033338934	-0.00447204	-0.008093639	-0.003924869	-0.0027267209	-0.001358443	-0.0033118261	-0.0033570658	-0.0035592678	-0.007207	-0.00637354	-0.0024603584	-0.005432228	-0.0075481087	-0.005756438	-0.0041406313	-0.004861734	-0.0030956604	-0.00234081	-0.0018677436	-0.0014591175	-0.0017654333	-0.0018219922	-0.008365908	-0.004806922	-0.0019810305	-0.0007482203	-0.00065779616	-0.0013532012	-0.0052860365	-0.002508401	-0.0036611229	-0.0038742532	-0.0021879305	-0.004138829	-0.002786481	-0.0011308535	-0.0020050572	-0.0010839344	-0.0027200473	-0.0016513894	-0.0014517241	-0.002091328	-0.0015402306	-0.0026511294	-0.002581798	-0.0017759972	-0.00050522666	-0.005077347	-0.0036027571	-0.00417912	-0.002344836	-0.004715051	-0.0054590134	-0.011315947	-0.0066130063	-0.0020360702	-0.0014986742	-0.002831781	-0.0050707203	-0.0017780347	-0.0014672764	-0.0017685466	-0.002701829	-0.00088041124	-0.0029822902	-0.0019325302	-0.0035405308	-0.0022231494	-0.0015184288	-0.0037875928	-0.002301976	-0.0034566282	-0.0003937897	-0.0035733746	-0.0023501506	-0.0021047785	-0.0015907972	-0.003797688	-0.004459127	-0.0039194804	-0.00081718457	-0.0014586571	-0.0038111417	-0.0016180911	-0.0020142598	-0.0010155373	-0.0005528754	-0.0015800792	-0.0015046506	-0.001108648	-0.0013592537	-0.0004386749	-0.0036308488	-0.00038092356
CID131700142-Sp0	0.1	9	-0.0060643274	0.11059487	-0.0044001485	-0.005653125	-0.0023900673	-0.0029972377	-0.0009807053	-0.0026182362	-0.0038144956	0.005551257	-0.0043662246	-0.0036010926	-0.0015751659	-0.0016300904	-0.0023120511	-0.001888682	-0.008810244	-0.0027999263	-0.0027288466	-0.0049355174	-0.0028692128	-0.0021775116	-0.0017940187	-0.00091880996	-0.0012215772	-0.0024514648	-0.0011964028	-0.0019729217	-0.0024842715	-0.004256163	-0.001360697	-0.0036227982	-0.0021803284	-0.002098375	-0.002872939	-0.004479685	-0.0063048247	-0.004457987	-0.0029438387	-0.0017040406	-0.0030511187	-0.0036872227	-0.003389044	-0.0034352588	-0.0044969213	-0.0009482426	-0.0033698257	-0.0030896696	-0.0044613373	-0.0036900353	-0.0031366784	-0.0047596963	-0.0028453076	-0.0037525161	-0.0055958317	-0.001621453	-0.0029709628	-0.0025473344	-0.0037071907	-0.0021414175	-0.002902009	-0.005316849	-0.0047974316	-0.0013371429	-0.00042193028	-0.0034323528	-0.0043018437	-0.0032297706	-0.0031509798	-0.0030483135	-0.001558312	-0.0014127053	-0.00084144075	-0.0012766484	-0.00050027383	-0.006568154	-0.0009915171	-0.0007749507	-0.00049879093	-0.0012734351	-0.0007034978	-0.0035470815	-0.0031001717	-0.0038178524	-0.0031949964	-0.001486977	-0.0041251895	-0.0028833172	-0.0014389994	-0.00152269	-0.0013472014	-0.0024189746	-0.0011004942	-0.0012617329	-0.0009994026	-0.0015641813	-0.0028346598	-0.0036537382	-0.0020833733	-0.0012003303	-0.0039600236	-0.0021791547	-0.004023371	-0.0010182216	-0.00044266987	-0.0053621945	-0.008406222	-0.007500594	-0.0017813831	-0.00083290855	-0.002247758	-0.003867898	-0.0014273562	-0.0011131113	-0.0025517687	-0.002082031	-0.00056311087	-0.003082845	-0.0013979323	-0.0020816254	-0.0021363331	-0.0014115734	-0.002469805	-0.0012353781	-0.003161929	0.031142075	-0.0018103009	-0.0010987839	-0.0027714702	-0.00089702674	-0.002082593	-0.0033842458	-0.0032205177	-0.00080426346	-0.0012931644	-0.0032247351	-0.0012543297	-0.002371825	-0.0014780074	-0.000868594	-0.001687572	-0.0012721467	-0.0010980101	-0.0011548907	-0.00052648206	-0.0028386724	-0.0007672818
CID168370126-Sp0	0.1	9	-0.007213704	-0.0010520901	-0.0052978853	-0.005040936	-0.0019509576	-0.0029358452	-0.001030816	-0.0027605072	-0.003568016	-0.0014210957	-0.0057530133	-0.0031954637	-0.0016184525	-0.0017099024	-0.0028523393	-0.0030512589	-0.008667583	-0.002823894	-0.0027118023	-0.004522969	-0.0021060305	-0.0029061818	-0.0026609306	-0.0013362857	-0.0018421446	-0.0017365097	-0.00055445003	-0.0017134048	-0.0029921937	-0.0031528426	-0.000992325	-0.0032056288	-0.00198148	-0.00140825	-0.0027058737	-0.0053453725	-0.007178891	-0.0048552332	-0.0021105486	-0.0016909433	-0.0024245833	-0.003456199	-0.0051689586	-0.0029989877	-0.0045179487	-0.0007862304	-0.004303036	-0.0038507853	-0.004151504	-0.0042851935	-0.0029806697	-0.0042286254	-0.0023007328	-0.003910108	-0.004431944	-0.0017511402	-0.0035659662	-0.0014232799	-0.005118206	-0.0020038274	-0.0035953405	-0.003442411	-0.002936449	-0.0011272635	-0.0024461579	-0.003409982	-0.004712685	-0.004414062	-0.0058680624	-0.0022802826	-0.0012596654	-0.0018668	-0.00085363735	-0.001037817	-1.4316312e-05	-0.0053614276	-0.002104161	-0.0013903306	-0.00020719982	-0.001010945	-0.0008289215	-0.0029774818	-0.0029240274	-0.0034662222	-0.003503832	-0.0011540832	-0.004193893	-0.0033953139	-0.0016558885	-0.00081900763	-0.0012847807	-0.002516388	-0.0014880443	-0.00091671	-0.002960785	-0.0017126639	-0.0016501275	-0.003105867	-0.0018594518	-0.0011222623	-0.002763837	-0.0020264306	-0.003972626	-0.0004369972	-0.001692704	-0.003788493	-0.00704486	-0.006618206	-0.002465534	-0.0009638886	-0.0019130651	-0.002461335	-0.0014999685	-0.0009879343	-0.002492208	-0.001570127	-0.00052703364	-0.0026499538	-0.0013582406	-0.002322228	-0.0017176036	-0.00055140984	-0.0053349636	-0.0009715621	-0.003524027	-0.00085273903	-0.0010099374	-0.00093761843	-0.0026928107	-0.0025291883	-0.004178213	-0.0034009102	-0.003347515	-0.00090467505	-0.0011677194	-0.0029343485	-0.001286833	-0.0026345872	-0.0013614075	-0.0014047704	-0.0013824973	-0.0015118594	-0.0014630515	-0.0008331139	-0.00071273145	-0.001813564	-0.0007309699
CID91857608-Sp0	0.1	9	-0.01044052	-0.006473512	-0.0067281732	-0.009260205	-0.007429334	-0.003120225	-0.0015575138	-0.010481762	-0.008961865	-0.0046659494	-0.008609548	-0.007945234	-0.0007775125	-0.0029358675	-0.004482464	-0.0043457523	-0.013253979	-0.0020480885	-0.0041247103	-0.0045804824	-0.002652244	-0.005547326	-0.004042264	-0.0064382157	-0.003420351	-0.0026848319	-0.0019058612	-0.0014265458	-0.0030251013	-0.0068040756	-0.0012030912	-0.004814743	-0.00860807	-0.0051329243	-0.005022873	-0.009231896	-0.014506536	-0.00642752	-0.0045026196	-0.0032491453	-0.003706949	-0.010636719	-0.0077998983	-0.004592434	-0.003807923	-0.00309874	-0.0059347902	-0.005573002	-0.007858136	-0.0076120966	-0.0044782297	-0.008081731	-0.006785363	-0.0059344005	-0.0053594094	-0.0035343682	-0.003497885	-0.0055197254	-0.010384365	-0.00648814	-0.0022416932	-0.0077328766	-0.004434956	-0.0043876735	-0.0064771855	-0.010182215	-0.007695863	-0.0061717876	-0.009531079	-0.006147309	-0.0039262716	-0.0025658521	-0.0016184035	-0.005209001	-0.0017596281	-0.007367684	-0.007871825	-0.0034537616	-0.0022344938	-0.002908493	-0.0014891685	-0.0033750657	-0.0028261356	-0.005428903	-0.0086041	-0.0020245386	-0.007209421	-0.0050309454	-0.0039453125	-0.0025938828	-0.0053278916	-0.002325322	-0.0020548024	-0.0047825826	-0.0026882228	-0.0011711102	-0.003798505	-0.0044693933	-0.000115653704	-0.00115925	-0.0074511482	-0.0037968268	-0.005427238	-0.0020203362	-0.006584645	-0.004044084	-0.0073072086	-0.008774235	-0.0033646561	-0.0016317955	-0.0034015216	-0.0013619184	-0.0028346751	-0.0017309042	-0.0020078935	-0.0042988164	-0.00071151607	-0.005422924	-0.004254031	-0.0024867246	-0.00018261428	-0.00027232541	-0.005590242	-0.0044617793	-0.0054850006	-0.0002802488	-0.00066729344	-0.0018955183	-0.0047391867	-0.0052152486	-0.0076547167	-0.0043596094	-0.0022390124	-0.0031224084	-0.0041012526	-0.007820348	-0.002321714	-0.002075113	-0.00038239773	-0.001883898	-0.0017772913	-0.0017273583	-0.004204857	-0.0024894492	-0.002949646	-0.0021417278	-0.0034268184
CID91860967-Sp0	0.1	9	-0.01649654	-0.00769801	-0.012304039	-0.0029249098	-0.0047961967	-0.008769759	-0.0021482466	-0.008015756	-0.009339967	-0.010047901	-0.017281905	-0.0062527633	-0.002516406	0.00615807	-0.0069592935	-0.006643641	-0.02027806	-0.00620806	-0.008043816	-0.009930239	-0.0007182435	-0.008539969	-0.0074384515	0.13320473	-0.0067295153	-0.0032783842	-0.0012278352	-0.0018979871	-0.003858585	-0.0033246889	-0.0026000566	-0.0057635754	-0.0018352837	-0.0048015965	-0.007581801	-0.0060233036	-0.009814773	-0.017089527	-0.0039564883	-0.0021120561	-0.005890114	-0.009581606	-0.014212202	-0.008700136	-0.011663835	-0.0032077385	-0.007877335	-0.0076596467	0.009413567	-0.0044150883	-0.0053386176	-0.010520586	-0.0073774247	-0.0015809803	-0.0083848685	-0.008967576	-0.0067652706	-0.0019578135	-0.013354571	-0.0011019169	-0.006034221	-0.008662941	-0.0072512995	-0.0043656714	-0.014009831	-0.00623758	-0.009127768	-0.00887848	-0.013063043	-0.006394576	-0.005145825	-0.004652615	-6.169926e-05	-0.0029608244	-0.0013400681	-0.011568701	-0.014325459	-0.005007643	-0.0018250386	0.15092103	-0.00087232626	-0.0059905523	-0.008969473	-0.010755507	-0.0062258164	-0.0007114844	-0.0047476627	-0.0033984126	-0.00045068937	-0.00041205157	-0.0038286194	-0.004995003	-0.003143748	-0.003270473	-0.0077090696	-0.0024552797	-0.0032038672	-0.004148925	-0.0062549287	-0.002824377	-0.006823415	-0.007139716	-0.008817889	-0.00092654146	-0.014112285	-0.006651627	-0.015542069	-0.008140338	-0.00065271126	-0.0029839193	-0.0068919836	-0.004494106	-0.00015548457	-0.0038864198	-0.005028391	-0.0016703438	-0.0006744549	0.0017437746	-0.0044880854	-0.006039431	-0.0023934324	-0.0013634283	-0.014025573	-0.002447273	-0.005698158	-0.0042667077	-0.0022969972	-0.00039308483	-0.0039046353	-0.0064319163	-0.008643504	-0.006003514	-0.0024036556	0.05043943	-0.0054390044	-0.0037552146	-0.0032953818	-0.0043429504	-0.0017500257	-0.0019109483	-0.005686418	-0.0035197472	-0.0044407705	-0.0017179555	-0.00097604963	-0.0022941413	-0.00086938497
CID101167148-Sp0	0.1	9	-0.0068971114	-0.0014442015	-0.006746798	-0.003512631	-0.002604952	-0.0025531633	-0.0017622312	-0.0044309744	-0.004289644	-0.0032491218	-0.008589303	-0.0024686535	-0.0015172714	-0.0020584303	-0.0042560995	-0.005264934	-0.008781173	-0.0035011205	-0.003962416	-0.0054784673	-0.0017228549	-0.003133281	-0.0028616476	-0.00021439148	-0.0023859798	-0.00322479	-0.0009745433	-0.0020293056	-0.0032506268	-0.0045513543	-0.0010421907	-0.0044361115	-0.0031580974	-0.0018472236	-0.0039138305	-0.0049884873	-0.0071060997	-0.0062398515	-0.0019193925	-0.0023284	-0.0020161106	-0.005615795	-0.0046344176	-0.0023211746	-0.0057859547	-0.0006415668	-0.0033016985	-0.0043450785	-0.004805445	-0.0047640977	-0.0021138936	-0.0037591734	-0.0044697425	-0.0028106137	-0.0057100714	-0.0028509405	-0.0024127006	-0.0020302772	-0.005091665	-0.0019923842	-0.0027742272	-0.0039518373	-0.004107929	-0.0014350642	-0.007204893	-0.0056426143	-0.004863099	-0.0041351235	-0.00913645	-0.0032068624	-0.0027932303	-0.0016608821	-0.0011667389	-0.0016390433	-0.0008775878	-0.0056555644	-0.0070172874	-0.0021621338	-0.0005536316	-0.0008240632	-0.00082636747	-0.0022556128	-0.002801381	-0.0037093116	-0.0039375904	-0.0014592169	-0.004225437	-0.002821015	-0.001078242	-0.0008015101	-0.00211451	-0.003841149	-0.0013695585	-0.002121649	-0.003813632	-0.0020083305	-0.0016560716	-0.0021892572	-0.0019062246	-0.0012750187	-0.005317401	-0.002973754	-0.0046878	-0.0009000177	-0.0060160384	-0.0040146275	-0.0059019886	-0.0044722543	-0.0025081618	-0.0016183766	-0.0007813081	-0.0021594304	-0.0017842576	-0.001490374	-0.0032167523	-0.0013243809	-0.00039031377	-0.002849044	-0.0018331473	-0.0034410162	-0.0019773282	-0.0009430994	-0.00810998	-0.0021856634	-0.0041080764	-0.0017264661	-0.0021544038	-0.0006453983	-0.0016427634	-0.0045837546	-0.006946583	-0.003180299	-0.0023290236	-0.0013833845	-0.0014035018	-0.0037228446	-0.0013195273	-0.0019979747	-0.0008838707	-0.0015917805	-0.0026361581	-0.0018623671	-0.0026437128	-0.0010748276	-0.00054769876	-0.002247137	-0.0008030644
CID102260383-Sp0	0.1	9	-0.0077115325	-0.0021419104	-0.004942251	-0.0044496665	-0.0023528351	-0.003913431	-0.00080801203	-0.0015807841	-0.0032530155	-0.0028891896	-0.0055020484	-0.0036561622	-0.0018024262	-0.0016234807	-0.0026086187	-0.002416081	-0.008038999	-0.003296696	-0.0031314914	-0.0035186433	-0.001042008	-0.004372457	-0.0035717692	-0.0012944421	-0.0017427021	-0.0016316032	-0.00034685712	-0.0013959802	-0.0028456317	-0.002215487	-0.00083550304	-0.002474597	-0.0012907942	-0.0015869348	-0.0035256955	-0.004378406	-0.0062954514	-0.005447171	-0.0024825302	-0.0015773968	-0.0026608796	-0.0023987433	-0.006975528	-0.003396243	-0.003823451	-0.0015556942	-0.0045880773	-0.0040410953	-0.004378972	-0.0042934343	-0.0030011062	-0.0053006294	-0.002403841	-0.0024555393	-0.00320395	-0.0021655366	-0.004141364	-0.0013597641	-0.006782598	-0.0015722853	-0.0036627161	-0.0035408782	-0.002941692	-0.0018061836	-0.0032750424	-0.0021408685	-0.004807048	-0.004920478	-0.0062376354	-0.0035782012	-0.00080555055	-0.002531188	-0.0010071644	-0.0012392043	-5.5717624e-05	-0.0056110355	-0.0044147396	-0.0013280627	-0.00036964394	-0.00052165275	-0.001090454	-0.0034489753	-0.0034963873	-0.0041752215	-0.0030546598	-0.00074060593	-0.0026682108	-0.0025911005	-0.0013370675	-0.0006646265	-0.00084021746	-0.0016349531	-0.0018074653	-0.0013102542	-0.0031238468	-0.001521317	-0.001857944	-0.0029138655	-0.0026285488	-0.000962766	-0.0023034466	-0.0027331063	-0.0036582127	0.02241701	-0.0026399218	-0.0034312846	-0.007896066	-0.006942209	-0.0019676844	-0.0008682763	-0.0028986882	-0.0016532886	-0.00071575504	-0.0010938478	-0.0021357026	-0.002039414	-0.00045229896	-0.0022291231	-0.0018248713	-0.0022939437	-0.0015241014	-0.0008617029	-0.0056544566	-0.00053443975	-0.003058091	-0.0007603336	-0.0013411343	-0.0010685953	-0.0029525994	-0.002711963	-0.0043646116	-0.004357919	-0.002849428	-0.00016499689	-0.0020521197	-0.0022010275	-0.0012816382	-0.0029217277	-0.0018367941	-0.001068225	-0.0013470724	-0.001969994	-0.0018076319	-0.0010727245	-0.00088611944	-0.0014902343	-0.00086342474
CID70698383-Sp0	0.1	9	-0.011235967	-0.0065066037	-0.008381998	0.110495776	-0.002003899	-0.0034278217	-0.0011395448	-0.008330281	-0.00748671	-0.006717246	-0.015664807	-0.0069240513	-0.0032679208	-0.0013169774	-0.0069763707	-0.009400322	-0.01636709	-0.007156643	-0.0059057856	-0.0062584737	0.37025842	-0.0042415913	-0.0035146119	0.43297797	-0.0034851644	-0.0031840845	0.022508275	-0.0016597243	-0.0020953177	-0.0042309426	-0.0013001919	-0.0069557214	-0.004401146	-0.004818144	-0.0030250442	-0.005555669	-0.0090381475	-0.007890198	-0.00017794085	-0.0020229893	-0.0023473755	-0.0046838475	-0.009227782	-0.0040004943	-0.0062167365	-0.0014991682	-0.0060795755	-0.0079524545	-0.002906494	-0.0036642926	-0.004320265	-0.0054991757	-0.009727811	-0.0024876152	-0.0068827816	-0.00436536	-0.0047882316	-0.0012626433	-0.009238592	0.10089104	-0.0065508336	-0.008330206	-0.0030515434	-0.0010169374	-0.012480921	-0.008950627	-0.00082038774	-0.0003550979	-0.013296559	-0.0053040897	-0.00535762	-0.0033148022	-0.0013211372	-0.0030149033	-0.0026880188	-0.007860038	-0.008784186	-0.004615986	-0.0013430578	0.15786725	-0.00044209274	-0.0072512385	-0.005420966	-0.005680597	-0.0070606205	-0.0005414852	-0.007221704	-0.005509619	-0.00022748574	-0.00077646546	-0.0041259076	-0.0027433552	-0.001723021	-0.0051188758	-0.007187923	-0.001964327	0.095798664	0.105369285	-0.0029684762	-0.0012799719	-0.0053573954	-0.005183085	-0.0059915376	-0.0008307326	-0.014385494	-0.00025102202	-0.00841159	-0.0043287463	-0.0008997853	-0.0017009717	-0.006809918	-0.002217517	-0.0005038584	-0.0020929521	-0.0060577774	-0.0018843381	-0.0007109581	-0.0013484635	-0.0035018988	-0.0041824277	-0.0015089725	-0.0002848577	-0.014864458	-0.0035941345	-0.0050088684	-0.005849943	-0.0059803743	-0.0011727051	-0.0051950873	-0.007291002	-0.009653638	-0.0018711856	-0.003337919	-0.00028707486	-0.0032058316	-0.0043935375	-0.0028529055	-0.0037045085	-0.0009633899	-0.0012583254	-0.0046811462	-0.0014012983	-0.0017920836	-0.0024431888	-0.0002986269	0.10885448	-0.00063375867
CID91846783-Sp0	0.1	9	-0.010618525	-0.0046611843	-0.008916438	-0.0021414615	-0.005168842	-0.008120704	-0.0028695113	-0.0047399364	-0.006404407	-0.0056653116	-0.01038236	-0.0036657155	-0.002810618	-0.0006731633	-0.0061307913	-0.0052775894	-0.012458137	-0.0043703835	-0.006004034	-0.008020786	-0.0034731952	-0.0069766175	-0.0056806104	0.09868544	-0.0040865336	-0.0023330767	-0.001826222	-0.0022645683	-0.004598915	-0.0025130478	-0.0015819924	-0.0030356708	0.0035143285	-0.0028476452	-0.0052498584	-0.002881544	-0.0047679646	-0.010153643	-0.003304291	-0.0019523746	-0.0045331717	-0.006625031	-0.0113393	-0.0066779125	-0.0085265385	-0.0021186878	-0.005843637	-0.0063175443	-0.0011031589	-0.0036483558	-0.0044658273	-0.008828627	-0.0035146668	-0.0023299374	-0.006226587	-0.0054831887	-0.0048082243	-0.0014169817	-0.00880295	-0.0015848253	-0.004004404	-0.0061139474	-0.007203848	-0.0027157497	-0.008906311	-0.0007902491	-0.0077891513	-0.007828468	-0.008026872	-0.0049224393	-0.002444917	-0.0030779992	-0.0010337651	-0.001739713	-0.00045038646	-0.008731156	-0.008235864	-0.0025875564	-0.0018383228	0.060470566	-0.0012383215	-0.004126546	-0.008702959	-0.010535374	-0.0040080296	-0.001300551	-0.002775918	-0.0021982451	-0.00043271657	-0.00020118187	-0.0023615335	-0.0041242973	-0.0025628314	-0.0027628513	-0.003648061	-0.0029293152	-0.003311874	-0.0023621724	-0.0046026665	-0.001942665	-0.005657645	-0.0060505536	-0.0056454004	-0.0010507861	-0.007647855	-0.0051374794	-0.009234151	-0.005846781	0.08403266	-0.0022210162	-0.0061746696	-0.005134651	-9.467608e-05	-0.0026839513	-0.003644708	-0.0010479217	-0.0007421119	-0.0009627365	-0.004209186	-0.005259501	-0.002580163	-0.003006469	-0.00792525	-0.002483543	-0.0049575414	-0.0027225697	-0.00036348004	-0.0007913209	-0.0017053509	-0.0035803013	-0.004641995	-0.005306342	-0.00096834963	0.03460942	-0.0045389566	-0.002175313	-0.0023036592	-0.0034851457	-0.001077495	-0.0024427911	-0.0041134446	-0.0026628114	-0.0018013297	-0.0009242427	-0.0016966974	-0.002436386	-0.0008342333
CID145057669-Sp0	0.1	9	-0.007574883	-0.0001827188	-0.0044841096	-0.0062784064	-0.0024572206	-0.003650439	-0.0014043665	0.00640586	-0.0036359958	-0.001738428	-0.0058742533	-0.0023124705	-0.002143298	-0.0011977594	-0.0038246694	-0.0027552901	-0.008129213	-0.0038151438	-0.0034539315	-0.0047113625	-0.0032556718	-0.003588212	-0.0023907996	-0.0018027108	-0.0021738263	-0.0025673627	-0.0009701162	-0.0023441738	-0.0037763163	-0.0031089473	-0.0010844239	-0.0042331708	-0.002953456	-0.001964225	-0.0028536746	-0.0039894376	-0.005939887	-0.0054693376	-0.0024758868	-0.0015381904	-0.0032888346	-0.004340062	-0.006091545	-0.00396965	-0.005536601	-0.00071347546	-0.004031132	-0.0038939181	-0.0054643713	-0.0052876133	-0.0032434913	-0.005222546	-0.002499309	-0.0032641594	-0.0053437063	-0.0020481774	-0.0034944331	-0.001795968	-0.004759635	-0.0028382305	-0.0036465048	-0.0041527	-0.004042571	-0.0012948705	-0.003362296	-0.004560165	-0.0054460093	-0.004784274	-0.006822263	-0.0032628595	-0.0003365175	-0.0019424752	-0.00067260355	-0.0012567012	0.009547393	-0.0063235783	-0.0032684847	-0.0014876589	-0.00025099935	-0.0010587878	-0.0005740942	-0.0038483955	-0.0040246514	-0.0046518194	-0.0028501528	-0.0010311675	-0.003334699	-0.003065835	-0.0016227479	-0.0007801466	-0.0004261419	-0.003046609	-0.001731837	-0.0008244383	-0.0025099893	-0.0019381236	-0.0021274227	-0.0030356161	-0.0023827364	-0.0013888096	-0.004096297	-0.0026478611	-0.002889789	-0.0005113103	-0.001987297	-0.0051536285	-0.0070286873	-0.008085045	-0.0024148163	-0.0009725324	-0.0037799939	-0.0031132367	-0.0013762491	-0.0012278638	-0.0017370624	-0.002216013	-0.0005166451	-0.0024067909	-0.0013676812	-0.0019090374	-0.0020722712	-0.0011611594	-0.0054803714	-0.0006879858	-0.0030657356	-0.00046111518	-0.0014923824	-0.00026703463	-0.001564125	-0.0028774773	-0.0046109906	-0.004285859	-0.0036358482	-0.0003600775	-0.0016559471	-0.0028271913	-0.0014490208	-0.0022908805	-0.0011798934	-0.0008961234	-0.0017361781	-0.0016060147	-0.0013781079	-0.00029625604	-0.00069034024	-0.0026950922	-0.0008775488
CID5289009-Sp0	1.0	9	-0.00365258	0.16007407	-0.0043913317	-0.0034489466	-0.0022715887	-0.0023046492	-0.00083345256	-0.0031813332	-0.004348674	-0.0019248681	-0.0067063193	-0.002408474	-0.0016943163	-0.001651729	-0.0032801623	-0.0017552496	-0.010364157	-0.0025093888	-0.0026041146	-0.005453319	-0.0036973488	-0.0011258099	-0.000211376	0.057137035	-0.002745835	-0.004497168	-0.0010112826	-0.0019014565	-0.0030552943	-0.0052548083	-0.0017096911	-0.0044545326	-0.0048443815	-0.00272448	-0.0027974402	-0.0036821547	-0.007045167	-0.0066377	-0.00275299	-0.0016787081	-0.0027863942	-0.005387241	-0.0052710157	-0.0034770723	-0.005072665	-0.0019849506	-0.001487428	-0.0047114627	-0.003997838	-0.0038739268	-0.0025449092	-0.0033637532	-0.0025371986	-0.0040029446	-0.007263105	-0.0040290714	-0.0023705373	-0.0010491722	-0.00246582	-0.003205823	-0.0034920003	-0.006781924	-0.0058426373	-0.0024852355	-0.0054030186	-0.0067090807	-0.0046396037	-0.0029066985	-0.003323081	-0.002920514	-0.00172038	-0.0013776848	-0.0015472368	-0.0019191669	-0.0018752258	-0.007668221	-0.00419376	-0.0014354592	-0.0005988336	-0.00078702375	-0.0014580888	-0.005442152	-0.002385733	-0.0028850331	-0.003914324	-0.0021365792	-0.0044433717	-0.0026421621	-0.00090471294	-0.0020675233	-0.00093090464	-0.0023575746	-0.0018293201	-0.0012843361	-0.0014497236	-0.0015127257	-0.0024569216	-0.001797102	-0.0018349964	-0.0006036755	-0.004937291	-0.0036009832	-0.0036494124	-0.002191543	-0.004732911	-0.0050866976	-0.010045911	-0.00583353	-0.0013655064	-0.0015836884	-0.0035225984	-0.0059305844	-0.0016719231	-0.0014336242	-0.0018067032	-0.0024673748	-0.0008864741	-0.002729018	-0.0019259953	-0.0034814216	-0.0024995946	-0.0019872857	-0.0022451598	-0.0023559378	-0.0030827643	-0.0002709355	-0.0035756384	-0.00227033	-0.0021649846	-0.00075019576	-0.0026364229	-0.0040318766	-0.0034585749	-0.0006655271	-0.001272751	-0.0034240133	-0.0012467005	-0.0018790181	-0.0009976823	-0.0005762896	-0.0015975493	-0.0014271886	-0.00083107007	-0.0010440733	-0.0003641542	-0.0033992603	-0.00031781176
CID131700142-Sp0	1.0	9	-0.0043439036	0.19765072	-0.0034455732	-0.004956421	-0.0025698375	-0.0024241053	-0.0008654925	-0.0018816699	-0.003220381	0.12904635	-0.0034309062	-0.0041489806	-0.0014002783	-0.0015673707	-0.002065734	-0.0019920652	-0.006819679	-0.0027148996	-0.0024686288	-0.0044026803	-0.0030339707	-0.0020524391	-0.0016439426	-0.000855018	-0.0010303905	-0.0024366374	-0.0013738499	-0.0018749828	-0.002401371	-0.0037644256	-0.0015433124	-0.0028309461	-0.001529873	-0.002046765	-0.0026035227	-0.0038080942	-0.004985103	-0.0031039724	-0.002543016	-0.0016470447	-0.0030109214	-0.003153512	-0.0035067417	-0.0033665984	-0.0040945536	-0.0009719841	-0.0033290961	-0.0023760465	-0.004249153	-0.002787336	-0.0034108986	-0.0040056948	-0.0024176054	-0.0035664167	-0.0044638366	-0.0013054977	-0.002668878	-0.0026731703	-0.0029751002	-0.0020178594	-0.0028519523	-0.0043744445	-0.0037692287	-0.0010807335	0.025618069	-0.0024178594	-0.0036406212	-0.0024298432	-0.0017430059	-0.002803789	-0.0008257011	-0.0007924726	-0.00056426047	-0.0011282146	-4.0410137e-05	-0.0057304082	0.03951777	-0.00026262665	-0.00037906843	-0.0014113496	-0.0005552633	-0.0034137	-0.002991944	-0.0026801722	-0.003261323	-0.0014502677	-0.004726344	-0.0032766059	-0.0013517989	-0.0013667601	-0.0012098524	-0.0024421753	-0.001028919	-0.0012192498	-0.00053451606	-0.0016482596	-0.0026015448	-0.003385572	-0.002221135	-0.0013636362	-0.0035704263	-0.0018523674	-0.0033869513	-0.00082409015	0.02039309	-0.005109342	-0.006542404	-0.00720174	-0.0013428321	-0.0008714992	-0.0025841123	-0.004449215	-0.001504152	-0.001097357	-0.0026443328	-0.0017557179	-0.0005184574	-0.0028660204	-0.0011246165	-0.0022011884	-0.0024283628	-0.0019532202	-0.0011381215	-0.001155972	-0.002732959	0.025658919	-0.0011410656	-0.0009853925	-0.003046487	-0.00015657065	-0.00091425446	-0.003025744	-0.0029637176	-0.0007236827	-0.0010054441	-0.0028519214	-0.00078682014	-0.0024093012	-0.0013645759	-0.0009806395	-0.0017219266	-0.0011996885	-0.0009141831	-0.00080762844	-0.00062715827	-0.0024019878	-0.0008249094
CID168370126-Sp0	1.0	9	-0.0058100526	-0.0007550065	-0.004572204	-0.004620492	-0.0017731702	-0.0026491839	-0.000915238	-0.001806494	-0.0031277558	-0.00061545597	-0.004712794	-0.0035413066	-0.0015829187	-0.0015861437	-0.0027209744	-0.0030221525	-0.00674581	-0.0024342157	-0.0022401863	-0.0039877417	-0.0021082086	-0.003079289	-0.0025879466	-0.0016162376	-0.0017006708	-0.0012780885	-0.00059998553	-0.0017884301	-0.0028453118	-0.0025049034	-0.0012250163	-0.0026583702	-0.0014303675	-0.0010510668	-0.0023966627	-0.004929594	-0.005915449	-0.003223407	-0.0016222405	-0.0014707715	-0.0021888916	-0.0024998938	-0.0053315847	-0.0028048295	-0.0037746322	-0.00073368405	-0.0045226915	-0.003409107	-0.0042552035	-0.0037839774	-0.003337567	-0.0036340074	-0.0019824982	-0.004068028	-0.0031090202	-0.00096435373	-0.0034778554	-0.0014358717	-0.004760272	-0.0016814696	-0.0034534505	-0.0024340423	-0.0017833372	-0.0007114959	-0.0018157543	-0.0023304233	-0.0044014077	-0.0039753676	-0.0044620377	-0.0020941233	-0.0007231862	-0.0012030194	-0.0005402324	-0.0007376325	0.04214046	-0.004593814	-0.0007329038	-0.00102343	-0.00010388106	-0.00094812503	-0.00055129756	-0.0025916093	-0.002689087	-0.0026839185	-0.003929254	-0.0012214861	-0.004489153	-0.0036131379	-0.0016492392	-0.0007449269	-0.001047977	-0.0023271944	-0.0012713539	-0.00052616635	-0.0023405333	-0.0019020805	-0.0013574545	-0.002717733	-0.0018643695	-0.0011916194	-0.0020235754	-0.0016614978	-0.0036261054	-0.00048176484	-0.001286658	-0.003499351	-0.005365424	-0.0061912867	-0.0022159927	-0.00086000626	-0.0022872074	-0.0026867676	-0.0016330284	-0.00094890146	-0.0026092988	-0.0015582178	-0.00048782743	-0.0025474147	-0.0011349175	-0.0021748266	-0.0018915238	-0.00096911617	-0.004165688	-0.001035682	-0.0034219432	-0.00080576143	-0.00021959383	-0.0008439385	-0.0027317286	-0.0018304975	-0.0028180503	-0.003163706	-0.003114439	-0.0008657309	-0.00093755184	-0.0027759345	-0.0009166324	-0.00267151	-0.0012316309	-0.001374445	-0.0011809241	-0.0014221122	-0.0011298306	-0.0007079284	-0.0007283248	-0.0012772739	-0.00074792735
CID91857608-Sp0	1.0	9	-0.010024642	-0.0067713503	-0.0063799736	-0.008755169	-0.0072062197	-0.0028172152	-0.0014558049	-0.009925754	-0.0086483825	-0.0044726506	-0.008065613	-0.00816944	-0.00071108964	-0.0028238532	-0.0044759777	-0.004215876	-0.011914428	-0.001954878	-0.0039031913	-0.0037885292	-0.002869907	-0.0052847937	-0.0038216137	-0.0064407364	-0.0030774022	-0.0027315782	-0.0019224202	-0.0014026535	-0.0031523788	-0.006530611	-0.001254024	-0.0048068347	-0.008391972	-0.005126479	-0.0044974033	-0.00869175	-0.013491599	-0.0058117723	-0.004270814	-0.0032034395	-0.0035778317	-0.009987114	-0.0074324855	-0.0043140794	-0.0031211907	-0.0031255372	-0.0059824456	-0.0051938123	-0.007853406	-0.007083817	-0.0041553867	-0.0075648245	-0.0063987556	-0.005789619	-0.004398222	-0.0032296868	-0.0036709867	-0.005308516	-0.009731341	-0.006186316	-0.002063301	-0.0071908203	-0.0036572241	-0.004307241	-0.006309638	-0.009548528	-0.0069652037	-0.005891692	-0.008336029	-0.0059472346	-0.0035723415	-0.0023404637	-0.0015097964	-0.0053368467	-0.0015072197	-0.0065391404	-0.006966329	-0.0031739573	-0.0021899228	-0.003040899	-0.0014693101	-0.0028940157	-0.0024793027	-0.0048140977	-0.008244527	-0.0020690146	-0.0066658747	-0.004889852	-0.004035228	-0.0026967037	-0.005225759	-0.0021745455	-0.0020900308	-0.005147457	-0.0022231666	-0.0012883076	-0.0037015502	-0.003970833	-0.00014507271	-0.0011289319	-0.0068638152	-0.003555422	-0.005267491	-0.0020518368	-0.006468729	-0.003670477	-0.0058319555	-0.00802842	-0.0029342528	-0.0014808425	-0.0038109415	-0.0014483926	-0.0027877896	-0.0016707288	-0.0021851584	-0.0042604813	-0.00075938815	-0.0052667633	-0.0040967134	-0.002184424	-0.00023308465	-0.00045998598	-0.004595048	-0.00447781	-0.005542165	-0.00032517675	-0.0007498797	-0.00196875	-0.004763448	-0.004782976	-0.0068480754	-0.0040346147	-0.0018225784	-0.0030454674	-0.0041064736	-0.0074018347	-0.0020940914	-0.001987028	-0.00063282193	-0.0021212827	-0.0013596901	-0.0017801475	-0.004008414	-0.002653404	-0.003143954	-0.0018338227	-0.0034058935
CID91860967-Sp0	1.0	9	-0.01557567	-0.007698081	-0.011485112	-0.00203361	-0.0047873114	-0.0087674325	-0.002207793	-0.007396716	-0.00871687	-0.009455061	-0.016325295	-0.0061980295	-0.0027335852	0.009792167	-0.006890574	-0.0068837684	-0.018597765	-0.006001254	-0.007693443	-0.009476047	-0.0006917154	-0.008233815	-0.0070618736	0.16052255	-0.0064418963	-0.0028975767	-0.0011678557	-0.0020251416	-0.0037550358	-0.003039169	-0.002319768	-0.005484034	-0.0013975059	-0.0046928003	-0.007055888	-0.0053184186	-0.008291848	-0.016070314	-0.0037642994	-0.0020315386	-0.006004458	-0.008979681	-0.013783865	-0.008563255	-0.010850547	-0.003245156	-0.007843245	-0.007619809	0.02990862	-0.004166674	-0.0053837574	-0.009924722	-0.006912176	-0.0016170492	-0.007709664	-0.008634098	-0.0067412164	-0.0020551884	-0.012776873	-0.0007470924	-0.0060700676	-0.0078957835	-0.006783383	-0.0040721623	-0.013635808	-0.0052870456	-0.008270632	-0.0081286365	-0.012064553	-0.0061763935	-0.0047599077	-0.004293289	-0.00030510864	-0.0029289147	-0.0014786801	-0.010821821	-0.0130696595	-0.004747949	-0.0017507134	0.15574197	-0.0009775464	-0.005834057	-0.00883554	-0.010395951	-0.0060290936	-0.0009138516	-0.0042577265	-0.0031276557	-0.0003596957	-0.00086538156	-0.0035156352	-0.004776578	-0.003114779	-0.0030552407	-0.0074770413	-0.0025309718	-0.0030210444	-0.0036547594	-0.006311038	-0.0030331241	-0.0063713472	-0.006926293	-0.00831897	-0.0008790756	-0.013921857	-0.0065829754	-0.014381343	-0.007462426	-0.000108633154	-0.003035673	-0.007471996	-0.0047600693	0.021350022	-0.0038413496	-0.005306033	-0.0015945908	-0.0006545975	-9.2918664e-05	-0.0045298687	-0.005878247	-0.002560737	-0.0014953167	-0.013342779	-0.002532513	-0.0055223405	-0.0044021867	-0.0021211756	-0.00060244196	-0.0038269314	-0.0060138274	-0.007866426	-0.0057726298	-0.0021012463	0.055485908	-0.005350648	-0.003411337	-0.0031105967	-0.0042428067	-0.0019471751	-0.002136568	-0.0058289366	-0.0033510735	-0.004162471	-0.0016642634	-0.0010146956	-0.0020553763	-0.0008752045
CID101167148-Sp0	1.0	9	-0.0054492312	-0.0013366658	-0.005931863	-0.0028864997	-0.0025000784	-0.0023859648	-0.0017462572	-0.0036351706	-0.003578691	-0.00269132	-0.007774034	-0.0020856063	-0.001465087	-0.0018805725	-0.004174574	-0.0053543267	-0.006880725	-0.0035232413	-0.0036836665	-0.005162885	-0.0019335928	-0.0025956708	-0.0023056509	-5.4242315e-05	-0.0022552474	-0.0029380866	-0.0008913128	-0.002138157	-0.003132571	-0.0041239914	-0.00093287707	-0.0041323365	-0.0027542051	-0.001729761	-0.0034322902	-0.0040406375	-0.0054589096	-0.005231732	-0.0014448097	-0.0021846732	-0.0018421077	-0.004898294	-0.004223886	-0.0020183078	-0.0050303577	-0.00051327754	-0.0028913096	-0.003958561	-0.0048850877	-0.004348362	-0.0020396842	-0.0030868691	-0.0038000615	-0.0025122724	-0.0051111015	-0.002509668	-0.0020347862	-0.0017410382	-0.004312471	-0.0016342484	-0.0028357902	-0.0033701314	-0.0034943596	-0.0012733142	-0.0070004156	-0.0048814816	-0.003802716	-0.0032050733	-0.008092463	-0.0028723895	-0.002274599	-0.0013637684	-0.0012930552	-0.0016825087	-0.00086943875	-0.0047788597	-0.0058702026	-0.0018483347	-0.00044110755	-0.0008848154	-0.00081913656	-0.0021598237	-0.002618224	-0.0032427795	-0.0037037884	-0.001464961	-0.0038661836	-0.0025269403	-0.001170748	-0.00090848777	-0.0017130653	-0.0034890783	-0.0014974986	-0.0022227855	-0.0033090508	-0.001979689	-0.0014381106	-0.001373851	-0.0017236706	-0.0011389676	-0.004764798	-0.002911425	-0.004044843	-0.00070983387	-0.005907793	-0.0033936405	-0.0045946473	-0.0036435975	-0.0019856598	-0.0016161189	-0.0012192795	-0.002600805	-0.0015381572	-0.001449363	-0.0033548074	-0.0011615348	-0.00041090278	-0.0026234677	-0.0015382614	-0.0033138555	-0.0022646238	-0.001129501	-0.0072139665	-0.0022961232	-0.0037499403	-0.0017985064	-0.0020687298	-0.0005853172	-0.0012241252	-0.0040854956	-0.006025108	-0.003004995	-0.0019382574	-0.0012615969	-0.0013007193	-0.0033809924	-0.0011010928	-0.001764897	-0.00087604386	-0.0016922841	-0.0023426437	-0.001569605	-0.0022390771	-0.00084775506	-0.0005945319	-0.0018481782	-0.0007970422
CID102260383-Sp0	1.0	9	-0.006544716	-0.0016048971	-0.004278432	-0.004047403	-0.002064957	-0.0036599424	-0.0007191489	-0.00065981754	-0.003027536	-0.0021453775	-0.0045547704	-0.0040809345	-0.0017004173	-0.0014586331	-0.0024909403	-0.002143888	-0.006391713	-0.00281556	-0.002572476	-0.0028739723	-0.00088246196	-0.004553852	-0.0035287072	-0.0017234116	-0.0016143766	-0.00097111857	-0.00036399765	-0.0014896435	-0.0026851716	-0.0015660458	-0.0009097418	-0.0020414626	-0.0007015574	-0.0011794228	-0.003147429	-0.0038012506	-0.0050904416	-0.003780537	-0.002209908	-0.0012923075	-0.002558907	-0.0014460674	-0.007063187	-0.0032364358	-0.003066044	-0.0014780607	-0.004556776	-0.003716677	-0.0045518233	-0.0037962417	-0.003233222	-0.004672917	-0.0020054826	-0.0025224336	-0.0018537962	-0.0014173683	-0.003999859	-0.0014011492	-0.0064383587	-0.0013375789	-0.0034816647	-0.0024749031	-0.0017740218	-0.0012986959	-0.0028049115	-0.0010919143	-0.0045313607	-0.0046486203	-0.00494594	-0.00320888	-0.0003065873	-0.001859452	-0.0006747912	-0.0009892947	0.034202494	-0.0046790713	-0.0032313375	-0.0010609329	-0.0003229961	-0.0005261097	-0.0008643334	-0.0029826923	-0.0030816298	-0.0034711275	-0.0033177824	-0.00080318935	-0.0027331968	-0.0026295045	-0.0012592297	-0.0007718213	-0.0004119843	-0.0015571592	-0.0015031865	-0.00092394225	-0.0023088234	-0.0017303851	-0.0017271801	-0.0028890502	-0.002552736	-0.001052143	-0.0014297935	-0.0023565646	-0.0033743512	0.017882114	-0.002361784	-0.0031398644	-0.0065589333	-0.0065588546	-0.0016817028	-0.0006765591	-0.0031473874	-0.0017691939	-0.0007220071	-0.000987016	-0.0022276235	-0.0020454759	-0.000452502	-0.002208133	-0.001735001	-0.0021022328	-0.00156388	-0.0012992437	-0.004699721	-0.00062744797	-0.0029472278	-0.0006780492	-0.00055830606	-0.0010226384	-0.0030340846	-0.002090251	-0.0031271002	-0.00405266	-0.002518161	-0.00021174079	-0.0017830719	-0.001914221	-0.0009432487	-0.0028780245	-0.0017309063	-0.0011267255	-0.0010952515	-0.0018426433	-0.0011608383	-0.0010071598	-0.00088402105	-0.0012232986	-0.0007761566
CID70698383-Sp0	1.0	9	-0.010560561	-0.0063111424	-0.007469251	0.22622027	-0.0018766833	-0.003073081	-0.0010996202	-0.007737688	-0.0070819724	-0.006072006	-0.014695975	-0.006888094	-0.003319503	-0.0013180841	-0.00691091	-0.009469224	-0.014918201	-0.006850916	-0.0054547517	-0.00581238	0.402241	-0.0036455372	-0.003024576	0.4732268	-0.0031945219	-0.002733974	0.0396737	-0.0016598097	-0.0020272338	-0.003877348	-0.0011622326	-0.006746891	-0.0040197447	-0.004662817	-0.002313181	-0.004758308	-0.0074234204	-0.0068543814	0.02340201	-0.0018120357	-0.0022488635	-0.004041172	-0.008767015	-0.0038900631	-0.005291185	-0.0014417174	-0.005875585	-0.007912939	-0.0026773014	-0.0033484905	-0.0041024312	-0.0049789576	-0.009344447	-0.0024764328	-0.006049731	-0.004011459	-0.004675815	-0.0011090693	-0.008403252	0.13571304	-0.0064707594	-0.007533908	-0.0025256723	-0.00047125187	-0.012220574	-0.008023027	0.006795388	0.048350472	-0.012370579	-0.0049813027	-0.004958938	-0.002931732	-0.0015777708	-0.0029819345	-0.002905722	-0.007112518	-0.007590988	-0.0043544853	-0.0013282875	0.17061731	-0.00043789018	-0.0070354943	-0.005067091	-0.0051118815	-0.007012921	-0.0007116715	-0.006838383	-0.0052785347	-4.504104e-05	-0.0010149482	-0.003726255	-0.0025935802	-0.0016116833	-0.004936285	-0.0067597697	-0.0020461688	0.13529979	0.18607578	-0.0026891774	-0.0012153487	-0.004732801	-0.0049016676	-0.0053906594	-0.0009293167	-0.014199203	0.021841945	-0.0069058477	-0.003538732	-0.00022898059	-0.0017662849	-0.0073753423	-0.0023169569	-0.00017867971	-0.0020145343	-0.006172453	-0.0018133449	-0.0007313276	-0.0013585814	-0.0034219346	-0.004048424	-0.0015178443	-0.00057411846	-0.01408895	-0.003705226	-0.004795054	-0.0060319635	-0.005978863	-0.0013906626	-0.00516608	-0.006848283	-0.00880659	-0.0015517492	-0.0030408178	-0.00015316557	-0.0030578375	-0.004009769	-0.00261341	-0.0034965426	-0.00091426715	-0.0013981354	-0.0045206407	-0.0012790723	-0.0012712675	-0.0023971605	-0.00025749035	0.14893974	-0.0006723011
CID91846783-Sp0	1.0	9	-0.009619863	-0.0043298495	-0.008095495	-0.0015266396	-0.005059072	-0.008256999	-0.0027816673	-0.0036781004	-0.005780321	-0.0053399713	-0.009601768	-0.0036357765	-0.0030162963	-0.00077822205	-0.006093253	-0.0052192216	-0.010948356	-0.003831419	-0.005367	-0.0075832997	-0.0034214417	-0.0065995404	-0.005198916	0.120476335	-0.0039371112	-0.0021108964	-0.0017214632	-0.002239744	-0.004594203	-0.0023738001	-0.0012638746	-0.002775758	0.013311833	-0.002557478	-0.004624608	-0.002132321	-0.0035178098	-0.009138887	-0.0029704373	-0.0018737862	-0.0044540316	-0.0061348323	-0.011181724	-0.0066117975	-0.007763683	-0.0021873626	-0.0058902153	-0.006306811	-0.00093252625	-0.0033891404	-0.0042513562	-0.008472562	-0.0031195648	-0.0023199483	-0.0054894667	-0.005011655	-0.0048296363	-0.0012164736	-0.008152865	-0.001396519	-0.0036984815	-0.005517886	-0.0067957626	-0.002564617	-0.008868271	-9.6407006e-05	-0.007013527	-0.0072001265	-0.007056974	-0.004995618	-0.0019651018	-0.0027896645	-0.0012023961	-0.0014723616	-0.00039014436	-0.008314761	-0.0072671664	-0.002315735	-0.0016956758	0.055174444	-0.001165494	-0.0041490654	-0.008635121	-0.010495004	-0.003728551	-0.0014300907	-0.0022777803	-0.0018400457	-0.00033732384	-0.00056742196	-0.0019600801	-0.0036656223	-0.0024384647	-0.002577569	-0.0033772534	-0.0029977332	-0.0030010901	-0.0017468306	-0.0044991556	-0.0022012307	-0.005092353	-0.005901405	-0.005155651	-0.0010343853	-0.0075319954	-0.004789788	-0.008283145	-0.00517557	0.108655535	-0.0022091533	-0.0067836023	-0.005242009	-5.750779e-05	-0.002497782	-0.0036834155	-0.00095698057	-0.00071467535	-0.0012179896	-0.004315956	-0.0049718	-0.0028011035	-0.0031360188	-0.0070033465	-0.0024430593	-0.0050156177	-0.0025165873	-0.0001391738	-0.0009961828	-0.0015223239	-0.0031119594	-0.0038273185	-0.00533789	-0.00083517854	0.06008179	-0.004517678	-0.0018854993	-0.002129504	-0.003194877	-0.0011569832	-0.0025877047	-0.004038645	-0.0025791996	-0.0014983746	-0.0007540856	-0.0017481116	-0.0023678518	-0.00082010304
CID145057669-Sp0	1.0	9	-0.006251177	0.04883024	-0.003135637	-0.0055960016	-0.0025059106	-0.0032021161	-0.0013426758	0.15038717	-0.0031998523	-0.0008060608	-0.0049717156	-0.002091371	-0.0021597317	-0.0012663953	-0.003472608	-0.0026174104	-0.0062528914	-0.0035201816	-0.0032234578	-0.0044190083	-0.003266145	-0.0035732219	-0.0023907153	-0.002154462	-0.002003422	-0.0021165293	-0.001073858	-0.0021993832	-0.0034354788	-0.002508516	-0.0012599376	-0.003716902	-0.0024701802	-0.0016825387	-0.0024450757	-0.0033602053	-0.0044669975	-0.0040776944	-0.0020299046	-0.0013751539	-0.0033268104	-0.0037284708	-0.0061434535	-0.0043243635	-0.0053090677	-0.0007604063	-0.0046252008	-0.0032907138	-0.005331016	-0.0048618615	-0.0035181015	-0.004646998	-0.0020210526	-0.003116708	-0.004375204	-0.0014298155	-0.0035576816	-0.0015201811	-0.004384072	-0.0026116425	-0.0033821932	-0.0033698918	-0.0031812384	-0.0007551851	-0.0029169326	-0.0035419033	-0.004742455	-0.003963543	-0.0051477393	-0.0033094783	0.07016884	-0.0011189905	-0.00037639655	-0.00095559424	0.06221543	-0.005677416	-0.0022291008	-0.0011947474	-0.00021183517	-0.0010325375	-0.00029205866	-0.0036149547	-0.003975089	-0.003879571	-0.0032390796	-0.0011459212	-0.004101612	-0.0035284394	-0.0012618368	-0.00045581575	0.026366707	-0.0028261435	-0.0014866688	-0.00045766117	-0.0017485755	-0.0021045841	-0.002006323	-0.0027217122	-0.0022672615	-0.0015370377	-0.003713363	-0.002553596	-0.0020833588	-0.00053169	-0.0014893013	-0.004813931	-0.0053089135	-0.007790986	-0.0021075557	-0.00088601385	-0.0046836967	-0.0035465823	-0.0015317156	-0.0012086249	-0.0017946116	-0.0021448934	-0.00048462968	-0.002227614	-0.0011230706	-0.0018317199	-0.002221409	-0.0018608081	-0.004156814	-0.0007118166	-0.0026336806	-0.00013386772	-0.00039403915	-0.00014292944	-0.0015759723	-0.0020150365	-0.0031565996	-0.004015391	-0.0033150732	-0.00013036109	-0.0014651468	-0.002757032	-0.0010428958	-0.0024724652	-0.00095785543	-0.00071165443	-0.0016155967	-0.0017081085	-0.0011935721	-0.00011333743	-0.00058941235	-0.0019655905	-0.0009919828
CID5289009-Sp0	10.0	9	-0.0007381206	0.28497893	-0.003675249	-0.0013781681	-0.0024999299	-0.002415564	-0.000856621	-0.0019678622	-0.0032718035	-0.00076152134	-0.0056893853	-0.0021794	-0.0018935011	-0.0016073325	-0.002834246	-0.0010595928	-0.007016308	-0.0025917822	-0.002108219	-0.004451605	-0.0037409796	-0.0005248217	0.02581754	0.124296814	-0.0026020114	-0.0045088776	-0.0013438875	-0.0014783122	-0.0027848994	-0.004696104	-0.0016225318	-0.003135076	-0.0037812672	-0.0026562077	-0.0023655826	-0.0020724614	-0.0045655123	-0.0052235085	-0.0024943186	-0.0017138552	-0.0027967012	-0.0045462963	-0.00458795	-0.0033135144	-0.0038851744	-0.001861704	-0.0006314875	-0.0034881483	-0.0033592936	-0.0025725272	-0.0026394313	-0.0015718938	-0.0007707155	-0.0035530129	-0.0054295836	-0.0041997987	-0.0015771248	-0.0011221758	-0.0012810294	-0.0027122404	-0.0029681753	-0.0055968114	-0.00436477	-0.0025606733	-0.005284536	-0.0056762504	-0.0028232585	-0.0012833261	-0.0008338853	-0.0022690708	-0.0008713993	-0.00060702686	-0.0014445491	-0.0020543167	-0.0018842492	-0.0060338015	-0.0033388874	-0.0009670732	-0.0002922639	-0.0013893418	-0.0017827894	-0.005367031	-0.0018498225	-0.0017030365	-0.0033796872	-0.0020067703	-0.00384928	-0.0024487046	-0.00074742467	-0.002403406	-0.0007074562	-0.001472983	-0.0020095834	-0.00084385346	-0.00081629393	-0.0015283182	-0.0025654114	-0.0011719834	-0.0019509254	-0.0010260649	-0.004404346	-0.0036267291	-0.003302685	-0.0019250185	-0.0050526536	-0.0043204613	-0.008069789	-0.003990981	-0.00061450637	-0.0017032546	-0.004320416	-0.006837334	-0.0013169284	-0.0011996246	-0.0018658522	-0.002136687	-0.0008053342	-0.002685413	-0.0021574302	-0.0031703373	-0.002896405	-0.0025303313	0.0022831268	-0.0022259275	-0.003010439	-9.634599e-05	-0.002830318	-0.0021590479	-0.0018880072	0.031509195	-0.00072556233	-0.0033262968	-0.0022918405	-0.0005664393	-0.0008860856	-0.0026394664	-0.00051010767	-0.001430699	-0.0011971376	-0.00090477814	-0.0014630371	-0.0013356735	-0.00032076397	-0.00061565154	-0.00037159518	-0.0034986981	-0.0002884976
CID131700142-Sp0	10.0	9	-0.002498981	0.2596127	-0.0028761	-0.0041129254	-0.0023912818	-0.002573395	-0.00088985584	-0.001527902	-0.0022780923	0.19169535	-0.002240109	-0.0048975726	-0.0012723793	-0.0016151769	-0.0012702305	-0.001146625	-0.0043963376	-0.0016819374	-0.0015405754	-0.0033707558	-0.0030810772	-0.0025021147	-0.001973715	-0.0010537069	-0.0011590152	-0.0019545103	-0.001503581	-0.0017416204	-0.002373755	-0.003384201	-0.0016403991	-0.0014512353	-0.0008859454	-0.0018716434	-0.0022479445	-0.003593248	-0.003991724	-0.0016355825	-0.002811219	-0.0016200916	-0.0029417814	-0.0021084966	-0.003039635	-0.003058253	-0.0028457108	-0.0012985524	-0.0027022117	-0.0017699186	-0.0034614205	-0.0015344378	-0.003321171	-0.002163366	-0.0015321433	-0.0038458514	-0.0024051738	-0.0011292357	-0.0021985841	-0.0033270956	-0.0023846515	-0.0013983651	-0.0018834915	-0.0028578853	-0.0020394186	-0.0008860163	0.10936867	-0.0013164358	-0.0032956304	-0.002238453	0.022656238	-0.0018335083	-0.00048823617	-0.00022208248	-0.00024062328	-0.001216041	0.039585985	-0.0042874394	0.1587526	0.014055413	-0.00021633846	-0.0019009177	-0.0006764941	-0.0028101923	-0.0021105132	-0.001640063	-0.0029187903	-0.001571738	-0.0038131967	-0.0033359225	-0.0015216683	-0.0016635307	-0.0010910719	-0.0018643367	-0.0008920049	-0.00086020416	-0.00018553279	-0.0018172688	-0.0025966524	-0.0032088794	-0.0027318182	-0.001747793	-0.0027076604	-0.0016297562	-0.003263826	-0.0007161808	0.07312938	-0.0047432217	-0.0047608255	-0.0059613916	-0.0012794575	-0.0008304397	-0.0023877425	-0.004533137	-0.0013059318	-0.0009953781	-0.0028030546	-0.0017623084	-0.00056302117	-0.003037202	-0.0012260163	-0.0020660937	-0.002458111	-0.002448531	0.028382279	-0.0011065992	-0.0029179235	0.031174906	0.039317977	-0.0010259486	-0.0029461815	0.060733825	0.036192603	-0.0026100979	-0.0022050177	-0.0009899895	-0.0006320467	-0.0023605975	-0.00025946292	-0.0021329345	-0.0016760898	-0.0014495419	-0.0015842279	-0.0013893977	-0.0007167074	-0.00057765696	-0.0009034854	-0.0023698956	-0.0008510584
CID168370126-Sp0	10.0	9	-0.003198822	-0.00014765422	-0.0031416332	-0.0035244946	-0.0015629552	-0.002194969	-0.00056700275	-0.0003396338	-0.002231447	0.0520971	-0.0027611377	-0.0043739933	-0.0015063682	-0.0014135225	-0.002036183	-0.0025350652	-0.0030503457	-0.0012327342	-0.001265359	-0.0026098297	-0.0017497237	-0.0040736627	-0.0030422274	-0.0022726746	-0.0017366508	-6.8015615e-05	-0.0006662873	-0.0017092174	-0.0028415434	-0.0014938266	-0.0015286608	-0.001221008	-0.00023932465	-0.0005070268	-0.0016921062	-0.0043181996	-0.0038472512	-0.0006967696	-0.0011991236	-0.0012126948	-0.0019867446	-0.00081107835	-0.0054411255	-0.0026985672	-0.0024473192	-0.0009986481	-0.0044000465	-0.0023224354	-0.003833688	-0.002430607	-0.003669754	-0.0015256879	-0.0012756854	-0.004419957	0.015148694	-5.922854e-05	-0.0030979114	-0.0015595233	-0.004204537	-0.001117614	-0.0024728007	0.00064611697	0.072759055	0.024087403	-0.00083329715	0.0038193017	-0.004170499	-0.0036966961	-0.0017823271	-0.0015756493	0.03531879	0.010567685	0.00046752472	-0.0005818503	0.1394121	-0.002913627	0.16395742	-0.00056661037	0.0027171425	-0.00087368186	-0.00037091758	-0.0017088361	-0.001921814	-0.0010791568	-0.004557217	-0.0012372023	-0.0046586744	-0.004153397	-0.0013005639	-0.00053615216	-0.00041306834	-0.0019154268	-0.0008153545	0.013077748	-0.0015386159	-0.0022039297	-0.00084596826	-0.0022299166	-0.002156886	-0.0015457049	-0.00057257613	-0.0013052294	-0.0029588824	-0.0005394468	-0.0006352945	-0.0028755357	-0.0020794352	-0.0046016946	-0.0019120756	-0.0007847503	-0.0028077865	-0.003130249	-0.0017028373	-0.0008770117	-0.0026626845	-0.0013456307	-0.0004999049	-0.0023457115	-0.0008155138	-0.0017447888	-0.0020015817	-0.0019132321	-0.001968689	-0.0011183606	-0.003311179	-0.0006172573	0.21369417	-0.0006483004	-0.002636141	-0.00063237984	-0.0004196608	-0.0025181335	-0.002111641	-0.00074402505	-0.00039248954	-0.002239445	-8.620616e-05	-0.0024340658	-0.0011865018	-0.0018219515	-0.00092219654	-0.0016673197	-0.000833161	-0.0005291273	-0.0008874054	-0.0005406448	-0.0007446808
CID91857608-Sp0	10.0	9	-0.00911619	-0.00779543	-0.005122951	-0.008343944	-0.0055667143	-0.0014595414	-0.0010862534	-0.008275632	-0.007768378	-0.0026132725	-0.00705466	-0.009996697	-0.0002062352	-0.002042397	-0.004420787	-0.0030281453	-0.0073160594	-0.002142371	-0.0033081167	-0.0007577489	-0.0040729837	-0.0052856402	-0.0038512126	-0.0075845104	-0.0016881276	-0.003084168	-0.0029487738	-0.0010095004	-0.0035153013	-0.0051846886	-0.0022231224	-0.0042308937	-0.0065712836	-0.0047905357	-0.0033301972	-0.008206189	-0.012321214	-0.003056924	-0.0032866749	-0.0028771388	-0.0028741632	-0.007802656	-0.008553217	-0.00285401	-0.0009796117	-0.0029873978	-0.007768731	-0.0042542517	-0.006611163	-0.004105489	-0.0031432526	-0.0055998256	-0.0052353623	-0.00587922	-0.0005758608	-0.0018335801	-0.0055760345	-0.0031066593	-0.0084815165	-0.005138325	-0.001969195	-0.0049236324	0.017082797	-0.004998294	-0.0046352255	-0.00684202	-0.0057710474	-0.0058253207	-0.0039357343	-0.005124089	-0.0018978638	-0.0009568598	0.011217265	-0.005343351	-0.00040879674	-0.0036707437	-0.003540335	-0.0015091696	-0.0015972566	-0.004501953	-0.00083066296	-0.0006217202	-0.0011836326	-0.0011867542	-0.0073276535	-0.002120658	-0.0057947733	-0.005411047	-0.0050320607	-0.002601959	-0.005315996	-0.0023487464	-0.0020766207	-0.006574797	-0.0007606577	-0.0020663992	-0.0039824746	-0.0040910407	-0.0002853682	-0.0014059749	-0.0045287106	-0.0014976723	-0.00457205	-0.002514649	-0.005169181	-0.002501881	-0.0017670703	-0.0062734783	-0.0020514762	-0.0014715069	-0.0050839665	-0.0021233417	-0.0035020907	-0.0015071465	-0.002629539	-0.0032271678	-0.0011959309	-0.00536502	-0.0034655058	-0.0012850922	-0.00072141335	-0.0013817977	-0.0007677472	-0.0038004	-0.0065423255	-0.0015065955	-0.00031475176	-0.002235387	-0.0068249307	-0.002603312	-0.0040711053	-0.002881406	-0.000700237	-0.003679369	-0.0039560944	-0.005279418	-0.0009839748	-0.00204033	-0.0010304925	-0.0028908742	-0.0004809282	-0.0025898952	-0.003712826	-0.0036960095	-0.0038857374	-0.0014631281	-0.0035239023
CID91860967-Sp0	10.0	9	-0.008041633	-0.005105539	-0.004403728	0.34586713	-0.006054144	-0.009066354	-0.0023430472	-0.0023711398	-0.0057981224	-0.005970794	-0.008766314	-0.00706219	-0.0060134362	-0.0019071583	-0.0073049227	-0.008359859	-0.0072933193	-0.0020445834	-0.0038575404	-0.0059285513	0.08082025	-0.0066689453	-0.0046326164	0.15499374	-0.0052999198	-0.0006050187	-0.0010623098	-0.0027044134	-0.0036366847	-0.0022717447	-0.0004242669	-0.0033882642	0.06757749	-0.0030967672	-0.003008648	-0.0016777043	-0.0010493987	-0.006695737	-0.0023846999	-0.0015836583	-0.0071785348	-0.0068905395	-0.0145762395	-0.008845343	-0.0046288054	-0.004535644	-0.010107921	-0.010079217	0.11517751	-0.0029296726	-0.006513888	-0.007040105	-0.004848349	-0.0051865852	-0.00079162885	-0.0055998545	-0.0070574847	-0.0028627077	-0.0095910765	-0.0008421081	-0.0060410285	-0.0012273721	-0.0032347878	-0.0021002195	-0.013591956	0.121856816	-0.0030449186	-0.0013382701	-0.0038530084	-0.0061915778	-0.0024734705	-0.0011617179	-0.0020951708	-0.0015828197	-0.0018971252	-0.0067036375	-0.0053609507	-0.0032413325	-0.0013360074	0.11892576	-0.0022194404	-0.0067748837	-0.007814101	-0.007827251	-0.0069925264	-0.0037193813	-0.0033831687	-0.0019356584	0.055505373	-0.004947228	-0.001606119	-0.0022287867	-0.0021750787	-0.00036724657	-0.0051784026	-0.0039804736	-0.00169549	0.014716424	-0.0062078983	-0.005913207	-0.0029035558	-0.0062339967	-0.0039065625	-0.0023165222	-0.014820354	-0.007502525	-0.0070805834	-0.0032868944	0.17925224	-0.0035233991	-0.013749889	-0.008037139	0.039760362	-0.0036242758	-0.007396628	-0.0015681183	-0.0006253176	-0.0036266963	-0.00712482	-0.0044030864	-0.0037282933	-0.0038521974	-0.006232795	-0.0040972517	-0.006513883	-0.003923596	0.123295896	-0.003595731	-0.005148969	-0.0023523415	-0.0018255764	-0.004321138	-0.0005719845	0.0124124475	-0.0049982755	-0.002595135	-0.0011591446	-0.0029899906	-0.0037110045	-0.004552679	-0.0069673513	-0.0030566093	-0.0023840426	-0.002897121	-0.0013504071	-0.0013072916	-0.00095635786
CID101167148-Sp0	10.0	9	-0.0017830814	-0.00085691817	-0.0041399496	-0.001292503	-0.002658099	-0.001526755	-0.0013496419	-0.0015817818	-0.0020584383	-0.0017844124	-0.0065213796	-0.0010591003	-0.0015141995	-0.0016177574	-0.0040572924	-0.0050437837	-0.0021471863	-0.0036746834	-0.0032142275	-0.0041680774	-0.0021120308	-0.002162829	-0.0015389473	-4.427318e-05	-0.002417882	-0.0021203135	-0.0008518478	-0.0019236971	-0.0027726176	-0.0030148926	-0.0011051318	-0.0034420693	-0.0020268057	-0.0013567316	-0.0021176753	-0.0021688757	-0.0022749414	-0.0033222758	-0.0009135736	-0.0018644085	-0.0015252207	-0.0037116974	-0.0035397029	-0.0016642087	-0.003348287	-0.0004119869	-0.0017123224	-0.0028298704	-0.005503433	-0.003871203	-0.0022109072	-0.0016963461	-0.0018895316	-0.0023945994	-0.0030973991	-0.002034231	-0.001100482	-0.0010154635	-0.0030209755	-0.0014819127	-0.0029536646	-0.0012674407	-0.0020043727	-0.0007476201	-0.007349807	-0.003401854	-0.002192431	-0.0015747416	-0.005178128	-0.00241364	-0.00092008204	-0.00043104697	-0.0016486386	-0.0019681272	-0.00079423044	-0.002924672	-0.0041006673	-0.0010513522	-0.00019656782	-0.0010692056	-0.0010211125	-0.00201234	-0.0020251614	-0.0017701848	-0.0040251245	-0.0015801744	-0.0036705907	-0.0020393932	-0.00083677715	-0.000879572	-0.0005463687	-0.0028124538	-0.0019252152	-0.0014238904	-0.0021243396	-0.0019076562	-0.0009961871	0.039739575	-0.0017965437	-0.0014678848	-0.0034244172	-0.0030610885	-0.0029799985	-0.0007464387	-0.0062215356	-0.002568642	-0.0015670736	-0.0021832797	-0.0010105578	-0.0015582711	-0.0028195372	-0.0038933184	-0.0011847569	-0.001411005	-0.0035747099	-0.0011130357	-0.00053352327	-0.0025807717	-0.0012145992	-0.0027701708	-0.0026399589	-0.0020032423	-0.0043473104	-0.0030781946	-0.002981514	-0.0018118239	-0.0014454052	-0.0007262679	-0.00080908707	-0.0026493	-0.0034737235	-0.0024846243	-0.0011463349	-0.0011100657	-0.0010602591	-0.0025424254	-0.00040184727	-0.0016058264	-0.0011487498	-0.0021845233	-0.0018016914	-0.0014466917	-0.0016101378	-0.0005220659	-0.0007205435	-0.0010917793	-0.00065818115
CID102260383-Sp0	10.0	9	-0.0041142805	-0.00045705194	-0.0027575467	-0.003958964	-0.0017452678	-0.0035589626	-0.0006106616	0.09174948	-0.0022014186	-0.000864815	-0.0027688101	-0.005231523	-0.0017065088	-0.0012523518	-0.002281293	-0.001798269	-0.0023588943	-0.0017536974	-0.0015518926	-0.0019658601	-0.0005816176	-0.005528863	-0.0037935816	-0.003019767	-0.0015129294	0.045402892	-0.00061489997	-0.0017937141	-0.0028058433	-0.000498433	-0.0011953262	-0.00090007513	0.044633765	-0.00043302935	-0.0029370293	-0.003260463	-0.0027791064	-0.001120991	-0.0019532351	-0.0009478693	-0.00270261	0.007223311	-0.007656921	-0.0033331858	-0.0015533993	-0.0014169365	-0.0047044186	-0.003189383	-0.004528633	-0.0025639911	-0.004070081	-0.0031665196	-0.0013771092	-0.0030639656	0.12413549	-0.00036764969	-0.0036464056	-0.0019913479	-0.005959048	-0.00097026816	-0.002699291	0.039012615	0.08558943	-0.0005409676	-0.0021572097	0.12504402	-0.004434947	-0.004294488	-0.0024797155	-0.002502773	0.073795766	-0.00038167092	0.030009741	-0.0008029326	0.15505418	-0.0029201033	-0.0008891026	-0.000622786	-0.00015108143	-0.0007118453	-0.0004796956	-0.0021325052	-0.0024812354	-0.002199472	-0.003759688	-0.0010106799	-0.002975708	-0.0027283758	-0.0010195443	-0.0008919331	0.024455378	-0.0016336056	-0.0009209954	-3.9339473e-05	-0.0013878762	-0.0023608918	-0.0015371811	-0.0027760603	-0.002788787	-0.0013778018	-0.00016440064	-0.0017659726	-0.00247704	-0.00016610538	-0.00196363	-0.003258651	-0.003281083	-0.0060879323	-0.0015798645	-0.00054473185	-0.0037360846	-0.0023430423	-0.0009131263	-0.0010075027	-0.0027076495	-0.0018325768	-0.00052088633	-0.0023569043	-0.0015972722	-0.0017043775	-0.0017779418	-0.0022771752	-0.0028105571	-0.00094778556	-0.0029811722	-0.00084343326	0.20484932	-0.0009151527	-0.003178368	-0.0010090059	-0.0008587743	-0.0035212897	-0.0016383302	-0.00047716743	-0.001265844	-0.0015931835	-0.00029080844	-0.0025108946	-0.0016597259	-0.0016564068	-0.0009895382	-0.0017869835	-0.0005869285	-0.00086869777	-0.0010987789	-0.0005828489	-0.0008150388
CID70698383-Sp0	10.0	9	-0.005347857	-0.0042797173	-0.0025144757	0.7024449	-0.0019011042	-0.0025884886	-0.0007154389	-0.0044811685	-0.005276991	-0.002972448	-0.0098603	-0.007952502	-0.0047061024	-0.0022151342	-0.006820496	-0.010015819	-0.007806081	-0.0043082917	-0.0027660178	-0.0038071745	0.5743243	-0.0016105572	-0.001113816	0.5176529	-0.0020343063	-0.00052730844	0.078356914	-0.0013694755	-0.0017343615	-0.002886719	-0.00029075588	-0.0057194703	-0.0023397363	-0.002991331	0.006547249	-0.0021884635	-0.0017470802	-0.001293788	0.17457902	-0.0014451287	-0.0026158958	-0.0019985375	-0.008892334	-0.0039475514	-0.0011689897	-0.0019833997	-0.006577626	-0.008858999	-0.0018660784	-0.0021240811	-0.0044941134	-0.0026732415	-0.0076635056	-0.0040447214	-0.0011701109	-0.002090179	-0.004306771	-0.0009813833	-0.0059213587	0.21339364	-0.006255663	-0.0030668275	-1.8547085e-05	0.13080177	-0.011283626	-0.0030829455	0.336731	0.44725987	-0.006051126	-0.0046639396	-0.0030344534	-0.00059519283	-0.0024137918	-0.0018646007	-0.002809182	-0.0045683202	-0.0024240883	-0.0029693241	-0.0010835143	0.17968938	-0.0007765317	-0.00704798	-0.0036728892	-0.0022891776	-0.007905722	-0.0020842133	-0.0064242887	-0.0043273885	0.09188734	-0.0030632894	-0.0021091262	-0.0014033046	-0.0009760818	-0.0031668767	-0.0046900474	-0.0028607144	0.26208657	0.441816	-0.0020001486	-0.0024036146	-0.001823553	-0.0040493654	-0.0028853184	-0.0022268065	-0.0137521215	0.018753903	-0.0013288894	-0.0010830574	0.17863932	-0.0023824575	-0.01107978	-0.004045941	0.034294367	-0.0019431628	-0.0072726826	-0.001845722	-0.0008785244	-0.0031771585	-0.0041171284	-0.0030755913	-0.0016127492	-0.0023076541	-0.008284313	-0.004768993	-0.004882629	-0.0061113653	-0.0038045158	-0.0033842723	-0.0063217613	-0.0037014845	-0.00348601	-0.0004865239	-0.0020172345	-0.000129718	-0.0027331861	-0.0027752493	-0.0010271652	-0.0031655934	-0.0016682483	-0.0027189723	-0.004640445	-0.0010491222	0.03049875	-0.0034902673	-0.0005796971	0.29043272	-0.0011217681
CID91846783-Sp0	10.0	9	-0.0055507272	-0.0019812945	-0.00461924	-0.00037186567	-0.00501342	-0.008221435	-0.0023499385	-0.0006183324	-0.0039124796	-0.0040615965	-0.0066246376	-0.004464678	-0.004061261	-0.0013762788	-0.0055564726	-0.0052430406	-0.0054706447	-0.0016954393	-0.0031484913	-0.006374362	-0.0025661835	-0.006170753	-0.004171262	0.0022782504	-0.0035811763	-0.00060574856	-0.0013788542	-0.002150198	-0.0043744138	-0.0015575975	-0.0005791816	-0.0018530611	0.11541305	-0.0007508706	-0.003193635	-0.00093014207	-0.000914851	-0.0060474263	-0.0021054307	-0.0014161981	-0.004213237	-0.0048877066	-0.011684393	-0.0061181616	-0.0052135205	-0.0027377142	-0.0070830816	-0.0061288434	-0.00023427042	-0.0024544059	-0.004324636	-0.006931889	-0.0022562032	-0.0033646678	-0.0018228493	-0.003885067	-0.004944454	-0.0005919737	-0.006864659	-0.0014864153	-0.0030723952	-0.0022017804	-0.004746765	-0.001786336	-0.008867217	0.30711928	-0.0049432022	-0.0049645654	-0.0029590758	-0.0051909094	-0.00036183558	-0.0012240446	-0.0011810325	-9.6133044e-05	0.06205743	-0.006807449	-0.004008824	-0.0014564875	-0.0013109031	0.0037639362	-0.001238684	-0.004274654	-0.007577071	-0.008643313	-0.0035588695	-0.0021296467	-0.0022032275	-0.0011769651	0.013009466	-0.0020905517	-0.0006159815	-0.0029399632	-0.002047973	-0.0012830347	-0.002532339	-0.0030881893	-0.0024249547	-0.0010918144	-0.003960306	-0.003380364	-0.0025542672	-0.0053295046	-0.003190175	-0.0013821587	-0.0071386807	-0.005425946	-0.004964182	-0.0034942387	0.14528532	-0.002711837	-0.0090958495	-0.00665018	-0.00017555962	-0.0022558223	-0.004139902	-0.0006039961	-0.000658538	-0.0023779266	-0.00430788	-0.0041252417	-0.0034832063	-0.0040839296	-0.0032761088	-0.002225477	-0.0050228243	-0.0013408917	0.2071152	-0.0018891357	-0.0019300368	-0.0009966511	-0.00026605814	-0.0052268654	-2.3497863e-05	0.1007584	-0.0041877828	-0.0014135763	-0.0010667578	-0.0024622737	-0.0015410308	-0.0037575897	-0.0039008341	-0.002746184	-0.0011706343	-0.0011951886	-0.001969653	-0.001720606	-0.00094878237
CID145057669-Sp0	10.0	9	-0.004557906	0.088513814	-0.0020487537	-0.0044175633	-0.002266455	-0.0031441369	-0.0013417789	0.23927814	-0.002411338	-0.0002277497	-0.0033817634	-0.0024729534	-0.0020128645	-0.0013519122	-0.0026422092	-0.0017165464	-0.0038714379	-0.0022328885	-0.0021936141	-0.0034633502	-0.0030546999	-0.0039974963	-0.002824754	-0.0025765132	-0.0021902588	-0.0009832204	-0.0010322813	-0.0020048749	-0.0034598138	-0.0020588501	-0.0012698808	-0.0023668136	-0.0018975763	-0.0013785851	-0.0018427606	-0.0030572724	-0.0031155825	-0.0022639865	-0.0020159201	-0.0011452239	-0.0031991848	-0.0023067817	-0.0060024345	-0.004269423	-0.004130707	-0.0010849506	-0.004511607	-0.002782102	-0.004421397	-0.0038892003	-0.0033749565	-0.002729019	-0.0013586575	-0.00348782	-0.002130797	-0.00087835186	-0.003305413	-0.0016955734	-0.0039303214	-0.0020594697	-0.002404263	-0.0015367559	-0.0014447342	-0.00015493418	-0.0022172348	-0.0020384793	-0.004508605	-0.0038472712	-0.0033579653	-0.0024410635	0.15135401	-0.00033840025	-5.375455e-05	-0.0009732832	0.1263236	-0.0042837993	-0.00069178536	-0.00089911994	-7.392408e-05	-0.0011564813	-0.0002511354	-0.0027883686	-0.0031366146	-0.0028256306	-0.003602404	-0.0011566329	-0.0037527876	-0.003938451	-0.0012002792	-0.0006020443	0.081550404	-0.0021470583	-0.0011674654	0.014127457	-0.0012134217	-0.0023338932	-0.0017608386	-0.0023288077	-0.0024059112	-0.0016692217	-0.0024823265	-0.0023660725	-0.0014254153	-0.00041078136	-0.001160292	-0.003952281	-0.0032112412	-0.0062534264	-0.0019433516	-0.0007335057	-0.004891721	-0.0035694716	-0.0014511577	-0.0010467282	-0.0017889314	-0.00207975	-0.0005044265	-0.0020644309	-0.0010560284	-0.0016841672	-0.0021323597	-0.0026105768	-0.0030991884	-0.0006490403	-0.0025593925	0.021051133	0.1604739	0.003548472	-0.0010721692	-0.0012669055	-0.0018473673	-0.0035032623	-0.0025223882	-0.0001628184	-0.0010689386	-0.002435945	-0.00040592035	-0.0020864883	-0.00091740355	-0.00094602135	-0.0011717528	-0.0018623937	-0.0009359285	0.003709698	-0.0007182305	-0.0016036156	-0.0010232179
CID162366326-Sp0	0.1	9	-0.005704558	0.017601155	-0.0039433846	-0.0055367528	-0.0018863886	-0.0023699515	-0.00090928946	-0.0014806698	-0.0029134129	-0.00062179693	-0.004886389	-0.003027702	-0.0015211909	-0.0013431285	-0.0029588991	-0.0026222595	-0.006458929	-0.0025129786	-0.0024327564	-0.004324918	-0.0024188291	-0.0027826312	-0.0019889052	-0.0018103864	-0.001717895	-0.0018442103	-0.00067457906	-0.0018211466	-0.0028084381	-0.0031263994	-0.0012197634	-0.0031917463	-0.0020458342	-0.0013711577	-0.0021618975	-0.004750437	-0.0059002787	-0.0034490828	-0.0020526666	-0.0015153405	-0.002457986	-0.0033208216	-0.004311464	-0.0026769708	-0.0038474996	-0.00070171134	-0.0039459537	-0.0031320555	-0.004524797	-0.0038556897	-0.0028023892	-0.003631999	-0.0020878566	-0.004039016	-0.003857	-0.0011419564	-0.0030067298	-0.0018703416	-0.004099766	-0.0019739957	-0.0030257897	-0.0028235056	-0.0024792159	-0.00079713477	-0.0020408055	-0.0030520773	-0.0044730115	-0.0036337052	-0.004636726	-0.002091266	-0.00084956636	-0.0011383861	-0.0007300848	-0.0010035001	0.025513243	-0.004883138	-0.0009316508	-0.0010960515	-7.6191136e-05	-0.0012672219	-0.0005164138	-0.0026923898	-0.0024823935	-0.0027111182	-0.003494045	-0.0013150547	-0.0042628506	-0.0031129594	-0.0014835225	-0.0010318779	-0.00085864816	-0.0026423659	-0.0012619961	-0.00054471043	-0.0021236923	-0.0017350455	-0.0016832848	-0.0026453768	-0.0018888573	-0.0013800743	-0.0029505964	-0.0018115807	-0.003153828	-0.0007851119	-0.001348161	-0.0045861066	-0.005301036	-0.006826163	-0.0023699105	-0.00086838356	-0.0020941626	-0.002989062	-0.0017047254	-0.0008455214	-0.002531417	-0.001638593	-0.00054973026	-0.002979285	-0.0011124712	-0.001733848	-0.0018377374	-0.0007869351	-0.003867323	-0.0013382094	-0.0034141138	-0.0006759958	-0.0008497383	-0.0007459688	-0.0022591047	-0.0019010833	-0.0031518117	-0.0031079792	-0.0031346267	-0.0009623169	-0.0008352786	-0.0031000052	-0.0010089743	-0.0022235191	-0.0011322913	-0.0012777114	-0.0014656868	-0.0013328345	-0.0011308598	-0.00061692984	-0.00067923975	-0.001817896	-0.0006819975
CID91846137-Sp0	0.1	9	-0.0022999782	-0.0022226823	-0.007099518	-0.006056318	-0.00066307007	-0.0021341883	-0.0016682454	-0.008090031	-0.0075304178	0.07638485	-0.008702995	-0.008296624	-0.0020605843	-0.0035261645	-0.002728335	-0.006283452	-0.017070102	-0.0023644385	-0.0027195218	-0.004133208	-0.0030669172	0.003860183	-0.00047282962	0.08267384	-0.0027292918	-0.0029413062	-0.00068038335	-0.002273497	-0.0038268722	-0.0077937394	-0.0019894997	-0.007931572	-0.008415957	-0.0023890703	-0.0020956933	-0.008983153	-0.012809679	-0.0059515093	-0.0024423003	-0.0032487877	-0.0006602004	-0.00553996	-0.0005897587	-0.0019071237	-0.0030968757	-0.0013250479	-0.0022036172	-0.0056407414	-0.0059306654	-0.0048224283	-0.0018760224	-0.00013811915	-0.0053118956	-0.0079268515	-0.00912213	-0.002166537	-0.0021753022	-0.0034480037	-0.002265769	-0.0026834786	-0.004200503	-0.009326511	-0.0057068532	-0.0019418807	-0.0036475004	-0.013068042	-0.0037511918	-0.0031894066	-0.0059132935	-0.0038096649	-0.005025134	-0.002445863	-0.001283097	-0.0012174272	-0.0016189133	-0.0073882793	0.05848805	-0.0024960346	-0.00074612995	-0.0015234441	-0.0021872572	-0.006568206	-0.0049698744	-0.0047587985	-0.004408551	-0.000753472	-0.00625738	-0.005537813	-0.0019585516	-0.003430735	-0.004473572	-0.0027387028	-0.0012958464	-0.004287741	-0.0035124766	-0.0013004106	-0.0011161165	-0.0030849334	-0.001620183	-0.002365358	-0.004893837	-0.0032738855	-0.005897857	-0.0013948588	-0.0018504428	-0.004654258	-0.009428604	-0.005483817	-0.0038106753	-0.0014248795	-0.0020319878	-0.0035411508	-0.0022982485	-0.0012386038	-0.0038485336	-0.0037363288	-0.00094423495	-0.006413358	-0.0018718652	-0.002846298	-0.0023726346	0.036412243	-0.005434001	-0.003844996	-0.0060212766	-0.002387165	-0.0031281793	-0.0019285969	-0.00399723	-0.0027545409	-0.00516026	-0.003478682	-0.005327529	-0.0027315097	-0.0022850237	-0.003533815	-0.0017674067	-0.0037166413	-0.002534195	-0.0019611712	-0.0029336752	-0.0015448835	-0.0036840655	-0.0036115681	-0.0020107476	-0.0034276985	-0.0011682601
CID134752764-Sp0	0.1	9	-0.007298891	-0.0013831966	-0.0052269227	-0.0070042666	-0.0020073163	-0.0030175885	-0.0007565124	0.073420785	-0.004731868	-0.0022287623	-0.008271902	-0.0046236245	-0.0030963211	-0.0013233711	-0.0037681616	-0.0035075822	-0.010229401	-0.0051630754	-0.004364193	-0.005205743	-0.003004317	-0.003276656	-0.0020472836	-0.0014343818	-0.0018362113	-0.0037015197	-0.0018420743	-0.0023592722	-0.0031056642	-0.0049354895	-0.00075549446	-0.0053280746	-0.0036062072	-0.0026535226	-0.0048772832	-0.0042229197	-0.0072262464	-0.009011747	-0.004000148	-0.0022689109	-0.0035103979	-0.0056595355	-0.0046338756	-0.0029517033	-0.005180927	-0.0011237896	-0.0022642177	-0.0033618587	-0.0058263885	-0.005444687	-0.0024904343	-0.0053677964	-0.0049511814	-0.0013900502	-0.009259067	-0.0036658584	-0.0030875385	-0.0009907975	-0.0051565487	-0.0028441628	-0.0044502383	-0.007994321	-0.0067180423	-0.0019496748	-0.0032286774	-0.006041378	-0.0053912834	-0.005810264	-0.007683326	-0.004671391	-0.0006108639	-0.0030554514	-0.00162167	-0.0020951682	-0.0012089331	-0.0077718883	-0.0047066705	-0.0031918841	-0.0007230614	-0.0009595476	-0.0010227066	-0.0059598563	-0.0034637249	-0.0036185505	-0.0004113704	-0.00073680445	-0.0017933293	-0.0041362043	-0.0010806068	-0.0012773224	0.0022794197	-0.004575006	-0.0015977517	-0.0022519522	-0.004223815	-0.001633657	-0.0035115888	-0.005456778	-0.0015717326	-0.0016077904	-0.0073136473	-0.0034287663	-0.0034317889	-0.0019274176	-0.0029976699	-0.0077084647	-0.009647903	-0.00881091	-0.0029544458	-0.0018119424	-0.0032904022	-0.002982627	-0.0014366412	-0.0017932787	-0.0023344443	-0.0017039715	-0.00057765853	-0.002302555	-0.0007968804	-0.0014637348	-0.0014702966	0.00032708267	-0.0064012017	-0.00044411872	-0.0023985037	-0.00044612173	-0.0029474911	-0.0014505946	-0.0040219687	-0.0033055553	-0.005176488	-0.004139406	-0.0048096357	-0.0011693955	-0.0027662432	-0.0022139612	-0.0020761953	-0.002374291	-0.0014604352	-0.0014087267	-0.0030457156	-0.0020770468	-0.0021254541	-0.0024208664	-0.0009342016	-0.003072227	-0.0012824174
CID168358680-Sp0	0.1	9	-0.008418734	-0.0029047253	-0.0063898363	-0.003485304	-0.0029470092	-0.003077042	-0.0008988732	-0.0014548677	-0.0032739856	-0.0042336625	-0.0068465024	-0.0025518148	-0.0021065243	-0.0014570984	-0.0033370855	-0.0025737723	-0.0075617097	-0.004151163	-0.0040287436	-0.0037455945	-0.0012887083	-0.0039706244	-0.003442279	-0.00086924445	-0.0018144373	-0.0022063518	-0.00026067224	-0.0016164692	-0.002989336	-0.0018613749	-0.0006685825	-0.002618221	-0.0011960448	-0.0023284918	-0.0034262496	-0.0037769845	-0.0061664567	-0.0055075833	-0.0018034191	-0.0013482514	-0.002052356	-0.0025573464	-0.007349555	-0.002883176	-0.004602734	-0.0013271061	-0.004343928	-0.004256137	-0.004772599	-0.0045898575	-0.0026135067	-0.0062573645	-0.0025386207	-0.0017166992	-0.004152626	-0.002342057	-0.0043276283	-0.0004854432	-0.007122834	-0.0021050933	-0.0041687265	-0.0046325857	-0.0032974114	-0.0019173273	-0.005646332	-0.0023149007	-0.004735826	-0.0050944993	-0.007193079	-0.0035890609	-0.0008387018	-0.0028334516	-0.0018273602	-0.001775103	-0.00084291096	-0.005119907	-0.0070382003	-0.0015145555	-0.00048687236	-0.0004088774	-0.0009024681	-0.0036222737	-0.0029422336	-0.0038779532	-0.0031404926	-0.00089425873	-0.0026371183	-0.0027415315	-0.0011207317	-0.00019061894	-0.0007220186	-0.0021051406	-0.002319184	-0.0014480142	-0.0029274514	-0.0018079325	-0.001506374	-0.0022068263	-0.0020142538	-0.0005762453	-0.002976797	-0.0032687476	-0.004344919	-5.824567e-05	-0.0044797724	-0.0027980055	-0.00743761	-0.006367809	-0.0017863336	-0.0009982825	-0.0036077364	-0.00203348	-0.0009485455	-0.0010307768	-0.0016231313	-0.0016866798	-0.00033912787	-0.0015749858	-0.002070553	-0.0025020582	-0.0012854838	-0.0010750685	-0.006567545	-0.0009950954	-0.0027395706	-0.0012221738	-0.0026509124	-0.0007327955	-0.0028474461	-0.0032841258	-0.00514027	-0.0040489757	-0.002776579	-0.00022450979	-0.0019093002	-0.0025344992	-0.0014366236	-0.0027443804	-0.0015200012	-0.0008854217	-0.0011537904	-0.002303722	-0.001531525	-0.0006658432	-0.0007331007	-0.0011836626	-0.0006586595
CID168366714-Sp0	0.1	9	-0.0053162426	-0.0008984522	-0.0045885867	-0.004147661	-0.0021704263	-0.002361949	-0.0010848826	-0.0008049227	-0.002478975	-0.0019721377	-0.0052927425	-0.0020094072	-0.0015624628	-0.0013519097	-0.0030266622	-0.0022364147	-0.005449826	-0.0033935215	-0.002814621	-0.0032297957	-0.0018985326	-0.0028236844	-0.0023545346	-0.00094224926	-0.0014531546	-0.0019614894	-0.00059532496	-0.0016227808	-0.0030177752	-0.002613321	-0.00074212893	-0.0027686176	-0.0020646185	-0.0018255797	-0.0024333755	-0.003626813	-0.005056997	-0.0037735782	-0.0017888485	-0.0013387875	-0.0020151236	-0.002637907	-0.0046526655	-0.0021715926	-0.0033587876	-0.0007139245	-0.0027881279	-0.0033891427	-0.0045351256	-0.0042170594	-0.0022124525	-0.0036487528	-0.0022943323	-0.0026498437	-0.004151461	-0.0013432532	-0.0026500714	-0.001189548	-0.004274441	-0.0017566081	-0.003067556	-0.003306156	-0.0030263956	-0.0010350463	-0.003533969	-0.0031228643	-0.0037365463	-0.0036589378	-0.0055069183	-0.0027418316	-0.00044038345	-0.0017191523	-0.0013710143	-0.0012256929	-0.00040761582	-0.0046165115	-0.0037030382	-0.0011718149	-0.00026510828	-0.0010767534	-0.00077863317	-0.0029756662	-0.0024562571	-0.0029007655	-0.002464026	-0.00079217594	-0.0026256165	-0.002355498	-0.0012364609	-0.0006176834	-0.00047205752	-0.0019846745	-0.0014727892	-0.0012453956	-0.0020130232	-0.001551678	-0.0015563661	-0.0017720798	-0.0015399313	-0.000894081	-0.0028264585	-0.0023806333	-0.0030170458	-0.00019465573	-0.0025206283	-0.003116116	-0.0050844355	-0.005534216	-0.0017863512	-0.0008411256	-0.0026613702	-0.0020748726	-0.001049145	-0.0007644927	-0.0017234092	-0.0019132461	-0.0005007921	-0.0022560954	-0.0013658112	-0.0017237196	-0.0015598306	-0.00088588847	-0.004629077	-0.00078192254	-0.0027494058	-0.0004060052	-0.0014344936	-0.0006154271	-0.0014863628	-0.0024619065	-0.0037769403	-0.0031123953	-0.0026159126	-0.00066534546	-0.0013606023	-0.0023302364	-0.0010692397	-0.0022401318	-0.0010832207	-0.0006090449	-0.0011409638	-0.001362745	-0.0010978206	-0.00063195766	-0.00068418164	-0.0016439336	-0.00080522394
CID168375359-Sp0	0.1	9	-0.009891381	-0.004573682	-0.009713715	-0.005405796	-0.004183015	-0.0037830095	-0.0012402696	-0.0016359076	-0.005345497	-0.007709921	-0.010058264	-0.00077474763	-0.004103364	-0.0008406817	-0.0057592136	-0.0050950376	-0.009596567	-0.0043390584	-0.0046201632	-0.005185586	-0.0030265052	-0.003964402	-0.0032848844	-0.0017484172	-0.0031782314	-0.0038957447	-0.0013642071	-0.0017470398	-0.0046562813	-0.0036909222	-0.0009747251	-0.0031927298	-0.0043599326	-0.0044287452	-0.0037682934	-0.0053808154	-0.01030578	-0.008516664	-0.0027228529	-0.002567675	-0.002260297	-0.006658753	-0.006975094	-0.0036602782	-0.0076292334	-0.0010376329	-0.0063748662	-0.0039624614	-0.0043549025	-0.006028692	-0.0025407407	-0.006809706	-0.005653244	-0.003844889	-0.0069541065	-0.0040057325	-0.0056747803	-0.0023904843	-0.0078406595	-0.004969491	-0.0048008673	-0.006173369	-0.0036828471	-0.002806533	-0.010885707	-0.0067280224	-0.0061159963	-0.006648718	-0.011476085	-0.005088958	-0.0017732818	-0.003483004	-0.0013979308	-0.0027667254	-0.0024841172	-0.0063518994	-0.011841472	-0.004592679	-0.00076568074	-0.001659916	-0.0010208146	-0.0051418575	-0.0035669394	-0.004249998	-0.004409516	-0.0009200057	-0.0050749145	-0.0037089598	-0.002758569	-0.001124654	-0.0014182634	-0.004096548	-0.002398956	-0.00059311144	-0.0061267894	-0.0019602655	-0.0027806857	-0.002692225	-0.003275563	-0.0023227956	-0.0070505575	-0.0055325576	-0.005354088	-0.00020814964	-0.010707171	-0.0029756166	-0.009572661	-0.0038333922	-0.0033707167	-0.0013892916	-0.005729774	-0.0036284334	-0.0019799552	-0.00096101675	-0.001649579	-0.0026303797	-0.0002858823	-0.0015984396	-0.0036312486	-0.0025042812	-0.0012525402	-0.0009214423	-0.011687449	-0.0013397912	-0.004235357	-0.0023516815	-0.0018065627	0.014677211	-0.002250567	-0.005864233	-0.008596545	-0.0034665202	-0.0021170909	-0.0018986234	-0.0014154221	-0.004065753	-0.0019638867	-0.0011013978	-0.0010290908	-0.0018108739	-0.0024858364	-0.0023587258	-0.0033936717	-0.0012960274	-0.0002041753	-0.0039211023	-0.00017940208
CID100948616-Sp0	0.1	9	-0.008351689	-0.0033393463	-0.0054218904	-0.0033081942	-0.0031312879	-0.003346086	-0.0010685693	-0.0021731448	-0.0030535865	-0.00371447	-0.004749723	-0.004781209	-0.0015390337	-0.0019085535	-0.0020596336	-0.0026575415	-0.0062918845	-0.0035433935	-0.003932973	-0.0044830358	-0.0003195941	-0.0054271566	-0.004406072	-0.0016125453	-0.0019403388	-0.0015633985	-0.0007351489	-0.0010326569	-0.0027645486	-0.0018115654	-0.0007221958	-0.0021472604	-0.00056807505	-0.0019057128	-0.004234628	-0.0041530025	-0.0050157635	-0.0053790067	-0.0029841273	-0.0017495735	-0.0021744806	-0.0015552414	-0.0074010408	-0.0022560924	-0.0032967927	-0.002031751	-0.005428926	-0.0033248859	-0.0051526087	-0.0048392806	-0.0025877391	-0.005316645	-0.0029753724	-0.0022025756	-0.0020673967	-0.0023693172	-0.004059208	-0.00080379215	-0.008169919	-0.0016403573	-0.003679514	-0.0024715497	-0.0022219564	-0.0020981426	-0.004089303	-0.0016857547	-0.005736998	-0.0059020985	-0.0078534	-0.0031640683	-0.0011200495	-0.0026386927	-0.0021603047	-0.0018203813	-0.000712932	-0.004880309	-0.0051544574	-0.0007472195	-0.00035766943	-4.3872635e-05	-0.0011540146	-0.0027967417	-0.0027582385	-0.0034192875	-0.0047570677	-0.0011483938	-0.0031822133	-0.0023250652	-0.0010964982	-0.00010415233	-0.00085474324	-0.0013274748	-0.0023858019	-0.0012157859	-0.0045270002	-0.0017801599	-0.0018654611	-0.0030287306	-0.0027199092	-0.0010537129	-0.0023383193	-0.002862379	-0.0037744814	-5.468286e-05	-0.004031605	-0.0032505458	-0.0076892367	-0.006534968	-0.002057634	-0.0013235953	-0.0023277423	-0.001889175	-0.0013269894	-0.0016164955	-0.0023318357	-0.0011703711	-0.00012411467	-0.0019139185	-0.002158441	-0.003410053	-0.0017704171	-0.00082312716	-0.0066503063	-0.00078166043	-0.0024484093	-0.0019467439	-0.002563617	-0.0010636838	-0.0023273984	-0.004184728	-0.0057862923	-0.004799678	-0.0022273413	-6.346777e-07	-0.0015643155	-0.0026602193	-0.00076511875	-0.0024937654	-0.0024628819	-0.0020295258	-0.0010016159	-0.0027923041	-0.0022867331	-0.001090356	-0.0011149857	-0.0011777027	-0.0010593139
CID146015448-Sp0	0.1	9	-0.008884947	-0.003755552	-0.0075134323	-0.005192974	-0.003341026	-0.0030165506	-0.0011262108	-0.0026438215	-0.004980214	-0.004123486	-0.008132345	-0.003196241	-0.0010467576	-0.0008348035	-0.0055416315	-0.004638234	-0.0077329515	-0.0019237986	-0.002567913	-0.0044961465	-0.0035533302	-0.002075107	-0.0024586793	-0.0013685414	-0.0026999838	-0.0033638054	-0.0014052277	-0.00096781936	-0.0038393964	-0.0036669555	-0.0012958437	-0.0031757886	-0.001844263	-0.0036053204	-0.0027101226	-0.0037899725	-0.0051907557	-0.0075606736	-0.0022914575	-0.0022281155	-0.0033577129	-0.0073435567	-0.0045541073	-0.0044400273	-0.0061718468	-0.0007374689	-0.004272212	-0.0036473428	-0.0018434346	-0.0027834305	-0.0011137328	-0.0043744757	-0.0050774566	-0.0026361104	-0.007354045	-0.003215233	-0.0035995725	-0.0019485543	-0.004166688	-0.0029755163	-0.0027981775	-0.005918067	-0.0041359374	-0.0019827974	-0.0070478194	-0.0038195266	-0.0053584753	-0.0052457363	-0.008090901	-0.0028923051	-0.0014966393	-0.002327434	-0.0017378527	-0.0017932735	-0.0026216048	-0.0052635423	-0.00522127	-0.0036060591	-0.0010984353	-0.0012427929	-0.0011287216	-0.0010722518	-0.0029325467	-0.003189865	-0.0046883035	-0.001219058	-0.0052225823	-0.0026460942	-0.0017193753	-0.0013327346	-0.00094963796	-0.004216767	-0.0011289134	-0.0028678642	-0.004145707	-0.001891941	-0.002460938	-0.0024418735	-0.0014930399	-0.0026053824	-0.005257168	-0.0032989974	-0.004668903	-0.0014284158	-0.0055245883	-0.0031205365	-0.004238189	-0.0037729647	-0.0016703018	-0.002099409	-0.0016210085	-0.0032237144	-0.0021205028	-0.0022204407	-0.0030022028	-0.0017659889	-0.0009869932	-0.0014338542	-0.002874031	-0.0027236114	-0.0012796919	-0.0010567904	-0.0072536673	-0.0026757037	-0.0039682584	-0.0021368295	-0.002580844	-0.00074436184	-0.0011909377	-0.0035869495	-0.0048544547	-0.0033706976	-0.0022155428	-0.001696152	-0.0020246732	-0.0027435601	-0.0011610574	-0.0020815579	-0.00070349243	-0.0021056493	-0.002019675	-0.0022197403	-0.0021813607	-0.0016028372	-0.0007051277	-0.0018607901	-0.0011124854
CID146170976-Sp0	0.1	9	-0.007757641	-0.0016562786	-0.0071578436	-0.0055172676	-0.0005407301	-0.0017969118	-0.00047997426	-0.0017242605	-0.0037466825	-0.002851914	-0.010524449	-0.003844476	-0.001821822	-0.003058898	-0.0038836016	-0.0058550495	-0.010115837	-0.0036055644	-0.0031201532	-0.004068567	-0.0017492556	-0.002599198	-0.0012768523	-0.0003841613	-0.0027545413	-0.0043109683	-0.000836916	-0.0012430669	-0.002675065	-0.0050914697	-0.0008088846	-0.0066761244	-0.0047191917	-0.002537323	-0.0025591168	-0.0033633937	-0.0059372354	-0.008507601	-0.002522397	-0.0030694897	-0.002101078	-0.0059463223	-0.0027796472	-0.002497225	-0.004835133	-0.0004940117	-0.0037650403	-0.002679576	-0.0050459653	-0.0056021796	-0.0023341163	-0.0001663714	-0.0050503006	-0.0021059294	-0.006688059	-0.0039402777	-0.003674969	-0.0013571024	-0.0037858791	-0.0025655478	-0.003830656	-0.006234967	-0.0027354457	-0.0020798037	-0.0076059434	-0.009734013	-0.004445744	-0.0039155325	-0.010291812	-0.002589146	-0.0020126274	-0.001648464	-0.002073431	-0.0020622343	-0.0029320316	-0.006501293	-0.0035122796	-0.003274408	0.015058998	-0.0005148695	-0.0018217069	-0.0034353111	-0.0023609626	-0.0026580247	-0.004593028	-0.0010329179	-0.0051582013	-0.004286356	-0.0007675455	-0.0014638784	-0.0011446397	-0.0027064392	-0.0013919686	-0.0011074819	-0.0068923407	-0.0014948493	-0.0008259967	-0.003421723	-0.0009451176	-0.0036422233	-0.005622684	-0.0015700428	-0.004949172	-0.0021342349	-0.0072517786	-0.004437223	-0.007370517	-0.0057352353	-0.004535097	-0.0017439255	-0.00013350733	-0.0005823165	-0.0021246776	-0.0012851114	-0.002762488	-0.0009984417	-0.0006569362	-0.0033821352	-0.0017070738	-0.0019065994	-0.0019239822	0.14214753	-0.0087850895	-0.0014704063	-0.0038064644	-0.0017578902	-0.005187539	-0.0015442874	-0.003660398	-0.0054026563	-0.0075358674	-0.003086645	-0.004904322	-0.0016870531	-0.00041644828	-0.0033049812	-0.0011827499	-0.00047727203	-0.0015101886	-0.0021991723	-0.0024684905	-0.0021502904	-0.003302896	-0.0014881918	-0.00061393843	-0.0028635636	-0.00084219454
CID13384782-Sp0	0.1	9	-0.007933541	-0.0021815507	-0.0062396703	-0.004489793	-0.0023237444	-0.0033608126	-0.0008667798	-0.002415543	-0.0028396568	-0.0026087384	-0.004514275	-0.0036915448	-0.001584514	-0.001855778	-0.002353191	-0.0020800552	-0.006114643	-0.0028890404	-0.0027909267	-0.0044492627	-0.0024599165	-0.0041120676	-0.0034541588	-0.0013983827	-0.0021640812	-0.00280564	-0.00089958176	-0.0016801355	-0.0032013233	-0.0030485864	-0.0015437077	-0.0029054992	-0.0017143978	-0.0021142077	-0.0033651409	-0.0049358616	-0.005548811	-0.005865591	-0.0029551676	-0.0015318609	-0.0025404715	-0.0026873716	-0.0050320537	-0.0031036276	-0.0040394734	-0.0013531282	-0.005044978	-0.0022757368	-0.0045513795	-0.004469557	-0.0033962412	-0.0031057822	-0.0018861501	-0.003788352	-0.003025023	-0.0027331177	-0.0036708363	-0.0015286835	-0.005465185	-0.0023135056	-0.002643896	-0.0027314967	-0.0010947072	-0.0019676243	-0.0022413642	-0.00362278	-0.0060335803	-0.005342146	-0.0059653213	-0.0015899467	-0.0010742694	-0.0015775032	-0.0015291855	-0.00220271	-0.0010894611	-0.0050447565	-0.0017872257	-0.0012220757	0.015693035	-0.0009356377	-0.001093334	-0.0014872976	-0.0020014623	-0.001871917	-0.0054179356	-0.001404571	-0.004708981	-0.0035201146	-0.0017211456	-0.0007037756	-0.0014131239	-0.0015885822	-0.0020245025	0.013620945	-0.0044040326	-0.0017375558	-0.0020949466	-0.0031572778	-0.0030763368	-0.0018178034	-0.0028343045	-0.0021564278	-0.0050272904	-0.000592842	-0.0020408232	-0.0040556677	-0.007097668	-0.00575473	-0.0024013994	-0.0015758735	-0.0012783568	-0.002725066	-0.0021183086	-0.0014556857	-0.0024871172	-0.00190862	-0.00020364224	-0.001676524	-0.0016273756	-0.0024986884	-0.002275045	-0.0006303796	-0.0048933635	-0.00083982	-0.003222831	-0.0010000856	-0.0023941135	-0.00080517365	-0.0014377394	-0.002921645	-0.004142196	-0.0040348815	-0.0029727118	-0.0003943662	-0.00045453483	-0.0033431994	-0.0006906074	-0.0024240667	-0.0024194426	-0.0019760183	-0.0010828115	-0.0026025192	-0.002397278	-0.00033350935	-0.0006194043	-0.0012331725	-0.0008342201
CID162366326-Sp0	1.0	9	-0.0043089483	0.059022456	-0.0029096138	-0.0049777203	-0.0018792204	-0.0018623705	-0.0006673603	-0.0005427452	-0.0024526655	0.039169732	-0.003918074	-0.003194321	-0.0014948092	-0.001175324	-0.0027354716	-0.0026450236	-0.0046068365	-0.0021676752	-0.0022056052	-0.0037627933	-0.002526689	-0.0030288594	-0.0020724887	-0.0019518859	-0.0016360342	-0.0015829207	-0.00074704096	-0.0016488588	-0.0026262726	-0.0026322245	-0.0014663239	-0.0025343217	-0.0015330332	-0.0011179148	-0.0017901039	-0.0044298163	-0.004862687	-0.001974223	-0.0015474082	-0.0013871642	-0.0023412055	-0.002597727	-0.004415135	-0.0027512312	-0.0035328474	-0.000805283	-0.004239051	-0.00250409	-0.004499304	-0.0032320751	-0.0031239178	-0.0029954943	-0.0017351533	-0.0041554784	-0.0025542076	-0.0004665285	-0.0029911734	-0.0017576604	-0.0037243	-0.0018512876	-0.0027785401	-0.0018172897	-0.0014481619	-0.0003227096	-0.0015704299	-0.0019098531	-0.0040979926	-0.0030962424	-0.0029902079	-0.002080616	-0.0001663529	-0.00040930483	-0.00049871247	-0.00092485227	0.07789584	-0.0042922627	0.025769029	-0.0006732625	0.0020469865	-0.0012260402	-0.0002839409	-0.0023261977	-0.0022886165	-0.001710889	-0.0039608604	-0.001308445	-0.005001812	-0.0035480808	-0.0012429012	-0.0007398608	-0.00065663445	-0.0025662822	-0.001088015	-9.416178e-05	-0.0014996508	-0.0018565097	-0.0013782626	-0.0022090694	-0.002039457	-0.0016090684	-0.0024279812	-0.0016763099	-0.002540713	-0.000889939	-0.00085585646	-0.0043960344	-0.003433195	-0.006356493	-0.0021637804	-0.0008571985	-0.0026983514	-0.0034772663	-0.0018339857	-0.00079232	-0.0026052243	-0.0015775622	-0.0005177441	-0.0028990346	-0.0009447162	-0.0016597554	-0.002011766	-0.0014295125	-0.002367641	-0.00149942	-0.0032257177	-0.000593723	0.0059885173	-0.0006072497	-0.002507506	-0.00091647625	-0.001699284	-0.0027747583	-0.0028217393	-0.0008358756	-0.00058747537	-0.0029355506	-0.00056662183	-0.0023013477	-0.0009661278	-0.001246793	-0.0014575982	-0.0014658838	-0.000979686	-0.0003821885	-0.0006539963	-0.0013504573	-0.0007185327
CID91846137-Sp0	1.0	9	-0.001356616	-0.002231946	-0.0063515417	-0.005021589	-0.00051079126	-0.0017014234	-0.0015717515	-0.007915719	-0.007182508	0.17471372	-0.0077181202	-0.008204181	-0.0019619793	-0.0032627415	-0.0024943508	-0.006342066	-0.015812116	-0.001881666	-0.0023758984	-0.0035984328	-0.00310639	0.09189373	0.013285625	0.13309743	-0.002609234	-0.0029736415	-0.0005580962	-0.0023070355	-0.0037348743	-0.00770317	-0.0019025616	-0.007661187	-0.007957944	-0.002530834	-0.0016056956	-0.00834994	-0.011520664	-0.004908598	-0.0018248968	-0.0032627957	-0.0008395546	-0.00513206	0.012811176	-0.001963012	-0.0027311135	-0.0013366368	-0.0017820953	-0.0051971404	-0.005911394	-0.0040537654	-0.0015094746	0.092528984	-0.0047628484	-0.007868148	-0.008163154	-0.0019144317	-0.0018820813	-0.0034732416	-0.0012349332	-0.0023278478	-0.0041245543	-0.008666926	-0.0047815433	-0.0016826638	-0.0030953675	-0.012286532	-0.0028588027	-0.0023194952	-0.0049275355	-0.0033176788	-0.0048967227	-0.0020194605	-0.0015032154	-0.0013869386	-0.0015017827	-0.0065171486	0.20193522	-0.0022810488	-0.0006537178	-0.0015135596	-0.002158232	-0.006161117	-0.0045033945	-0.003976242	-0.0043238364	-0.000885831	-0.006073384	-0.005639049	-0.0019194564	-0.0036352463	-0.004323955	-0.0026346012	-0.0012338632	-0.0045670886	-0.0029967718	-0.0013919696	-0.0007944331	-0.002420204	-0.0013930858	-0.0023581665	-0.004424127	-0.0032235112	-0.00548095	-0.0014733525	-0.0014400348	-0.0042086393	-0.008321676	-0.0044522956	-0.0033615264	-0.0015544009	-0.001972176	-0.0038934182	-0.0020972323	-0.0011593449	-0.0039698905	-0.0034692797	-0.0009258024	-0.006469518	-0.0017529962	-0.002690413	-0.0026406103	0.022650676	-0.0045306114	-0.0040051946	-0.0059942356	-0.0027183604	-0.0029646938	-0.0019681617	-0.003711677	-0.0022889897	-0.0044433204	-0.0031894576	-0.0049164766	-0.002529943	-0.0019513068	-0.0032411052	-0.0014912385	-0.003379138	-0.00255953	-0.0022256155	-0.0028346982	-0.001495934	-0.0033581057	-0.0033473142	-0.0018961378	-0.0032242606	-0.001137808
CID134752764-Sp0	1.0	9	-0.0063088206	-0.0012106366	-0.0045708464	-0.0060517048	-0.0019242163	-0.0028294679	-0.0007022162	0.19325648	-0.0040690782	-0.0015747889	-0.007173485	-0.004558349	-0.002991306	-0.0015605815	-0.0034758577	-0.0035229735	-0.008416484	-0.0048017465	-0.0039449153	-0.0045248126	-0.002845875	-0.0027310082	-0.001560556	-0.001075957	-0.0014225564	-0.0035051282	-0.0017029261	-0.00253067	-0.0031070833	-0.0046364884	-0.00068704254	-0.0048895488	-0.0030283353	-0.0025948188	-0.004391831	-0.0030019751	-0.0051437123	-0.00795444	-0.003610587	-0.002269279	-0.0034510095	-0.0047464306	-0.003963636	-0.002998754	-0.004418541	-0.0010998382	-0.0020567835	-0.0029999348	-0.005779344	-0.004879465	-0.0026124448	-0.0047455556	-0.004456743	-0.0005486856	-0.008645826	-0.003322263	-0.0028557277	-0.0011607442	-0.00414423	-0.0024329685	-0.0042098346	-0.007346271	-0.00600681	-0.0017411773	-0.0027204775	-0.0048324177	-0.004500222	-0.0048886864	-0.0067047887	-0.0045085014	0.025503546	-0.0027131033	-0.0015864223	-0.002275589	-0.0010654905	-0.0069179665	-0.0035464342	-0.002841015	-0.0007003595	-0.0008738578	-0.0011012452	-0.0054131174	-0.0033394955	-0.003299048	-0.0002879776	-0.00085543934	-0.0011970451	-0.004042272	-0.0011498714	-0.0012294048	0.066687904	-0.0040849475	-0.0014202839	-0.0022583646	-0.0035730966	-0.00166992	-0.003212851	-0.0047836215	-0.0016208623	-0.0014542735	-0.0070204143	-0.0030770956	-0.0029718038	-0.0017356595	-0.0025712606	-0.0072443318	-0.008195512	-0.0080153365	-0.002325328	-0.0016159035	-0.0033828001	-0.0027590196	-0.0012600925	-0.0016196579	-0.002405367	-0.0016054636	-0.00051214267	-0.001904154	-0.00057990337	-0.0012113715	-0.0014950497	-0.00019182374	-0.005573586	-0.0004652231	-0.0017608037	-0.0003119614	-0.002554768	-0.0015620469	-0.0038444889	-0.002830163	-0.0043259882	-0.003935955	-0.0045581544	-0.0009280965	-0.002636604	-0.0018723567	-0.0017524337	-0.0022005092	-0.001445417	-0.0013105816	-0.0027792223	-0.0019135183	-0.0018566571	-0.0022354627	-0.0010247984	-0.0025135416	-0.0013071985
CID168358680-Sp0	1.0	9	-0.0072782617	-0.0022527329	-0.0056600207	-0.0031802352	-0.002634257	-0.0028554066	-0.00078392815	-0.00039654557	-0.002811993	-0.0035983117	-0.0060824165	-0.0025428203	-0.002127268	-0.0014009076	-0.0032682812	-0.002125458	-0.0056390036	-0.0038621314	-0.0035130032	-0.0031231244	-0.0008486819	-0.003814721	-0.0031873349	-0.0012921308	-0.0015198557	-0.001552649	-0.0003325004	-0.0016001012	-0.0028319117	-0.0011533141	-0.0006578941	-0.0022144476	-0.00038969985	-0.0018500495	-0.0030791946	-0.0031038385	-0.004929104	-0.004152497	-0.0014394919	-0.000993193	-0.001831636	-0.0016152003	-0.0074787703	-0.0025837538	-0.0037042235	-0.0011380863	-0.004416588	-0.0039898506	-0.004689028	-0.0039911442	-0.0025731341	-0.0058117663	-0.0020489001	-0.0016305681	-0.0030068692	-0.0016692326	-0.0042514442	-0.00014039413	-0.006709225	-0.001877008	-0.0040214243	-0.0036965006	-0.0023436842	-0.001613135	-0.0053487336	-0.0010276894	-0.0041545928	-0.004480978	-0.0060373126	-0.0035158321	-0.000129962	-0.0022587269	-0.001549714	-0.0013842856	-0.000531334	-0.0043082805	-0.005957379	-0.0012299363	-0.0004219945	-0.0005040134	-0.0007653035	-0.003187592	-0.002665287	-0.0033064242	-0.0032066703	-0.0008413866	-0.0025626742	-0.0026044154	-0.0009089877	-0.00026224463	-0.00016701697	-0.0018974969	-0.0020561568	-0.0013124759	-0.0021850565	-0.0018675308	-0.001413809	-0.002086594	-0.0017117057	-0.0005744543	-0.0020964553	-0.0029231186	-0.0038672618	-7.5056414e-05	-0.004273839	-0.0023510398	-0.0063770185	-0.0059783673	-0.0013714313	-0.0008865836	-0.0040245405	-0.0022516772	-0.0009232074	-0.00089095504	-0.00154181	-0.0015268382	-0.00034283835	-0.0015710025	-0.0019692942	-0.00221319	-0.0014035135	-0.0014058019	-0.00554034	-0.00097102835	-0.0026387789	-0.001040488	-0.0019970222	-0.00067603344	-0.0027357037	-0.002626233	-0.0039521293	-0.0038019866	-0.0023025458	-7.881969e-05	-0.0017714002	-0.0020710952	-0.0010813536	-0.0025986414	-0.0013971555	-0.0008424419	-0.00082484295	-0.0021640116	-0.0010099577	-0.0006902048	-0.00069729117	-0.0009103404	-0.0005998815
CID168366714-Sp0	1.0	9	-0.0037660077	-0.0004403432	-0.003846909	-0.003749526	-0.0019691943	-0.0020587838	-0.0008993104	0.028507283	-0.0021942353	-0.0013001249	-0.0043696533	-0.002358257	-0.0014419967	-0.0012322902	-0.002868278	-0.0019482473	-0.003536363	-0.003060461	-0.0023810638	-0.0026458586	-0.0017464083	-0.0030672282	-0.0023334234	-0.0013948212	-0.0012952475	-0.0013897278	-0.00062672526	-0.001677483	-0.0027527702	-0.0019558296	-0.0009199555	-0.0023218908	-0.0014954183	-0.0013491043	-0.0021943646	-0.0029494592	-0.0037108937	-0.0022077016	-0.0014685631	-0.0010411651	-0.0018659498	-0.0017564152	-0.004805799	-0.0020481462	-0.0027562794	-0.00060152647	-0.0027498119	-0.0028861687	-0.004735618	-0.0037501364	-0.0024992311	-0.003134595	-0.0019146173	-0.0025284674	-0.002877737	-0.00060986064	-0.0024048898	-0.0011058816	-0.003923834	-0.0015750579	-0.002810263	-0.002315892	-0.0019322301	-0.00063639466	-0.0030270466	-0.0020879183	-0.003454119	-0.003335458	-0.004123718	-0.002611505	0.02089111	-0.001050477	-0.0009657688	-0.00093666604	0.0052067186	-0.0037185666	-0.0026079854	-0.0007492174	-0.00021075926	-0.0010595616	-0.0005190984	-0.002571049	-0.002300339	-0.002256849	-0.0027368423	-0.00078359566	-0.002876413	-0.00235377	-0.0010913344	-0.0005202758	-1.0429432e-05	-0.0018063169	-0.0012271514	-0.000942383	-0.0011561947	-0.0017035672	-0.0013915758	-0.0016425925	-0.0015717385	-0.0009963927	-0.0020269214	-0.0020701468	-0.0027114775	-0.00015176543	-0.0020709762	-0.0027451415	-0.0037041553	-0.0051439656	-0.0014864085	-0.0006745545	-0.0029718452	-0.002281933	-0.0011742051	-0.0007131223	-0.0017559584	-0.0019343783	-0.0004965538	-0.002121028	-0.0011700763	-0.0015134296	-0.0016167255	-0.0013692613	-0.0034724413	-0.0008593524	-0.0025300628	-0.00020223425	-0.00070732035	-0.0005192763	-0.0015590038	-0.0018260948	-0.0024347084	-0.0028447832	-0.002369188	-0.00062437786	-0.0012055303	-0.0020330788	-0.0006951355	-0.0023539108	-0.0010056455	-0.0006037637	-0.0008856972	-0.0012621746	-0.0006047039	-0.0005765594	-0.00075365586	-0.0012482777	-0.0007425778
CID168375359-Sp0	1.0	9	-0.008622717	-0.0043944228	-0.009255478	-0.004730697	-0.004059287	-0.0035668218	-0.0010760953	-0.0010081303	-0.0048214504	-0.007182346	-0.009553766	-0.0002567213	-0.004149617	-0.00088597543	-0.0056646187	-0.004797434	-0.008476721	-0.003996432	-0.004174919	-0.0045641293	-0.003170685	-0.0032436326	-0.0027098325	-0.001550946	-0.0031548813	-0.0037168143	-0.0013202723	-0.0018948833	-0.0046924255	-0.0034408192	-0.0009847685	-0.002999222	-0.0038819783	-0.0044353073	-0.0033495335	-0.004768577	-0.009406898	-0.007705925	-0.0023688402	-0.0023333796	-0.0021811	-0.006252351	-0.0067516025	-0.0036026991	-0.0069756526	-0.00102292	-0.0059017977	-0.0038308087	-0.0044395523	-0.00554117	-0.002596192	-0.006340787	-0.0050500897	-0.0035219358	-0.0064993883	-0.003812528	-0.00551827	-0.0021853715	-0.00709772	-0.004813917	-0.0051361015	-0.005796795	-0.0031590362	-0.00269884	-0.010635337	-0.0060382197	-0.0053697918	-0.0058734235	-0.010393228	-0.004847224	-0.0012764407	-0.0031285968	-0.0014992793	-0.0028843617	-0.0025328791	-0.0058092754	-0.011321997	-0.004388667	-0.00071897235	-0.0016625836	-0.0009707572	-0.0049765287	-0.0031061682	-0.003795243	-0.004511781	-0.0010146644	-0.004658759	-0.0034874985	-0.0029359623	-0.0014342752	-0.0010451908	-0.003792117	-0.0023120746	-0.00032136	-0.0052413605	-0.0019081997	-0.0026423028	-0.0021170692	-0.0030758653	-0.0021158834	-0.006636177	-0.0053733615	-0.005176527	-0.00026163575	-0.010839698	-0.0026778614	-0.008954359	-0.0034224119	-0.0030318792	-0.0011783489	-0.006171466	-0.0037379009	-0.0018699537	-0.0009241956	-0.0016670906	-0.0024608548	-0.0003095589	-0.0016275216	-0.0035502326	-0.0023897784	-0.0013451589	-0.0012540696	-0.010853169	-0.0015175553	-0.0039093676	-0.0022320794	-0.0014798944	-3.4168817e-05	-0.0023490323	-0.005239013	-0.007762786	-0.0031954153	-0.0018217317	-0.0018855617	-0.0012724826	-0.0037136732	-0.001681138	-0.00081924186	-0.0010152438	-0.0016958616	-0.0021595263	-0.0020878336	-0.0029440024	-0.0012147203	-0.00023609356	-0.003784549	-0.00018694736
CID100948616-Sp0	1.0	9	-0.007376597	-0.0028181362	-0.0047578895	-0.0035482168	-0.0026918473	-0.003168075	-0.0008966525	-0.0012559252	-0.0027895272	-0.002890568	-0.0042454107	-0.004989792	-0.0015145303	-0.0016767926	-0.0021070922	-0.002401986	-0.004938534	-0.0032808122	-0.0034272268	-0.00397514	-0.00020385298	-0.0053517953	-0.004158802	-0.002138028	-0.0017132382	-0.0009938569	-0.0007715844	-0.0011429978	-0.002695648	-0.0011953971	-0.0007787028	-0.002165415	0.009187391	-0.001438148	-0.0040909094	-0.0036834383	-0.0040666214	-0.0041853623	-0.0026850428	-0.0014092935	-0.002149275	-0.00089586346	-0.007569652	-0.0020563207	-0.002772358	-0.0017583747	-0.005419645	-0.003141134	-0.005198685	-0.0042883465	-0.0026417086	-0.0050825793	-0.0027017028	-0.0023106164	-0.0011258	-0.0017458389	-0.004099841	-0.00058077107	-0.007915894	-0.0014823843	-0.0037963043	-0.0015523194	-0.0013288289	-0.0018141365	-0.0038105072	-0.0006919277	-0.0053789685	-0.0055555445	-0.0069359164	-0.0029743803	-0.0005478236	-0.0021336013	-0.0018241737	-0.0015692115	-0.00022133958	-0.0041217953	-0.004106413	-0.00049619394	-0.0002726104	-0.00021868298	-0.00094704464	-0.002368749	-0.0025256814	-0.0029186786	-0.004840765	-0.0011442184	-0.0034016268	-0.0020903442	-0.0010227085	-0.00040180545	-0.00045653505	-0.0015516975	-0.0021014665	-0.0009937886	-0.0037794434	-0.0019137203	-0.0018055598	-0.00316129	-0.0025315722	-0.0010369384	-0.0015027581	-0.002513146	-0.0034228086	-0.00015921009	-0.0037746585	-0.0033839187	-0.0067871814	-0.006726433	-0.0017858931	-0.0012055492	-0.0026931618	-0.0021613634	-0.001366342	-0.0015373131	-0.0024375324	-0.001151745	-0.00014886259	-0.0021067362	-0.0022247504	-0.0031985396	-0.001956588	-0.0011957897	-0.0058939788	-0.00074419915	-0.0025288856	-0.002024226	-0.002045626	-0.0010771014	-0.002524686	-0.003634105	-0.0048094937	-0.0046158805	-0.0019613702	-4.9501024e-05	-0.0014577414	-0.0022405926	-0.00056028715	-0.0025351616	-0.0026020634	-0.0021364603	-0.00079733273	-0.0025682324	-0.0018355066	-0.0011824701	-0.001144641	-0.0010735173	-0.0009617027
CID146015448-Sp0	1.0	9	-0.008076793	-0.0034807688	-0.0067805015	-0.0043960507	-0.0032496701	-0.0027946855	-0.001179507	-0.0016926306	-0.004106962	-0.003466638	-0.007617961	-0.0025726964	-0.00114436	-0.0008499111	-0.005384469	-0.0045983936	-0.005902053	-0.0018971525	-0.0024025452	-0.003893115	-0.003547998	-0.001852023	-0.0020718041	-0.0012315515	-0.0026271695	-0.0029753537	-0.0012882025	-0.000759313	-0.0040057143	-0.0030542242	-0.0011885421	-0.0028697744	-0.0013782633	-0.0035379692	-0.0017968464	-0.0032298698	-0.003861097	-0.0065954085	-0.001859751	-0.0021171449	-0.0031368083	-0.006641122	-0.004003435	-0.004077794	-0.0053263507	-0.0007793912	-0.004213042	-0.0033765612	-0.0018116263	-0.0023462614	-0.0012238952	-0.0038896948	-0.00400508	-0.002542487	-0.006940665	-0.0028454363	-0.0035722395	-0.0016032064	-0.0035140042	-0.0027389785	-0.002812955	-0.0052632145	-0.0036851508	-0.001506576	-0.007322244	-0.0030871762	-0.004243258	-0.004377947	-0.0069991252	-0.0028553118	-0.0008927018	-0.0020851686	-0.0019605502	-0.0018457696	-0.0026401058	-0.00461557	-0.0045647193	-0.003583531	-0.0010543476	-0.0012907127	-0.0012237838	-0.000891663	-0.0025888383	-0.0027525926	-0.0044391807	-0.0012189983	-0.004796621	-0.0024565984	-0.0015389062	-0.0014601528	-0.00049161696	-0.003924192	-0.0012386931	-0.0024564015	-0.0038549008	-0.0017967275	-0.0021799824	-0.0016939946	-0.0014037846	-0.0026801252	-0.0048135254	-0.0032650905	-0.0041851564	-0.0014843055	-0.0057904194	-0.0026769834	-0.0022802087	-0.0031912464	-0.0012967595	-0.001932531	-0.0025820546	-0.0035194296	-0.0019090459	-0.0019944017	-0.0030352648	-0.0016408172	-0.0009653611	-0.0015395576	-0.0028860155	-0.0026093277	-0.0015198884	-0.0013860222	-0.0063684275	-0.0028521605	-0.0037952338	-0.0020547109	-0.0024743977	-0.00078798254	-0.001161539	-0.0029728778	-0.0039276853	-0.0032402822	-0.0017919043	-0.001570083	-0.001919207	-0.002458125	-0.00087584055	-0.0018063299	-0.0007313429	-0.0021771723	-0.0017924464	-0.0022641383	-0.0018241332	-0.001250887	-0.0007168768	-0.001653816	-0.0010035683
