## Supplementary material for "Atom-level Machine Learning of Protein-Glycan Interactions and Cross-chiral Recognition in Glycobiology": Models: Predictions_table_4-fMC-Net-147lectins.txt (part 18 of 211)

Name	Concentration	Model	0	1	2	3	4	5	6	7	8	9	10	11	12	13	14	15	16	17	18	19	20	21	22	23	24	25	26	27	28	29	30	31	32	33	34	35	36	37	38	39	40	41	42	43	44	45	46	47	48	49	50	51	52	53	54	55	56	57	58	59	60	61	62	63	64	65	66	67	68	69	70	71	72	73	74	75	76	77	78	79	80	81	82	83	84	85	86	87	88	89	90	91	92	93	94	95	96	97	98	99	100	101	102	103	104	105	106	107	108	109	110	111	112	113	114	115	116	117	118	119	120	121	122	123	124	125	126	127	128	129	130	131	132	133	134	135	136	137	138	139	140	141	142	143	144	145	146
CID146170976-Sp0	1.0	9	-0.0068380395	-0.0013720815	-0.0064649656	-0.004337758	-0.00037150274	-0.0011926304	-0.00046076326	-0.0010415992	-0.003157528	-0.0022016554	-0.0094153	-0.0038875735	-0.0015007129	-0.0030798959	-0.003601958	-0.005706937	-0.008334408	-0.003338851	-0.0027487592	-0.00346691	-0.0014359041	-0.001942803	-0.0008162211	-1.0660326e-05	-0.0024972844	-0.0039039387	-0.00074490183	-0.001228735	-0.0024824534	-0.004834402	-0.00084692414	-0.006370654	-0.004482887	-0.0023898445	-0.0020099117	-0.0023124435	-0.004099135	-0.00717197	-0.0022241785	-0.0028824948	-0.0019994534	-0.005244212	-0.0019780223	-0.0023544831	-0.0041297087	-0.00043139132	-0.0033628931	-0.0023594857	-0.005276497	-0.0053010536	-0.0022252956	0.05652569	-0.0045881397	-0.0014140713	-0.0059013395	-0.0034131124	-0.0032004842	-0.0015339	-0.0025518336	-0.0022542963	-0.0036018698	-0.005247263	-0.0018986706	-0.0015155801	-0.007330705	-0.009209784	-0.003487375	-0.0028742745	-0.0092512015	-0.0020517828	-0.0015977815	-0.0011146655	-0.0020468985	-0.002148412	-0.0030526957	-0.0055449475	-0.0026020464	-0.0028437036	0.01801447	-0.0003527169	-0.0017669756	-0.0028121232	-0.0018224517	-0.0020251109	-0.004759468	-0.001184405	-0.0048257383	-0.0038853304	-0.0006587815	-0.0015180898	-0.00078297104	-0.0024223577	-0.0012566316	-0.00074572104	-0.0061456333	-0.0015701584	-0.00052063813	-0.0028014227	-0.0008577399	-0.00367741	-0.0049822223	-0.0011096282	-0.004484934	-0.0022606999	-0.007059828	-0.0038695734	-0.0058108508	-0.004725954	-0.004027787	-0.0016803121	0.010207891	-0.00035026658	-0.0019440263	-0.0011720209	-0.0030125193	-0.0009187704	-0.00059557107	-0.0030724336	-0.0016275512	-0.0017669074	-0.0019120863	0.12106092	-0.007912182	-0.0018174497	-0.0030837625	-0.0016981455	-0.005147605	-0.001596443	-0.0033869755	-0.004960095	-0.00665277	-0.002586331	-0.004684839	-0.0017511754	-5.0529466e-06	-0.0031473618	-0.00080940116	-0.00027126624	-0.0012525296	-0.0020438603	-0.0021010842	-0.0021426	-0.0027408754	-0.0013463207	-0.0005021802	-0.0024384428	-0.0007832165
CID13384782-Sp0	1.0	9	-0.0067869183	-0.0016788174	-0.0056818672	-0.0042561796	-0.0019991994	-0.0031898348	-0.0007333967	-0.001667612	-0.0025123793	-0.0018762947	-0.0034732728	-0.0042253677	-0.0015181431	-0.0016874035	-0.002210213	-0.0017560812	-0.0044455184	-0.002405207	-0.002210245	-0.003788345	-0.0023831995	-0.0043460643	-0.0034043635	-0.0018531294	-0.001997913	-0.0022897236	-0.0009537262	-0.0018218139	-0.00311102	-0.0024495155	-0.0017105886	-0.0024572085	-0.0011693701	-0.0017140785	-0.003151385	-0.004592076	-0.00449614	-0.0042901314	-0.002666244	-0.0012366181	-0.0024045457	-0.0017285311	-0.005234293	-0.0029328614	-0.003302044	-0.001260481	-0.005048843	-0.0020010646	-0.004768406	-0.003926239	-0.0037234665	-0.002393906	-0.0015141333	-0.0039346814	-0.0016692554	-0.0019707854	-0.0035492955	-0.0016276848	-0.005101977	-0.0020739397	-0.002383394	-0.0017147778	0.022401074	-0.0015979111	-0.0016769104	-0.00272302	-0.0057994747	-0.005036948	-0.0046840757	-0.0011577535	-0.00064550963	-0.0008865775	-0.0011290134	-0.0019713207	-0.0007167199	-0.0041338895	-0.0005893666	-0.00088039227	0.025831081	-0.0009421422	-0.00081534666	-0.0009142963	-0.0015359058	-0.0011769816	-0.005792285	-0.0014985678	-0.0048206868	-0.0035828194	-0.0017103052	-0.00078319904	-0.0011657785	-0.0014694886	-0.0017343565	0.055519786	-0.0036419923	-0.0019693607	-0.00199301	-0.0030794	-0.0030989477	-0.0019066521	-0.002053833	-0.0017405621	-0.004832637	-0.00072093366	-0.0015992094	-0.0038120684	-0.005700889	-0.005388475	-0.002199433	-0.0014391707	-0.001485268	-0.0029169517	-0.0021625452	-0.0013975669	-0.0025204583	-0.0020256985	-0.00020679033	-0.0016102464	-0.0015071561	-0.002337669	-0.0023529795	-0.0010211316	-0.0038945852	-0.00094110426	-0.0031686055	-0.0009974381	-0.0016693241	-0.0007226348	-0.0014187818	-0.0023063077	-0.0029190236	-0.0037722236	-0.0026089654	-0.00045346384	-0.00011429839	-0.003163485	-0.00034272677	-0.0023963598	-0.0023044443	-0.0020352474	-0.00078227645	-0.002560005	-0.0018322926	-0.00019309885	-0.00063538476	-0.00095251243	-0.00080261077
CID162366326-Sp0	10.0	9	-0.0032399546	0.09039745	-0.002373967	-0.0042882934	-0.0016020737	-0.0019338073	-0.0007105396	-0.00020538014	-0.0019088334	0.06002456	-0.0028157288	-0.0037539431	-0.0014398785	-0.0012499492	-0.002082666	-0.0017655697	-0.0028591023	-0.0012896425	-0.00139219	-0.0027684325	-0.002279216	-0.0037676576	-0.0025768909	-0.0023476854	-0.0017885115	-0.0007469159	-0.00083975773	-0.0015625418	-0.0026851855	-0.002225129	-0.0014792565	-0.001587297	-0.0009991264	-0.00080090266	-0.0014332396	-0.004242488	-0.004033382	-0.0006703897	-0.0018484875	-0.001150422	-0.002078848	-0.001478754	-0.0041578165	-0.0023134444	-0.002322791	-0.0010698057	-0.0037405016	-0.0022166723	-0.0038661675	-0.0024792412	-0.0028344446	-0.0013439372	-0.0013669394	-0.004496977	-0.00067558914	-0.00019482478	-0.0026747256	-0.0020143054	-0.0035619566	-0.0013559519	-0.0018461073	-0.0004536316	-4.276782e-05	0.0016100588	-0.0009602275	-0.0010643243	-0.0040822434	-0.0032322477	-0.0018396453	-0.0012348284	0.010222535	0.009208077	-0.00034267968	-0.0009851772	0.09566031	-0.0030756372	0.1098625	-0.00046999048	0.010729498	-0.0014197892	-0.0004182505	-0.0016463159	-0.0013189438	-0.0008430501	-0.0039201532	-0.0013511995	-0.0040305224	-0.0035680893	-0.0012756184	-0.0010213006	-0.00039312794	-0.0020243365	-0.00091250835	0.03151834	-0.001331526	-0.0019849213	-0.001319098	-0.0020891507	-0.0022168364	-0.0017371722	-0.0014894911	-0.0014045392	-0.002312792	-0.00090405415	-0.0006249591	-0.0038842678	-0.002010121	-0.0050689476	-0.0021290698	-0.0008567548	-0.0025600886	-0.0033089332	-0.001673352	-0.000748549	-0.0025573578	-0.001572724	-0.00055773644	-0.0029958042	-0.0010298978	-0.0015341389	-0.001919161	-0.0018548967	-0.0015823964	-0.0014471189	-0.0033552188	-0.00046286575	0.12940979	-0.00066486537	-0.0021604383	-0.0006042671	-0.0008222309	-0.002372613	-0.0020711496	-0.0010569723	-0.00021257479	-0.002550605	-0.00012517076	-0.0018582507	-0.0011392193	-0.0016333679	-0.0011354758	-0.0016868518	-0.000737923	-0.0003730728	-0.00082257733	-0.0012405961	-0.00076889555
CID91846137-Sp0	10.0	9	0.23654425	-0.0020601572	-0.0038301153	-0.000981431	-0.00093836867	0.002285234	-0.00060734234	-0.0072481474	-0.0071027046	0.46171683	-0.0052244356	-0.007874223	-0.001307545	-0.0016072376	-0.0022510486	-0.006386578	-0.0117843235	-0.0010468102	-0.0024207793	-0.0024530434	-0.0036463519	0.12633707	0.09066846	0.27517995	-0.0028569275	-0.0034588643	-0.0010093783	-0.0019379245	-0.0022810807	-0.0076711057	-0.0026732576	-0.0062469146	-0.006773706	-0.0030611376	-0.0008177337	-0.006254689	-0.0070591825	-0.0023162046	-0.0009625626	-0.003708549	-0.0027514037	-0.005161418	0.08127439	-0.003842677	-0.0037826153	-0.0017822798	-0.0004697752	-0.0022394247	-0.0067307926	-0.0022099228	-0.0023115817	0.40419337	-0.003106359	-0.0072292015	-0.004040753	-0.0015413918	-0.000343012	-0.0046658823	0.124246836	-0.0015359458	-0.003385058	-0.0053927456	-0.0014336157	-0.0009010932	-0.0012187259	-0.010315308	-0.002327514	-0.0005552001	-0.0014831478	-0.0028585163	-0.0043374947	0.030114222	-0.0014283402	-0.002470743	-0.00028522967	-0.0042765285	0.5764463	-0.0011347298	-0.00023852514	-0.00059979776	-0.0013451201	-0.004213184	-0.0044819843	-0.0016090407	-0.0059070783	-0.00090432126	-0.00712481	-0.0069168005	-0.0008195958	-0.0024794824	-0.0038533728	-0.0023069666	-0.0011901733	-0.0043590395	-0.0006196712	-0.0017849075	-0.00047328323	-0.00039622735	-0.0026500707	-0.003415552	-0.004550691	-0.0033203827	-0.0047339555	-0.0018049143	-0.0003239038	-0.003418326	-0.0046213055	-0.0012429615	-0.0013686769	-0.0020217148	-0.0015108931	-0.0058179856	-0.0012022931	-0.0012312701	-0.0042552934	-0.003092817	-0.0008490076	-0.006156511	-0.001084387	-0.0024364	-0.0032707392	-0.0010299858	-0.0008481241	-0.005619676	-0.0056575756	-0.0033258137	-0.0009757994	-0.0014554382	-0.0030933176	-0.0005113121	-0.0013457756	-0.0017569036	-0.003975372	-0.0017739263	-0.00095916743	-0.0029990012	-0.00038198745	-0.0029156257	-0.0019750479	-0.002881294	-0.0036126887	-0.0016381646	-0.0028391557	-0.0019842898	-0.0015252834	-0.0028668707	-0.0009884248
CID134752764-Sp0	10.0	9	-0.00311221	0.012672683	-0.0009365469	-0.003628646	-0.0021430221	-0.0011023143	-0.00093839783	0.65055543	-0.0012261171	0.11402559	-0.003614856	-0.004120129	-0.0023763122	-0.0018513321	-0.0023989726	-0.0034954287	-0.0011228002	-0.0048291646	-0.0031421755	-0.0020516366	-0.0033067996	-0.0022839569	-0.0011033452	-0.0006431128	-0.0008859926	-0.0020976712	-0.002135446	-0.0026852232	-0.002678138	-0.0034314916	-0.0009486271	-0.0034968453	-0.0019439886	-0.0028073818	-0.00241623	0.18681058	0.2576357	-0.0031794135	-0.0031545379	-0.0020479448	-0.0030601674	-0.0020061852	-0.0016060096	-0.0038189988	-0.0030388513	-0.001197438	-0.0017945784	-0.0008242229	-0.0057159797	-0.0035313156	-0.0034120183	-0.0013974321	-0.0031739783	0.1864879	-0.005948696	-0.0016187062	-0.0020716141	-0.0017740628	-0.0013475085	-0.0015123716	-0.0032042165	-0.004285547	-0.0029335523	-0.00028164618	-0.0014959507	-0.0017069067	-0.001675965	-0.0010284712	-0.0022750448	-0.0038238724	0.39202306	-0.00062244677	-0.001636822	-0.0033230893	-0.00027041775	-0.0037029868	0.096758075	-0.0014581601	-0.00056681986	-0.0010253774	-0.001529849	-0.002873097	-0.002697554	-0.0012480892	-0.0015209549	-0.0014758357	-0.0010248142	-0.004861953	-0.0010169722	-0.000496142	0.3024883	-0.0027725834	-0.0010013622	-0.001925946	-0.0008697121	-0.0021313885	-0.0025171554	-0.0026840933	-0.0025478508	-0.0016194792	-0.005983945	-0.002224408	-0.00010611627	-0.0012263741	-0.0014312635	-0.005984694	-0.0016669782	-0.005616582	-3.8464765e-05	-0.001223405	-0.004554421	-0.0032745649	-0.0005956934	-0.0016527706	-0.0034696423	-0.001952509	-0.00031285573	-0.0007100845	-0.00038393872	-0.0009740048	-0.0021142887	-0.0022892142	-0.0011839041	-0.0014722632	0.12354832	-0.00022720406	-0.00043637052	-0.0016229786	-0.0025448655	-0.0005975856	-0.0004222062	-0.0027753308	-0.0037780039	-0.0009262321	-0.001530003	-0.0012148698	-0.0005786535	-0.002233647	-0.0016144783	-0.0013268463	-0.00234253	-0.0019639782	-0.0017862539	-0.0012319173	-0.0010042473	-0.00037440352	-0.0016072693
CID168358680-Sp0	10.0	9	-0.004738201	-0.0015749865	-0.0041337176	-0.0030901672	-0.0022050948	-0.0029509696	-0.0006171376	0.11679487	-0.0021580735	-0.0023808791	-0.0047811256	-0.00347766	-0.002169907	-0.0014203084	-0.0029649953	-0.0017690841	-0.0027453783	-0.0030170637	-0.0025147886	-0.0021555296	-0.0006831389	-0.0048391093	-0.0035452268	-0.0022986508	-0.0016678465	-0.00017316047	-0.0005813167	-0.0018767578	-0.0028479921	-0.00023516291	-0.00094615674	-0.001594169	0.0723177	-0.00086149323	-0.0028358037	-0.0024959396	-0.0031951074	-0.0018949925	-0.0013676877	-0.0005406983	-0.0018640284	-0.00035626555	-0.008108177	-0.0024315096	-0.00237255	-0.0012078572	-0.0043854057	-0.0034876976	-0.0047234017	-0.003113034	-0.0030660343	-0.004582429	-0.0015668484	-0.0019670164	-0.00039653602	-0.000820294	-0.003921969	-9.5213945e-05	-0.006491791	-0.0013767654	-0.003664329	-0.0012465386	-0.00034061752	-0.001109678	-0.0046198815	0.072762124	-0.0041352473	-0.0043083536	-0.004318553	-0.0031309475	0.08764076	-0.0011901378	-0.00081995013	-0.0011030248	0.056833476	-0.0028570401	-0.0038329847	-0.00086961244	-0.00031115516	-0.0007120316	-0.0005721152	-0.002563281	-0.0025066396	-0.0025112492	-0.0036089171	-0.0008575209	-0.0026479617	-0.0025513151	-0.0007623909	-0.0006431733	0.051854208	-0.0018455687	-0.0016663991	-0.0006929578	-0.0013107456	-0.0022003208	-0.001368095	-0.0020388258	-0.0019677614	-0.0009412296	-0.0006429601	-0.002428614	-0.003133422	-0.00015554024	-0.0038152593	-0.0024541982	-0.0041940273	-0.0055199848	-0.0011380869	-0.0007567635	-0.0045733303	-0.0024903612	-0.0011770221	-0.0009406483	-0.0019342229	-0.0012516882	-0.00040931234	-0.0018706684	-0.001908428	-0.0020245165	-0.0017887574	-0.0024107136	-0.0042406986	-0.0010847066	-0.0027440067	-0.0007351463	0.009146078	-0.0006975596	-0.0028193102	-0.0018648492	-0.002201674	-0.003443626	-0.0017214782	-0.0003101543	-0.0016556313	-0.001484046	-0.00051898224	-0.0024923442	-0.0015304845	-0.0013672113	-0.00071965304	-0.0020891535	-0.0007408142	-0.00080538436	-0.0010657129	-0.00035153134	-0.00054372585
CID168366714-Sp0	10.0	9	-0.0023905244	-0.00014053543	-0.0032032398	-0.0030587476	-0.001703249	-0.0020300678	-0.0009310915	0.08739165	-0.0018417907	-0.00076416566	-0.0033250388	-0.002994754	-0.001458469	-0.0012539857	-0.0022852137	-0.0014313866	-0.0015935272	-0.002151149	-0.0016727794	-0.0018788081	-0.0014799554	-0.0038032308	-0.0027972434	-0.0019693098	-0.001588944	-0.0002571512	-0.00072298065	-0.0017452604	-0.00278722	-0.0012667902	-0.001086611	-0.0014847274	-0.000742466	-0.0009125879	-0.001760234	-0.0028080144	-0.0027638911	-0.0005762778	-0.0015326198	-0.0008286275	-0.0016862233	-0.00068213645	-0.004776041	-0.0017203429	-0.0015950993	-0.0009192733	-0.0026333102	-0.0024491749	-0.0043294276	-0.0029694373	-0.00261177	-0.0016866025	-0.0013576305	-0.0030724579	-0.0007059284	-0.00019429115	-0.002175011	-0.0013086686	-0.0038795557	-0.0010907273	-0.00222751	-0.0005863047	-0.00014663607	-0.00011846528	-0.002515907	-0.00093120296	-0.003636803	-0.0035103895	-0.0026378091	-0.0018969771	0.060327858	-0.0003536788	-0.0007008274	-0.0009889533	0.049215432	-0.0023413447	-0.0013983713	-0.000705347	-0.00013728216	-0.0012596811	-0.0005710754	-0.0020932315	-0.0014901647	-0.0012090163	-0.0029624319	-0.0009320499	-0.0024543903	-0.0025252663	-0.0010787972	-0.00070468546	0.03734727	-0.0014547813	-0.0011015981	-0.00034178246	-0.0008507678	-0.0019601083	-0.001241205	-0.0015334503	-0.001744265	-0.0011710423	-0.00092846743	-0.001805326	-0.0025738925	-0.00021860225	-0.0021045366	-0.0024810624	-0.0021249822	-0.004061152	-0.0014497619	-0.0006693647	-0.003186818	-0.0023721796	-0.0012270033	-0.00075754646	-0.0019424703	-0.0017334558	-0.0005381212	-0.0022600542	-0.0012146109	-0.0013858363	-0.0016846936	-0.0019177956	-0.0024364009	-0.0009936875	-0.002736223	-0.00018147865	0.09515662	-0.00057382736	-0.0015771714	-0.0013764296	-0.0011956241	-0.002370333	-0.0017128323	-0.00089700666	-0.00082321436	-0.0017527072	-0.00024631544	-0.002062063	-0.0012378183	-0.0010734221	-0.0006629407	-0.001363626	-0.00043412155	-0.0006168181	-0.0009448194	-0.00094307814	-0.0007166133
CID168375359-Sp0	10.0	9	-0.004474304	-0.0037940892	-0.006188464	-0.0040451046	-0.004224826	-0.002253008	-0.00029508868	0.11280436	-0.0033501561	-0.006003869	-0.009248827	0.1686071	-0.004203985	-0.0008823457	-0.006058302	-0.004689849	-0.0037667756	-0.004520576	-0.0039581936	-0.0037088813	-0.0038562908	-0.0031517397	-0.0017926582	-0.00254285	-0.003559028	-0.0035137343	-0.001757771	-0.0025052535	-0.0044597234	-0.0029304177	-0.002252642	-0.0032475095	-0.002774033	-0.004379915	-0.0020601177	-0.0030158455	-0.00690225	-0.0057223085	-0.0019419324	-0.0018107904	-0.0021279748	-0.0060150493	-0.007023311	-0.0035475232	-0.006034212	-0.0007566136	-0.004989783	-0.0027634343	-0.0057466947	-0.0044447514	-0.0033810574	-0.0046821972	-0.0039003196	-0.0028283917	-0.0057916795	-0.0034116243	-0.004661239	-0.0013765672	-0.0061169434	-0.004756756	-0.005704821	-0.004734085	-0.0018773313	-0.0022915532	-0.010521141	-0.0047876267	-0.0041809645	-0.004191586	-0.0073759346	-0.005031065	0.06564336	-0.0013521966	-0.000932498	-0.0031123618	-0.0016547949	-0.003980722	-0.010356289	-0.003386167	-0.0005904019	-0.0021620842	-0.00071509357	-0.004802484	-0.0027098986	-0.002072016	-0.005811622	-0.0015021935	-0.005237273	-0.0034964113	-0.0029669697	-0.0013265122	0.013695315	-0.0040299767	-0.0025979877	-0.00053000095	-0.0030059456	-0.0017796217	-0.002941428	-0.00066727307	-0.0032142485	-0.0022499014	-0.006673653	-0.005205508	-0.0037713768	-0.0006888989	-0.011765039	-0.0026963304	-0.005218922	-0.0034499385	-0.0022170004	-0.00041530537	-0.00844311	-0.0052325455	-0.002044779	-0.0012468667	-0.0019936096	-0.002059257	-0.0006311388	-0.0019096088	-0.0027672376	-0.0019684387	-0.001739535	-0.0026073316	-0.0075720376	-0.0027694658	-0.0032016886	-0.0020208785	0.039512783	-0.00021390883	-0.0033055241	-0.0035360223	-0.005797616	-0.0021407092	-0.0010016611	-0.002125484	-0.0012712212	-0.0031564182	-0.000952561	-0.0012207257	-0.0013849605	-0.0018505892	-0.0020293363	-0.0014366104	-0.0028795318	-0.0014835554	-0.00079775415	-0.0027124647	-0.00034841138
CID100948616-Sp0	10.0	9	-0.005442077	-0.0018579015	-0.0036095364	-0.004508208	-0.0020292539	-0.0032334798	-0.0007288686	-0.00013927427	-0.0019194506	-0.0013552755	-0.0032306954	-0.00598492	-0.001584574	-0.0013575917	-0.0021558823	-0.0022088715	-0.0018806292	-0.0025412748	-0.0024070567	-0.0032898241	-0.00039683603	-0.005891323	-0.004213612	-0.0033683013	-0.0016826937	0.029846106	-0.0009923418	-0.0016691525	-0.0029830667	-0.00024368793	-0.0011501565	-0.0021774748	0.104113616	-0.00060770666	-0.004059821	-0.003390967	-0.0023660304	-0.0021452876	-0.002448156	-0.00094379485	-0.0024385927	0.0038644073	-0.008164571	-0.002038902	-0.001733149	-0.0014232585	-0.005578178	-0.00275362	-0.0055831946	-0.0033677958	-0.0034409938	-0.0040681693	-0.002379798	-0.0029660463	0.124873385	-0.0008025942	-0.0040277806	-0.001151261	-0.007481952	-0.0011239116	-0.0037909995	0.08386722	0.07924348	-0.0011206748	-0.0032941236	0.06803673	-0.00537548	-0.0052724234	-0.005378571	-0.0022316137	0.010952258	-0.00096499803	-0.0009074928	-0.001477605	0.09435846	-0.0027256205	-0.001936681	-5.280595e-05	-4.4478737e-05	-0.0006329949	-0.00043022694	-0.0016153764	-0.0020723504	-0.0019556007	-0.005453421	-0.0013742006	-0.0039938423	-0.0018214391	-0.0011184867	-0.0011424492	-0.0002323252	-0.0021970181	-0.0016109169	-0.00013608734	-0.0028226892	-0.0024790976	-0.0017610944	-0.0033485498	-0.0026655048	-0.0013363962	-9.62668e-05	-0.001824293	-0.0029900605	-0.0005738783	-0.003457472	-0.0044311117	-0.0043299003	-0.0072413967	-0.0017421412	-0.0011728856	-0.0031933908	-0.0026873196	-0.0015928892	-0.001665044	-0.0031339212	-0.0011322509	-0.00021928606	-0.0027730444	-0.002382255	-0.0030418395	-0.0025601233	-0.0022291753	-0.0048774127	-0.0010160002	-0.0030610524	-0.002180156	-0.00034128866	-0.0010313576	-0.0028245714	-0.002821075	-0.0031608243	-0.004294035	-0.0015952688	-0.0006198164	-0.001128653	-0.0019561541	-0.00011351719	-0.002393796	-0.002890732	-0.0026812067	-0.00064667896	-0.002337556	-0.0014030833	-0.001194476	-0.0013962975	-0.0008374192	-0.0008827999
CID146015448-Sp0	10.0	9	-0.005195572	-0.0024925526	-0.005348166	-0.0025878476	-0.0034444642	-0.0022010063	-0.00095786154	-0.0004668186	-0.001771727	-0.0027619111	-0.0064584175	-0.0020171546	-0.0011242791	-0.0009664218	-0.004849891	-0.0040126024	-0.001666141	-0.0020414456	-0.0020991073	-0.0026864293	-0.003647673	-0.0013034809	-0.0012616526	-0.0011963474	-0.0026857005	-0.0018957068	-0.0011568511	-0.00027075145	-0.004931135	-0.0022822944	-0.0014857848	-0.0021490601	-0.0009711168	-0.003793552	-0.0008084864	-0.0022565268	-0.0017070564	-0.0054437476	-0.0015734726	-0.0019442479	-0.0030120432	-0.0065185153	-0.004646881	-0.0037270787	-0.0035724225	-0.00108445	-0.0036809617	-0.0027563577	-0.0017880984	-0.0012375218	-0.0019134575	-0.001976877	-0.001455702	-0.0022511214	-0.0057029002	-0.0028472377	-0.0028828792	-0.00096216373	-0.0019308728	-0.0026506558	-0.0029543743	-0.0035066488	-0.002177491	-0.00072174415	-0.007864258	-0.002062693	-0.0024756186	-0.0025240188	-0.0036347571	-0.0023196111	0.015411943	-0.0010430323	-0.0019743443	-0.0020165863	-0.0022459098	-0.0030418357	-0.004578421	-0.0032324318	-0.0006383232	-0.0016444331	-0.0013163653	-0.0010113972	-0.0010809858	-0.0008165191	-0.0045789066	-0.001373312	-0.0044144783	-0.001877161	-0.0014683637	-0.0017487153	-2.2210967e-05	-0.0031333119	-0.0015843329	-0.0014153202	-0.003041301	-0.0016806538	-0.0022225378	-0.00056188204	-0.0017118003	-0.0026252603	-0.0042078174	-0.0033499587	-0.0034627225	-0.0015993497	-0.007043641	-0.0026788556	0.18586144	-0.0023851332	-0.00070028094	-0.0015856768	-0.0043007163	-0.0045323838	-0.001886865	-0.0019443703	-0.0035334846	-0.0015751014	-0.0010345344	-0.0015086265	-0.002701066	-0.0026309548	-0.002112853	-0.0022109149	-0.0034054988	-0.0030541136	-0.0029640298	-0.0019266367	-0.0011351173	-0.0010024057	-0.0016844067	-0.0015631979	-0.0019800134	-0.0027470274	-0.0009477624	-0.0018584548	-0.0013547562	-0.0021417171	-1.0150876e-05	-0.0017012107	-0.0009952643	-0.002417037	-0.00093299843	-0.0022478835	-0.0015055197	-0.0009605109	-0.000759512	-0.0017643714	-0.0008304058
CID146170976-Sp0	10.0	9	-0.0026109286	-0.0009331885	-0.0026743768	-0.0009398448	0.087056555	0.19590563	-0.00072966196	0.23467897	-0.0006854713	0.15684071	-0.006277362	-0.0030630117	-6.534484e-06	-0.0023461194	-0.0027319316	-0.0052643684	-0.0014517411	-0.0042034406	-0.0026841909	-0.0013051919	-0.0020840769	-3.988713e-06	0.02261596	0.101001576	-0.0020103303	-0.0022651558	-0.0013870576	-0.001001941	-0.0003425826	-0.0033537769	-0.0015511679	-0.005948323	-0.0047351234	-0.0016671754	0.024373395	0.25310498	0.35007477	-0.00035784274	-0.0013819525	-0.0022989481	-0.0013213094	-0.0024292395	0.11630861	-0.0018293567	-0.0024562292	-0.00027439257	-0.0024593843	-0.00037191907	-0.006534269	-0.005144957	-0.0024241516	0.4535388	-0.002035529	0.13659574	-0.0038857108	-0.0003057718	-0.0018914588	-0.0010316533	0.12996154	-0.00044566466	-0.0030907106	-0.0013049527	0.2579056	0.056543592	-0.0064041317	-0.00892383	0.014752923	0.17606246	-0.003934954	0.078522705	0.10725428	0.17253612	-0.0022479454	-0.0032520154	-0.0030666264	-0.0009238754	0.18398179	-0.00090254605	0.06542624	-0.00036136888	-0.0013928596	0.038015	0.03912401	0.19042829	-0.0065530855	-0.0019283324	-0.005523067	-0.0039730123	0.0024679147	-0.00036730923	0.118144	-0.0012189295	-0.0011465668	0.09060266	-0.0026044275	-0.0020733145	-0.0002148019	-0.00038085732	-0.001524139	-0.0038738407	-0.003266665	0.032243256	-0.0018862701	-0.0026707705	-0.006539326	-0.0023563094	0.066155985	-0.0016936013	-0.0015791502	-0.0014194008	0.038193367	-0.00056747	-0.0012456614	-0.0011426522	-0.0048193512	-0.0012307116	-0.0005258294	-0.0017437384	-0.0012394866	-0.002077637	-0.0022892952	0.011410194	-0.0030224808	-0.0043796906	0.064587384	-0.0022974638	-0.004466434	-0.0016093624	-0.0017539382	-0.0026201676	-0.0023389827	0.011603352	-0.0042809886	-0.002578247	0.2037392	-0.0029309406	0.02561776	-0.0011294184	-0.0006071259	-0.00093176187	-0.0009398075	-0.0017879864	-0.0010481413	-0.00011005025	0.01644494	0.019291952	-0.0007820402
CID13384782-Sp0	10.0	9	-0.004803361	-0.0008724854	-0.0048907218	-0.0044915625	-0.0014951911	-0.0031481923	-0.00064520893	-0.00085512496	-0.0017358715	-0.000754085	-0.002511546	-0.0051530856	-0.001590111	-0.0013520482	-0.002046834	-0.0012378076	-0.0018954407	-0.0014887096	-0.0013367136	-0.0029690042	-0.002685658	-0.0048225233	-0.0035252587	-0.002845614	-0.0020688446	-0.0012173844	-0.0012736429	-0.0019336899	-0.003150607	-0.0016109584	-0.0019945414	-0.0017394318	-0.00065300934	-0.0011785704	-0.0031943547	-0.004448452	-0.003299015	-0.0022531718	-0.002666561	-0.0009836804	-0.0025377742	-0.0011048183	-0.0059009213	-0.0028531465	-0.0023644522	-0.0012107368	-0.0050655	-0.001671317	-0.004429124	-0.002947439	-0.004129734	-0.0009501532	-0.0009421603	-0.0045968825	0.047806524	-0.0011773424	-0.003425695	-0.0021851456	-0.004721088	-0.0016388997	-0.0021141996	0.025754288	0.23881382	-0.0010168165	-0.0011263256	-0.0017630458	-0.00564805	-0.004759333	-0.0026931986	-7.426438e-05	-8.74143e-05	0.02158685	-0.0004638492	-0.0017782691	0.024147723	-0.0025095087	0.075978905	-0.0005675409	0.04948582	-0.0012576253	-0.00042916663	-0.00031413726	-0.00068317674	6.04566e-05	-0.0060773925	-0.0017841288	-0.00498936	-0.0035518862	-0.0018260351	-0.0011346922	-0.0009815979	-0.0015346331	-0.0012835674	0.14118679	-0.0028984302	-0.0024510883	-0.0021048044	-0.0032444377	-0.0033733617	-0.002059584	-0.001164747	-0.0013417865	-0.0044781654	-0.0010893174	-0.0015011645	-0.004382945	-0.0034698548	-0.0052980296	-0.0022297315	-0.0013642537	-0.0017685606	-0.003421894	-0.0022823638	-0.0014566882	-0.0030069822	-0.0021370277	-0.00023187265	-0.001985256	-0.001778378	-0.00249431	-0.0026356045	-0.0017117157	-0.0025555666	-0.0011393337	-0.0034122993	-0.0013626539	0.030706845	-0.0007266475	-0.0015754573	-0.0015562066	-0.0013429436	-0.0032395737	-0.002022949	-0.0010200411	0.048176907	-0.002942125	0.0125426985	-0.0023404008	-0.0024572022	-0.0023546296	-0.00044716336	-0.0023310296	-0.0012363482	-4.6498382e-05	-0.0007640883	-0.0010318432	-0.00080213667
CID67673587-Sp0	0.1	9	-0.0064210542	0.0049520605	-0.003991882	-0.005236014	-0.0018049736	-0.002635784	-0.0009901	-0.00090839237	-0.003057499	-0.0008657142	-0.005082548	-0.0025014286	-0.0016169356	-0.0013237671	-0.0031063773	-0.0023691051	-0.00692962	-0.0027109706	-0.002473037	-0.0041101607	-0.002258521	-0.0024427143	-0.0018233234	-0.0016013146	-0.0017373868	-0.0019866754	-0.0007279135	-0.0017985316	-0.002922213	-0.0030963828	-0.0010658241	-0.003355846	-0.0020090225	-0.0015867738	-0.0023735117	-0.0043168725	-0.0056391773	-0.0040777195	-0.002083418	-0.0013735878	-0.0027908003	-0.0036293431	-0.004577614	-0.0030879155	-0.0041139303	-0.0006890709	-0.003857718	-0.0033583466	-0.004187011	-0.0039929627	-0.0025610258	-0.0039459346	-0.0021061774	-0.0035232077	-0.004150886	-0.0014341439	-0.00316754	-0.0016681133	-0.0039623845	-0.001999971	-0.0032208958	-0.002941998	-0.002705688	-0.0010262292	-0.002312548	-0.0031368332	-0.004341152	-0.0035194703	-0.005106039	-0.0023419692	-0.0006214813	-0.001350303	-0.00071421615	-0.00093261845	0.012876762	-0.005092044	-0.001590542	-0.0013718781	-6.122642e-05	-0.0011626831	-0.00055697013	-0.0026563283	-0.0026432732	-0.0030543306	-0.0030871325	-0.0011336355	-0.0035079122	-0.0028876953	-0.001452461	-0.0011469396	-0.00056347717	-0.0025303313	-0.0012534218	-0.00056822674	-0.0021884548	-0.0016667487	-0.0017961478	-0.0027087813	-0.0017921401	-0.0012933768	-0.0030887744	-0.0018834401	-0.0029430108	-0.00074164715	-0.0016618628	-0.004465854	-0.0059725908	-0.006811743	-0.0021807784	-0.0008741253	-0.0023044732	-0.0026440413	-0.0014131406	-0.0008558073	-0.0021965178	-0.0016684001	-0.00052019017	-0.0027438744	-0.0012037224	-0.0016387352	-0.0017640081	-0.00069055386	-0.0042643766	-0.0008987969	-0.0032486878	-0.0005227343	-0.00088915246	-0.0006786503	-0.0020153087	-0.0020361561	-0.0034586405	-0.0032065925	-0.0031067687	-0.0006901862	-0.0010176606	-0.0027980537	-0.0010699723	-0.0019155672	-0.000996622	-0.0010193193	-0.0014605185	-0.0013093991	-0.0011584086	-0.00059795496	-0.0005021582	-0.0020610956	-0.0007475125
CID91855087-Sp0	0.1	9	-0.008745904	-0.002356234	-0.0056769005	-0.0028288306	-0.002994989	-0.0033242493	-0.0015421307	-0.0026249385	-0.004262202	-0.0029629737	-0.007840505	-0.0032506853	-0.0018673232	-0.0011542802	-0.004917411	-0.00507755	-0.009846381	-0.0047371304	-0.0044773123	-0.00458646	-0.0009847004	-0.0030410355	-0.0022164655	0.115857445	-0.001984452	-0.0021291682	-0.00037890053	-0.0021858606	-0.0037617763	-0.003477789	-0.0004912939	-0.004238588	-0.002563643	-0.002976371	-0.0030491939	-0.0034988322	-0.0051255273	-0.0046512494	-0.0004108905	-0.0012401254	-0.002392838	-0.0040158075	-0.0067534535	-0.0037082727	-0.005681803	-0.00073053315	-0.0044893865	-0.0060996893	-0.0036022025	-0.004011122	-0.0026389956	-0.005746857	-0.0042087818	-0.002166624	-0.005769771	-0.0016877997	-0.003788102	-0.0014931401	-0.0058858655	-0.0014617014	-0.0039686705	-0.0056465855	-0.0038291886	-0.0013060145	-0.0067635262	-0.0040951003	-0.0030714704	-0.0027402206	-0.00831806	-0.0036581247	-0.0012558147	-0.0020752337	-0.0013889029	-0.0016602663	-0.0010601449	-0.006020266	-0.0052858465	-0.0020954423	-0.0006772305	-9.463853e-05	-0.00040724984	-0.003240474	-0.0039751516	-0.005423761	-0.0033071437	-0.0011512683	-0.003797284	-0.0026758227	-0.0012017606	-0.0009077748	-0.0017136675	-0.0028749576	-0.0018627285	-0.0023908757	-0.002787754	-0.0021125197	-0.0003679697	-0.00032336442	-0.0020653536	-0.00039430728	-0.0043789656	-0.0034416069	-0.0032439746	-0.00033877903	-0.0059135673	-0.0025406794	-0.0052868617	-0.0056635803	-0.0009883896	-0.0010348819	-0.004412795	-0.0024220522	-0.0008865845	-0.0014029787	-0.0027750328	-0.0017043874	-0.00053856877	-0.001229092	-0.0020244846	-0.0030292394	-0.0018284178	-0.000700665	-0.0074985675	-0.0018668198	-0.0035206208	-0.0025343853	-0.00308579	-0.00020946385	-0.0018653037	-0.004533078	-0.005817839	-0.00310351	-0.0022968694	-4.539162e-05	-0.0017660292	-0.0031630283	-0.0017590972	-0.0022899634	-0.0007227243	-0.0004903877	-0.0021580942	-0.00094144157	-0.0012045163	-0.00014560037	-0.0008869401	-0.0010794401	-0.0011402825
CID168357734-Sp0	0.1	9	-0.00863953	0.04513012	-0.006322063	-0.007283369	-0.0035686602	-0.0026913865	-0.0011885613	-0.004137781	-0.0054113287	-0.0026262575	-0.0075743007	-0.005146318	-0.002487884	-0.0016888648	-0.0039318246	-0.004013521	-0.01179203	-0.0032331848	-0.0038189313	-0.007465882	-0.0023301665	-0.003289088	-0.002198343	-0.0013585316	-0.0023546	-0.0025777693	-0.0010836116	-0.0022224616	-0.0037145023	-0.0051251394	-0.0011651801	-0.005063801	-0.004188472	-0.002780045	-0.0027953794	-0.0068219537	-0.009622587	-0.0067053526	-0.003225296	-0.0020830133	-0.002384462	-0.005570612	-0.005437735	-0.0030274545	-0.0052648787	-0.0012128913	-0.005867789	-0.0040315655	-0.00562722	-0.0051121926	-0.003358224	-0.0060870056	-0.005075368	-0.005812677	-0.006707319	-0.0028333992	-0.004181826	-0.002748303	-0.0061706603	-0.0038578957	-0.0040881378	-0.006497784	-0.0051902286	-0.0013772115	-0.0048139184	-0.0066570956	-0.006725403	-0.005368663	-0.008532304	-0.003271269	-0.0025931469	-0.001965729	-0.0015752417	-0.0023052695	-0.0011573889	-0.0076660863	-0.0032630572	-0.0024460286	-0.0006396598	-0.001336385	-0.00047574885	-0.005415755	-0.0032503372	-0.0042486554	-0.0054399315	-0.0019282587	-0.0077259596	-0.004231435	-0.0016033676	-0.0015177088	-0.0021644817	-0.0040953048	-0.0018232579	-0.0010158052	-0.0039129695	-0.001982315	-0.0022974561	-0.0033378552	-0.0017879094	-0.001509573	-0.005620997	-0.003175113	-0.0044627143	-0.0011686069	-0.0048735132	-0.0064265025	-0.008922912	-0.008806463	-0.0030832344	-0.0011574285	-0.0035973198	-0.004514232	-0.0028272255	-0.0014644314	-0.003035615	-0.0018462206	-0.0005819605	-0.0031133827	-0.0020509693	-0.0030985218	-0.002536698	-0.0007845326	-0.0074552554	-0.0023105282	-0.0045103324	-0.0013944088	-0.0031131788	-0.0010039681	-0.003137542	-0.0045438167	-0.00634117	-0.003844121	-0.0040418576	-0.0011990061	-0.0010950775	-0.0052798614	-0.0019119575	-0.0025155342	-0.0013961734	-0.0018894064	-0.0020896085	-0.0012236877	-0.001822328	-0.00112929	-0.0009450633	-0.003289507	-0.0004592912
CID168365768-Sp0	0.1	9	-0.0078522395	-0.0020741555	-0.0063424944	-0.0045214104	-0.003819363	-0.0027507504	-0.0018084049	-0.0038728046	-0.0043314407	-0.0027081457	-0.007032589	-0.0031118467	-0.0013371387	-0.0019046592	-0.004137084	-0.004926638	-0.008104237	-0.0026366613	-0.003734276	-0.0055733323	-0.0026590303	-0.003506408	-0.0027534957	-0.00015456638	-0.0023596564	-0.0025916183	-0.0009842482	-0.0022516437	-0.0038009207	-0.003549221	-0.0009836679	-0.0033873853	-0.0021882039	-0.0025638181	-0.002495655	-0.004755162	-0.0061467756	-0.005450588	-0.0019889413	-0.0019186087	-0.0024710125	-0.0046997014	-0.005184562	-0.0032165053	-0.005494906	-0.0010940053	-0.004157388	-0.0045866445	-0.004930462	-0.004236766	-0.0021479465	-0.005743644	-0.0038015216	-0.0033361486	-0.005682369	-0.0023970935	-0.0031698307	-0.0019569737	-0.004779598	-0.0026057642	-0.0030573772	-0.005212311	-0.004627613	-0.0010530858	-0.0053237574	-0.003639537	-0.005826398	-0.005089765	-0.008694214	-0.0031266387	-0.0019038583	-0.0021566062	-0.002071129	-0.0023287355	-0.0011015574	-0.0056552915	-0.0044613844	-0.0015716314	-0.0010988923	-0.0011522843	-0.0010260226	-0.0026304135	-0.003782393	-0.004705987	-0.004188913	-0.0018036946	-0.0050457004	-0.0026887537	-0.0014312514	-0.00042907987	-0.0018337193	-0.00359427	-0.0022452308	-0.0025957427	-0.0026539373	-0.002169542	-0.0012248964	-0.0009999017	-0.001541561	-0.0010796989	-0.004231563	-0.0029655006	-0.004002473	-0.00065741566	-0.003455135	-0.0038213478	-0.004804458	-0.0057577738	-0.0018949049	-0.0016172696	-0.0020676388	-0.0030225434	-0.0020780556	-0.0020662034	-0.0028289272	-0.0011908989	-0.0006877954	-0.0023046862	-0.0022590177	-0.0037781673	-0.0025004705	-0.0015092334	-0.007105338	-0.0026861704	-0.004271782	-0.0011529282	-0.0025707206	-0.00045285732	-0.0015507636	-0.00409734	-0.006365385	-0.0038658306	-0.0028259957	-0.00087103946	-0.0019862244	-0.0037096632	-0.0013942512	-0.002695361	-0.0012184127	-0.0011067976	-0.0019395747	-0.0018272679	-0.0019196061	-0.00042832884	-0.001144243	-0.0016257487	-0.0009057092
CID168374413-Sp0	0.1	9	-0.006868403	-0.00012237059	-0.0045459066	-0.005527389	-0.0017518402	-0.0028991485	-0.0010307812	-0.002001767	-0.0033601315	-0.0003014738	-0.004502244	-0.0028108647	-0.0016659858	-0.0016165329	-0.0025169908	-0.0026161377	-0.0077567413	-0.002324145	-0.002238563	-0.004353196	-0.002825903	-0.0021903173	-0.0019813473	-0.0018745486	-0.0017573887	-0.0019693223	-0.00066266	-0.0019855443	-0.0029111616	-0.002942733	-0.0013319578	-0.0030310708	-0.0017561433	-0.0014514044	-0.0026347158	-0.005139268	-0.006439276	-0.0042765103	-0.0018029067	-0.0014972023	-0.002757685	-0.0037556249	-0.0045669735	-0.0035004404	-0.0044529936	-0.0007443603	-0.004287545	-0.0034507522	-0.003866589	-0.0038981813	-0.003341678	-0.004195991	-0.0018094511	-0.0042137224	-0.004155096	-0.0014015771	-0.0034406064	-0.0018204445	-0.003956491	-0.0021465542	-0.0035021966	-0.0027302385	-0.0023874135	-0.0011880249	-0.0012810357	-0.002942309	-0.004482642	-0.003690934	-0.0040436652	-0.0018635187	-0.0009957465	-0.0013976056	-0.0004050445	-0.0007269429	0.04559589	-0.0050112843	-0.0008859077	-0.0013460381	-2.4953255e-05	-0.0011337217	-0.0006613142	-0.002639131	-0.0027172451	-0.0030600177	-0.003230753	-0.0015106872	-0.0038505967	-0.0031996458	-0.0018190152	-0.0010578367	-0.0010544937	-0.0023543856	-0.0012981793	-0.0002159476	-0.0023836466	-0.0017102942	-0.0018539944	-0.0032234301	-0.001673665	-0.0011706112	-0.0027806398	-0.0016251793	-0.0034669843	-0.0009840481	-0.0006422846	-0.0043808105	-0.0065117334	-0.0068712705	-0.0025982677	-0.0009405018	-0.002070413	-0.0028441707	-0.001521175	-0.0009768289	-0.0022186532	-0.0015922249	-0.000499348	-0.0026680762	-0.0010640391	-0.00195655	-0.0018248719	-0.0007525136	-0.0035142393	-0.0007347656	-0.0031500354	-0.0005852715	-0.00016227823	-0.00095473265	-0.002684817	-0.0013045354	-0.002715889	-0.003265181	-0.0032211756	-0.00079796155	-0.0007792252	-0.003137542	-0.001160284	-0.0019762171	-0.001009449	-0.0013846494	-0.0011970091	-0.0013878499	-0.0013510726	-0.00048836827	-0.0005122088	-0.0018680141	-0.000874507
CID91847895-Sp0	0.1	9	-0.005689181	-0.00091715035	-0.002499808	-0.005928678	-0.0016454612	-0.0019437269	-0.00078447	0.19100276	-0.0023346797	-0.0008614758	-0.006043933	-0.0037362333	-0.001702045	-0.001266405	-0.0032930495	-0.0017787239	-0.0057722987	-0.0038888347	-0.0033273685	-0.0031014192	-0.0027568836	-0.003106556	-0.0016997252	-0.0018112587	-0.002036752	-0.00282559	-0.0013280436	-0.0019927567	-0.002624889	-0.0039625173	-0.0010552921	-0.0036334682	-0.0023105294	-0.0027592245	-0.0028568022	-0.0028546415	-0.004154849	-0.004015517	-0.0028734007	-0.0013567948	-0.0028149628	-0.0039669494	-0.0037869357	-0.0025555114	-0.0034502598	-0.0011343107	-0.0022293099	-0.0029885997	-0.0040630368	-0.0035027717	-0.0011870963	-0.0028526352	-0.0029742739	-0.0014912958	-0.006279149	-0.0015620047	-0.0027163357	-0.0010495122	-0.004158679	-0.0016481952	-0.0031934853	-0.0056487233	-0.003944747	-0.0014753533	-0.0023763021	-0.0037279534	-0.004241802	-0.0038818528	-0.0055044782	-0.0032952237	0.07330318	-0.0018060955	-0.0017738318	-0.0015697931	-0.0011834595	-0.0051827366	-0.0016379752	-0.0022427307	-0.00024700296	-0.00093211775	-0.0008666627	-0.0031737026	-0.0021954894	-0.0024055215	-0.0011269114	-0.0011150353	-0.0012275759	-0.0035636378	-0.00081054546	-0.0013968317	0.092099436	-0.0031271752	-0.0013340157	-0.0019660625	-0.0028183644	-0.0018024503	-0.0021451456	-0.0034896706	-0.0018689372	-0.0012265844	-0.0051714657	-0.0024680626	-0.001772406	-0.0015735478	-0.002288228	-0.0053351596	-0.005465348	-0.007709732	-0.0025257578	-0.0009902067	-0.0019861474	-0.0021412985	-0.0014579748	-0.0012425554	-0.0021151043	-0.00088614	-0.0006549074	-0.0028108256	-0.0007876094	-0.0011256229	-0.001087162	-0.00038568123	-0.003985575	-0.0013393536	-0.0023503639	-0.0013764927	-0.0027803686	-0.00093595113	-0.0026056867	-0.0027890624	-0.003962807	-0.00341056	-0.0040445584	-0.0011631591	-0.0015983273	-0.001887541	-0.001187167	-0.0018086549	-0.0013657331	-0.0008727922	-0.0023715445	-0.0017150824	-0.0018526682	-0.0011541718	-0.0011595454	-0.0019321498	-0.0012760999
CID91852805-Sp0	0.1	9	-0.0070777824	-0.0015390754	-0.0058972775	-0.008594348	-0.0020220992	-0.0019414522	-0.00046619406	-0.0028194475	-0.005858018	-0.0022893657	-0.009620207	-0.0066686794	-0.0031351866	-0.0014734126	-0.0034385382	-0.004563903	-0.01269883	-0.004384374	-0.0046535274	-0.0070188306	-0.0023375354	-0.0022337148	-0.0012892401	-0.0018637001	-0.0026875366	-0.0028209891	-0.0017141005	-0.0018001711	-0.0026842244	-0.006569823	-0.0009659282	-0.0065723644	-0.0063265976	-0.0031345813	-0.0033431863	-0.006998819	-0.010922807	-0.007599571	-0.0038693051	-0.002865716	-0.0013104898	-0.006397201	-0.0025883627	-0.0010391753	-0.0053226016	-0.0012112326	-0.0040685297	-0.002709161	-0.006065955	-0.0052358825	-0.0017013396	-0.0041082744	-0.007374179	-0.0038967116	-0.010128376	-0.0021979602	-0.0036418214	-0.0018755859	-0.0061147287	-0.003654512	-0.004737516	-0.010267748	-0.0066013555	-0.0013686972	-0.0045504514	-0.010468241	-0.0058518313	-0.0056512374	-0.009745194	-0.0047197244	-0.002538762	-0.0031869556	-0.001998528	-0.0028904276	-0.002806955	-0.007431961	-0.0033852847	-0.003818425	-0.00066184596	-0.0013287208	-0.00054141076	-0.0071455785	-0.0029708114	-0.0039403494	-0.003691129	-0.0009963157	-0.006076615	-0.004787897	-0.0015465587	-0.0019083772	-0.0021426422	-0.0043662544	-0.001979281	-0.002469968	-0.005605058	-0.0015055342	-0.0026010638	-0.0049506216	-0.0013811542	-0.0020555018	-0.0076109734	-0.0036128839	-0.0042162505	-0.0019395355	-0.006060935	-0.0062258276	-0.009643187	-0.007967293	-0.0046918485	-0.0014951597	-0.003273173	-0.0043277307	-0.0026847976	-0.0018877437	-0.0028015764	-0.0015191735	-0.0007784638	-0.0036353213	-0.0015949825	-0.0020743085	-0.0013579146	0.08729635	-0.008521301	-0.003112688	-0.004488458	-0.0020028632	-0.0052933185	-0.0009031243	-0.0044266903	-0.0054231137	-0.007458483	-0.003202376	-0.005613906	-0.0027076872	-0.001956354	-0.004536737	-0.0021429448	-0.0021324083	-0.0017358377	-0.0020620758	-0.0024013268	-0.0012613349	-0.0028906565	-0.0029883543	-0.0014928752	-0.0045523597	-0.0009037837
CID156618011-Sp0	0.1	9	-0.008134431	-0.00067384954	-0.0055567482	-0.0050376942	-0.002650133	-0.0029145065	-0.0012958833	-0.0026690771	-0.0036478788	-0.0020333945	-0.0068716365	-0.0032648342	-0.0018439842	-0.0020344488	-0.0038800281	-0.0041983514	-0.009207385	-0.0029893874	-0.0031574492	-0.0050496506	-0.0019579423	-0.0029395774	-0.0022278107	-0.0005252407	-0.0021368088	-0.0026839047	-0.0008238682	-0.0017501547	-0.0036051627	-0.004584061	-0.0006964096	-0.004272265	-0.0030449866	-0.0021578232	-0.0025333124	-0.0052547934	-0.007032246	-0.0059870877	-0.0026307413	-0.002030099	-0.0027053074	-0.0046112454	-0.004140974	-0.0031974055	-0.004691195	-0.00073607214	-0.0042546815	-0.0037804174	-0.0049679712	-0.004666084	-0.0025274567	-0.0042927284	-0.0033835515	-0.0037319483	-0.0050211637	-0.0025243154	-0.0034092434	-0.0023331244	-0.0046793935	-0.0025348417	-0.0031665813	-0.004149678	-0.0036525698	-0.0009604187	-0.0041182837	-0.0048355446	-0.004541367	-0.0038964783	-0.007756138	-0.0026201662	-0.0018313518	-0.0018450073	-0.0013495029	-0.0018845452	-0.00048755392	-0.0062488494	-0.0028290795	-0.0018957888	-0.00029972917	-0.0012088378	-0.0007763606	-0.00287889	-0.002500705	-0.0038020508	-0.0037219627	-0.0012651369	-0.0044522644	-0.0034921598	-0.001817131	-0.0013047197	-0.0017031902	-0.0031647969	-0.0015239934	-0.0009421645	-0.003674934	-0.0017715363	-0.0015066159	-0.0022223182	-0.002165095	-0.0015870121	-0.004411591	-0.0026036294	-0.0037290386	-0.00069975195	-0.003596534	-0.0048816144	-0.0059147347	-0.0067648045	-0.0027803758	-0.0007902372	-0.0017040751	-0.0021574858	-0.0017664423	-0.0011559145	-0.003210188	-0.0016854624	-0.0004719462	-0.0029647807	-0.0015957648	-0.00250009	-0.0020597533	-0.0003798082	-0.0067361593	-0.0015268184	-0.004149425	-0.00080568314	-0.0020120577	-0.0007490383	-0.0023202337	-0.00394118	-0.0058660754	-0.0034099338	-0.0033684557	-0.0007958235	-0.0011357357	-0.0035247135	-0.0012888032	-0.0017883057	-0.0015260095	-0.001687596	-0.0018916631	-0.0014173826	-0.0017628549	-0.0006243405	-0.0006933379	-0.0023542654	-0.00082321547
CID168375860-Sp0	0.1	9	-0.007735224	-0.0037193494	-0.007406525	-0.0018102624	-0.0028580364	-0.0030103957	-0.0011905232	-0.0021502923	-0.0037731843	-0.00440611	-0.0071064467	-0.002856542	-0.0024072183	-0.0020913181	-0.003779735	-0.0038313707	-0.0070380354	-0.0037390876	-0.0037718278	-0.0036792622	-0.0004148911	-0.00448942	-0.004199597	-0.00015173947	-0.0021557212	-0.0022136602	-0.00077886967	-0.0013453047	-0.003808964	-0.0025220376	-0.00046506998	-0.002382888	-0.0015361821	-0.0021668451	-0.0039591147	-0.0047038826	-0.006210222	-0.0062457896	-0.0018766297	-0.0016583866	-0.0019088004	-0.0021386917	-0.007493251	-0.002789286	-0.0042984444	-0.0010341026	-0.0045430264	-0.004259662	-0.004727024	-0.0050138	-0.0025700266	-0.0044237236	-0.0036271804	-0.002549522	-0.00303635	-0.0029149305	-0.0037816851	-0.000519479	-0.0069806403	-0.0022681907	-0.003859596	-0.0028646856	-0.0025597021	-0.0016302116	-0.0062276237	-0.00295845	-0.005065128	-0.0054494846	-0.009390691	-0.0032332062	-0.0010588513	-0.0023481692	-0.0017417251	-0.0021174522	-0.00053567725	-0.005003779	-0.0069012092	-0.001819493	-0.00039440396	-1.3799801e-05	-0.0011942567	-0.002877422	-0.002982854	-0.0031159096	-0.0047007827	-0.0003289281	-0.0037590112	-0.0036791803	-0.00092769484	-2.8718947e-05	-0.0014652763	-0.0021695015	-0.0019436444	-0.0010933969	-0.0047293217	-0.0020541027	-0.0010004486	-0.001842445	-0.0019206866	-0.00093372574	-0.0030750525	-0.0031184931	-0.004258609	-4.148846e-05	-0.0055217086	-0.0021032146	-0.006431409	-0.0045925593	-0.0022055074	-0.0013258707	-0.0029603413	-0.0016175662	-0.0016543856	-0.0011667315	-0.0019728427	-0.0013170014	-5.190879e-05	-0.0013712117	-0.0022956948	-0.0031887072	-0.0017008092	-0.0009870452	-0.008812582	-0.00074187014	-0.0034182307	-0.001295879	-0.0013126954	-0.00040057948	-0.001837131	-0.004443999	-0.006800438	-0.0036104238	-0.002292711	-0.00013679548	-0.0017305161	-0.0024197858	-0.00078069797	-0.0023094914	-0.0013889895	-0.001086961	-0.0014627704	-0.002421592	-0.0020315433	-0.0008941692	-0.00046981065	-0.0012180585	-0.00072827365
CID91853716-Sp0	0.1	9	-0.0079952	-0.0016609693	-0.0059304535	-0.005960733	-0.0022793624	-0.003546544	-0.0009186357	0.016267782	-0.0042377673	-0.0037474367	-0.008797539	-0.0028568148	-0.0026268868	-0.001367686	-0.0046757124	-0.004228613	-0.0092832465	-0.004907272	-0.0038799813	-0.003707389	-0.002269247	-0.0034168777	-0.002570658	-0.00070558354	-0.0017051512	-0.0037246498	-0.001004793	-0.002097378	-0.0040318556	-0.0041308063	-0.0004437529	-0.0049508233	-0.0034731377	-0.0027319689	-0.0045719016	-0.003817152	-0.0068186945	-0.008364752	-0.0022830574	-0.0020298634	-0.0033768576	-0.0054829926	-0.0057958653	-0.003983368	-0.00579119	-0.0005896164	-0.0033909674	-0.0041286605	-0.0047635543	-0.0049757883	-0.002539494	-0.0047422335	-0.0047651036	-0.0014076283	-0.006809016	-0.0035882997	-0.003563726	-0.0015729759	-0.005575681	-0.0027531877	-0.003978578	-0.0058644484	-0.0043775393	-0.002201143	-0.005572087	-0.0057739657	-0.0044174124	-0.0047298693	-0.009178457	-0.004066011	-0.00035591773	-0.002536989	-0.00093886204	-0.001717841	-0.00066005235	-0.00699702	-0.0066662603	-0.0032735823	-0.00031485732	-0.00094430073	-0.0006887625	-0.0039404896	-0.0033574833	-0.0033785712	-0.0010711794	-0.00036615305	-0.0025861925	-0.003316007	-0.001489608	-0.0012289578	-0.00045308503	-0.0038078253	-0.0013556917	-0.0016843271	-0.004623081	-0.0015805673	-0.0021524797	-0.0035487318	-0.002193369	-0.0014574946	-0.0059592687	-0.0034394811	-0.0035396018	-0.0004680593	-0.0041925674	-0.0053963535	-0.0077142133	-0.007256497	-0.0025285834	-0.0015144215	-0.0029113889	-0.0014886579	-0.0012050513	-0.0012951876	-0.0021917026	-0.0021593375	-0.00048762254	-0.0018673365	-0.0012909819	-0.0014563727	-0.0014217284	-0.00015100048	-0.008244194	-0.00018465742	-0.002993953	-0.0010974946	-0.0023784116	-0.0009886677	-0.002645577	-0.0043286276	-0.0061686775	-0.0038929316	-0.003641684	-0.00059603195	-0.002025619	-0.0021535784	-0.0017995577	-0.00206117	-0.0012732095	-0.0011954155	-0.002763243	-0.001700014	-0.002384117	-0.0012972032	-0.00065193325	-0.0017554712	-0.0012840658
CID67673587-Sp0	1.0	9	-0.0049946373	0.048950307	-0.0028806755	-0.0046497546	-0.0017984182	-0.0022563369	-0.00081813306	0.0286746	-0.002669667	0.0035299049	-0.004135315	-0.0027224426	-0.0016477614	-0.0012668701	-0.0028795067	-0.0024474666	-0.0051346635	-0.0022899297	-0.0022017232	-0.0037680517	-0.0024482121	-0.0026193564	-0.0019132815	-0.0017857576	-0.0016377809	-0.0017929185	-0.00081465824	-0.0017967854	-0.002667399	-0.0026136625	-0.0013137066	-0.0027459469	-0.0015573438	-0.0012762886	-0.002047999	-0.0038940972	-0.00445095	-0.0027410777	-0.0016608533	-0.0012805959	-0.0027524403	-0.0028393024	-0.004686897	-0.0033349087	-0.0037935104	-0.00080541015	-0.004275645	-0.0027302324	-0.004058855	-0.0034637111	-0.002888117	-0.0033048065	-0.0017809535	-0.003542658	-0.0029139437	-0.00088660273	-0.0032605354	-0.0014523492	-0.0035999452	-0.0018199311	-0.0028957315	-0.001997266	-0.0015782503	-0.0006173082	-0.0019009424	-0.002005382	-0.003931442	-0.0030281965	-0.0033517724	-0.002193104	0.026475934	-0.0005539579	-0.00044495426	-0.0008407676	0.064486034	-0.0044210907	-0.00032184165	-0.0009439213	0.0022595231	-0.0011524912	-0.0003117366	-0.0024169534	-0.0024792869	-0.002098141	-0.0034531476	-0.0012259381	-0.0042825523	-0.0033893506	-0.0012038241	-0.0007813017	-0.00016431698	-0.0024705227	-0.0010198026	-0.00013236259	-0.0015811091	-0.0018804882	-0.0015868173	-0.0023638366	-0.001945642	-0.001486293	-0.0026382308	-0.0017506162	-0.0023026208	-0.0007944305	-0.0010995072	-0.004378112	-0.004261797	-0.006390278	-0.0019815427	-0.00085974677	-0.0030118483	-0.0031454607	-0.0016158366	-0.00084962905	-0.0023497262	-0.0015662542	-0.0004871874	-0.0024850464	-0.00096352934	-0.0015758435	-0.0018809052	-0.001297131	-0.0027876967	-0.0009841733	-0.0028698456	-0.0004443773	0.013454979	-0.0005402156	-0.002184533	-0.0010809322	-0.0019805392	-0.002892044	-0.0028101208	-0.00048162995	-0.0007528229	-0.002639107	-0.0006929652	-0.0021079478	-0.00091132894	-0.0009835631	-0.0014636809	-0.0014314492	-0.0010457292	-0.0003795669	-0.0004636792	-0.0013054579	-0.0008591957
CID91855087-Sp0	1.0	9	-0.007849275	-0.0019086379	-0.0047006197	-0.0015373568	-0.0028514105	-0.003074338	-0.0014455683	-0.0019232384	-0.0039648754	-0.0021577852	-0.0067521506	-0.00334447	-0.0019663575	-0.0012326216	-0.0048046364	-0.005116588	-0.0083822245	-0.004276559	-0.0039914753	-0.004199535	-0.00039197167	-0.002530821	-0.0018073496	0.13971716	-0.0016561454	-0.0016207178	-0.00027639532	-0.0020786838	-0.0036056973	-0.0030041276	-0.0004346044	-0.0037788188	-0.0018521284	-0.0025419316	-0.0025018938	-0.002869028	-0.003714683	-0.0034237504	-1.6926067e-05	-0.001060933	-0.0023978848	-0.0032790778	-0.006650114	-0.0036869135	-0.004827388	-0.0007484593	-0.0047536218	-0.005993984	-0.0032855372	-0.0035658812	-0.0026584333	-0.005363233	-0.0035962092	-0.0021829342	-0.0045714984	-0.0012288806	-0.0037622692	-0.0013023205	-0.0052186255	-0.0011608361	-0.0037917893	-0.00460255	-0.0029745104	-0.0008216442	-0.0064384607	-0.0027240294	-0.002297209	-0.0018930925	-0.0069499062	-0.0035001405	-0.0007771006	-0.0015420516	-0.0013472573	-0.0013935487	-0.0010267047	-0.00531884	-0.0040551815	-0.0017723582	-0.0006484457	-4.863665e-05	-0.00043427572	-0.0030518188	-0.00368021	-0.004762773	-0.0034225546	-0.0012261125	-0.0038050427	-0.0025067	-0.0009417019	-0.0010440672	-0.0013868461	-0.0026762986	-0.0016995765	-0.0020028576	-0.0022581338	-0.002237094	-4.7347326e-05	0.022231197	-0.0018848133	-0.00045506036	-0.0035961333	-0.0031215218	-0.0027329512	-0.00042038498	-0.0056851	-0.002214555	-0.003985529	-0.004895996	-0.00043900652	-0.0010832369	-0.005007778	-0.0026178865	-0.0008120106	-0.0013094428	-0.0029643746	-0.0015305233	-0.0005437732	-0.0012591047	-0.0020265954	-0.0028116894	-0.0018050064	-0.0009173946	-0.0063476064	-0.0018993322	-0.0034633775	-0.0024835393	-0.0025851976	-0.00032584695	-0.0020400279	-0.0038263705	-0.004632492	-0.0027026513	-0.0018893153	0.008354429	-0.0016057551	-0.0027940692	-0.0013775887	-0.0021293988	-0.00064561144	-0.0005136949	-0.0020601382	-0.00092852727	-0.0007467895	-0.0002356821	-0.00076360285	-0.0005840777	-0.001121622
CID168357734-Sp0	1.0	9	-0.006862801	0.12486071	-0.0054083634	-0.0066759335	-0.0037202789	-0.0021764627	-0.0010044124	-0.003256032	-0.004777894	-0.0018498393	-0.0070632147	-0.0052198446	-0.0025154694	-0.0014622755	-0.0040383763	-0.004008313	-0.009607462	-0.0032372745	-0.003599707	-0.0071306615	-0.002027815	-0.0031027293	-0.001764321	-0.0014763837	-0.0020919405	-0.0021756142	-0.0011370934	-0.0020529532	-0.0035111532	-0.0043279123	-0.0012461692	-0.004309975	-0.003470981	-0.0025556665	-0.0024568401	-0.0061199614	-0.008224914	-0.0054163984	-0.0027650876	-0.0020258809	-0.0024228878	-0.0051065222	-0.005952544	-0.0029495766	-0.0045493823	-0.001041605	-0.0059691756	-0.0036032174	-0.005470595	-0.0044833585	-0.003559347	-0.005684834	-0.004188877	-0.0058479384	-0.0054190597	-0.0025140317	-0.003954584	-0.0026341346	-0.0057639945	-0.0036001715	-0.004192679	-0.0054691774	-0.0042281905	-0.0010688022	-0.004594258	-0.005302138	-0.0060615796	-0.0044998587	-0.0071684024	-0.003096641	-0.0019055048	-0.0012768648	-0.0013389257	-0.0019538847	-0.0006211611	-0.006804843	-0.0022027944	-0.0021110612	-0.0005298967	-0.0014036412	-0.00039304633	-0.005608056	-0.0031862815	-0.003332995	-0.0056094453	-0.0018952292	-0.008366427	-0.00433513	-0.0012631647	-0.0013914781	-0.001834019	-0.0040653744	-0.00177115	-0.0008433834	-0.0033567362	-0.0021092077	-0.0020295416	-0.0028568709	-0.0016011187	-0.001492891	-0.005121474	-0.0029406324	-0.0038871588	-0.0010595856	-0.0047995923	-0.006363626	-0.0072646523	-0.008830137	-0.0026121484	-0.0011419631	-0.0042698644	-0.005222864	-0.0029714762	-0.0013741655	-0.003195927	-0.0015122748	-0.0005906366	-0.003074572	-0.0018814595	-0.002876267	-0.002757605	-0.0010104333	-0.0061917626	-0.002380643	-0.0043622167	-0.0014611036	-0.0023006143	-0.00088108814	-0.0032806378	-0.0038927111	-0.005181316	-0.0034904869	-0.0036759381	-0.0011093772	-0.00089847844	-0.004983698	-0.0015381261	-0.0026409128	-0.0012295737	-0.001808215	-0.0020369687	-0.0009843027	-0.0014182857	-0.00096450816	-0.00084234733	-0.002791804	-0.00034332107
CID168365768-Sp0	1.0	9	-0.006170486	-0.0015241947	-0.0053706253	-0.0032795651	-0.0040328274	-0.0020682698	-0.0016184966	-0.0031054053	-0.003749393	-0.0020635473	-0.0061181383	-0.0032714754	-0.0013254981	-0.0019759117	-0.0039218934	-0.0049295714	-0.0062888116	-0.0026473394	-0.0035586453	-0.0050461427	-0.0022138213	-0.0030640813	-0.002225953	0.01638455	-0.001975611	-0.0022324792	-0.00093097397	-0.0021025224	-0.0036634614	-0.0029908228	-0.0010133357	-0.0028109269	-0.0016895892	-0.002284357	-0.002304495	-0.0038907048	-0.0045749005	-0.0044315136	-0.0014941379	-0.0016727577	-0.002243909	-0.0043679015	-0.005283794	-0.0029598954	-0.0047455123	-0.001105875	-0.0039499197	-0.004222253	-0.0046045855	-0.003840112	-0.0020596345	-0.0056681125	-0.003287306	-0.0028649636	-0.0047483137	-0.0020737452	-0.0028518224	-0.001543975	-0.0039612013	-0.0024582082	-0.0029530793	-0.0042601773	-0.004015985	-0.0008181705	-0.0052660815	-0.0025435404	-0.004986187	-0.0041427906	-0.007442451	-0.0031182335	-0.0012405572	-0.0016458764	-0.0020626793	-0.0019624277	-0.0008686707	-0.00477162	-0.003915524	-0.0011738994	-0.0010651313	-0.0009896284	-0.0009387901	-0.0025987485	-0.003592678	-0.0039492184	-0.004011557	-0.0017609018	-0.005206677	-0.0023419575	-0.00092954404	-0.00037691483	-0.0015551953	-0.0034537155	-0.0022273064	-0.0023012832	-0.0020643396	-0.0021184825	-0.00087373913	-0.00026276827	-0.0013068623	-0.0008494834	-0.0037930803	-0.0026879406	-0.0033643267	-0.00057915796	-0.003250467	-0.0036096661	-0.0029320763	-0.005223627	-0.0012509787	-0.0016330981	-0.002691694	-0.00327438	-0.0021902232	-0.0020674681	-0.002743637	-0.00087691273	-0.00064559444	-0.0019390814	-0.0019979659	-0.0037921546	-0.0025604314	-0.001802687	-0.0058413576	-0.0025978899	-0.0035850767	-0.00091593614	-0.002292235	-0.0004384895	-0.0016330644	-0.0036009385	-0.0053272126	-0.0033923872	-0.0024607598	-0.0006192232	-0.0018352041	-0.0034254347	-0.0010277934	-0.0026105992	-0.0009323732	-0.0010204157	-0.0016795894	-0.0017132413	-0.0017363123	-0.0002652326	-0.00111706	-0.00097427267	-0.0009103075
CID168374413-Sp0	1.0	9	-0.0053719208	0.037879933	-0.0035616725	-0.004999389	-0.0018550382	-0.0024856566	-0.0008649167	-0.00096831087	-0.0026971677	0.053660445	-0.0036677707	-0.002898108	-0.0016747729	-0.0015196954	-0.0023835434	-0.0027356853	-0.005609662	-0.0020698493	-0.0019750379	-0.0040514097	-0.002852312	-0.002332275	-0.0019598075	-0.002033716	-0.0016528987	-0.0017026287	-0.0006970764	-0.0019418439	-0.0027414374	-0.0023011558	-0.0015965515	-0.0023598024	-0.0011612935	-0.0012414323	-0.002139144	-0.0046898043	-0.005133121	-0.002906491	-0.0012378718	-0.0014303689	-0.0027036942	-0.0029398266	-0.00474519	-0.0036450252	-0.004051429	-0.0007368225	-0.004700803	-0.0028250965	-0.00381915	-0.0033678897	-0.0037977358	-0.003556797	-0.0013635729	-0.0042552305	-0.0029130066	-0.0008145786	-0.0033734336	-0.0017888431	-0.0035824	-0.0018811227	-0.00334189	-0.0018364948	-0.0013988999	-0.00066937937	-0.0008999278	-0.0017508712	-0.0039297184	-0.0029952242	-0.0024595435	-0.001791634	-0.00022540902	-0.00066278724	-0.00010537204	-0.00046811192	0.09980737	-0.0044546155	0.04524451	-0.0008704975	0.005806654	-0.0010646315	-0.00044578195	-0.0025432052	-0.0027117091	-0.002308227	-0.0037627956	-0.0015804409	-0.0046202037	-0.0036241072	-0.0015883783	-0.00071182824	-0.0007829648	-0.002235044	-0.0011357348	0.013482054	-0.0018470341	-0.0018969611	-0.0014660353	-0.0027284005	-0.001695613	-0.0013906435	-0.0022102657	-0.0014360502	-0.0029229843	-0.0010114844	-0.00019558765	-0.004216297	-0.0046030795	-0.006545093	-0.0023875672	-0.0009189222	-0.0027819045	-0.003391993	-0.0016928525	-0.00091215584	-0.00234835	-0.0013896334	-0.0004585177	-0.0024988921	-0.00080566417	-0.0017319947	-0.0019691684	-0.0012004141	-0.0021630162	-0.00083084614	-0.0029181163	-0.0004677476	0.07783065	-0.0007038396	-0.0026622012	-0.00041092111	-0.0012943309	-0.0029834302	-0.0029141025	-0.00059961283	-0.00053772994	-0.0030528563	-0.0007389534	-0.0020861065	-0.00080093846	-0.0012607254	-0.0011849114	-0.001496923	-0.0012107805	-0.00024929285	-0.00047356228	-0.0010629705	-0.0009316052
CID91847895-Sp0	1.0	9	-0.0050088977	-0.00033340527	-0.0011315404	-0.005002722	-0.0013908026	-0.0015648329	-0.00088813686	0.32631928	-0.001956962	0.025093647	-0.004823895	-0.0036264532	-0.0014769649	-0.0013283668	-0.0028740785	-0.0014352684	-0.0043365057	-0.00342121	-0.0027653298	-0.0024663613	-0.002870483	-0.0025955008	-0.00156805	-0.0016794588	-0.0017497231	-0.002523625	-0.0014914802	-0.001960353	-0.0023627419	-0.0036330686	-0.0010449588	-0.0031324008	-0.0017808554	-0.0026619756	-0.0023450677	-0.0019634387	-0.0025092002	-0.0026337216	-0.0026660077	-0.0010741834	-0.0027823066	-0.0030566626	-0.0033903026	-0.0028602097	-0.0029084038	-0.0011151008	-0.0024491155	-0.002631722	-0.0034468435	-0.002888007	-0.0007842165	-0.0020753576	-0.0027614806	-0.0012062348	-0.005302017	-0.0010060462	-0.003037274	-0.00064047467	-0.0033113237	-0.0012999832	-0.0029170082	-0.0048068278	-0.0031053715	-0.0011483313	-0.0015949309	-0.0026645171	-0.0034019211	-0.0029821256	-0.004099837	-0.0030050408	0.17361233	-0.001120341	-0.0016754708	-0.0014903151	-0.0012768258	-0.0044249226	-0.0001388471	-0.0017590242	-0.00012980265	-0.00096100365	-0.0006799257	-0.0024865945	-0.0017624539	-0.0015421768	-0.0012261203	-0.0011621873	-0.0012235852	-0.003791919	-0.00068340596	-0.0013720058	0.16705343	-0.0028928756	-0.0009812902	-0.0017254141	-0.0020556254	-0.0019826982	-0.002021426	-0.0032459553	-0.0017472649	-0.0011934096	-0.0044782935	-0.0019632466	-0.0006775678	-0.0014516154	-0.0015203444	-0.00460971	-0.0043832446	-0.0070446283	-0.002026453	-0.000940575	-0.0023622108	-0.0021684107	-0.0012344479	-0.0012567381	-0.0021171235	-0.00071832625	-0.0006644	-0.0026267588	-0.0006242613	-0.0011578504	-0.0012352773	-0.0010446733	-0.0028937133	-0.0011594247	-0.0017423221	-0.0014348197	-0.0021681609	-0.0008994802	-0.0025012903	-0.0019416901	-0.002816773	-0.003135844	-0.0037736285	-0.0009929504	-0.0013092901	-0.0013675712	-0.00082424906	-0.0017064635	-0.0012494467	-0.00064384524	-0.0022414871	-0.0017655649	-0.001607345	-0.00096957234	-0.0008979332	-0.001587326	-0.0014504902
CID91852805-Sp0	1.0	9	-0.0061423075	-0.0013962565	-0.005076962	-0.007539088	-0.0017943667	-0.0014315228	-0.00045143563	-0.002067387	-0.0052306266	-0.0015457964	-0.008648936	-0.006545564	-0.002966	-0.0013951443	-0.0032388626	-0.004395908	-0.010863931	-0.004124409	-0.004314665	-0.0064926073	-0.0021098042	-0.001576372	-0.0008085767	-0.0014168756	-0.0023809765	-0.0025713562	-0.00164312	-0.0016955958	-0.0025018023	-0.006206467	-0.00086088455	-0.0061452626	-0.0057696574	-0.0030669628	-0.0027103734	-0.0061535398	-0.009228376	-0.006270054	-0.0034630569	-0.0025925087	-0.0010482494	-0.0054821298	-0.001776485	-0.00062781747	-0.00440882	-0.0011257828	-0.003879222	-0.0023074737	-0.0056557804	-0.0046059736	-0.0011892798	-0.003390439	-0.0069151977	-0.0035767613	-0.009303876	-0.0017310265	-0.0034794952	-0.0016399586	-0.0051891725	-0.0032079709	-0.0045060515	-0.009591777	-0.0058864444	-0.0010255111	-0.0040684873	-0.009481027	-0.0049064946	-0.0047377977	-0.008757035	-0.0043074335	-0.0020732654	-0.002808471	-0.0021895869	-0.0029129228	-0.003060221	-0.006523436	-0.002104469	-0.003421989	-0.000561635	-0.0013469601	-0.0005051324	-0.0067023253	-0.0025220695	-0.0031566052	-0.003521188	-0.0009597245	-0.0057168314	-0.0044906535	-0.0014262986	-0.0020641764	-0.0018718019	-0.004083973	-0.0019066255	-0.002360228	-0.005187504	-0.0015336612	-0.002169882	-0.0042125005	-0.0011915223	-0.001972325	-0.006950081	-0.0031958094	-0.0036066773	-0.0018763012	-0.005731285	-0.0056447033	-0.008150971	-0.0071173436	-0.0041712094	-0.0015111723	-0.0033485559	-0.0043288507	-0.0025916626	-0.0017497393	-0.0029198593	-0.001188123	-0.00073377293	-0.0035584643	-0.0015277826	-0.0018993954	-0.00141614	0.07833461	-0.007645952	-0.0031472673	-0.0042751036	-0.0021447742	-0.005484296	-0.0008829061	-0.0042508277	-0.004980317	-0.006673275	-0.0027703324	-0.005333481	-0.0026182707	-0.0017014692	-0.004098972	-0.001801129	-0.0018527127	-0.001704668	-0.001909917	-0.0022499736	-0.0011363185	-0.0024684719	-0.002852789	-0.0014118617	-0.00413537	-0.00088194985
CID156618011-Sp0	1.0	9	-0.006877634	0.0021399893	-0.004202081	-0.004574556	-0.002653499	-0.0023543988	-0.0010751149	-0.0018576226	-0.0031066546	-0.0011332264	-0.0059002284	-0.0032336498	-0.0017301016	-0.0018623952	-0.003755197	-0.00412364	-0.0073250765	-0.0028541274	-0.0027973773	-0.0047299657	-0.0015578516	-0.0029681895	-0.0020231444	-0.00077979575	-0.0018755501	-0.0020794158	-0.0008120158	-0.0016080375	-0.0033154075	-0.003977524	-0.0008407688	-0.003727593	-0.0022785028	-0.0017896653	-0.002036149	-0.0046509416	-0.0056163254	-0.0046338355	-0.002169641	-0.0017859271	-0.002654756	-0.0037856572	-0.004246301	-0.0031665533	-0.004163144	-0.0005918566	-0.004470202	-0.0033211368	-0.004738636	-0.0041303914	-0.002649222	-0.0037353393	-0.003031054	-0.0037829827	-0.003787434	-0.0019328746	-0.003217641	-0.0021506294	-0.004322697	-0.0022430243	-0.0030000806	-0.0030977547	-0.002882504	-0.00041458957	-0.0035841288	-0.003436469	-0.0038582417	-0.0029988494	-0.0065553132	-0.0025554872	-0.0010759484	-0.0011503741	-0.0011054889	-0.0015294383	5.882585e-05	-0.0056252093	-0.0012940605	-0.0014414969	-0.00024752988	-0.0011093124	-0.0006727029	-0.0025742075	-0.002469386	-0.003114145	-0.0041727317	-0.0012203328	-0.005097574	-0.0036505824	-0.0014210057	-0.0011785264	-0.0013080739	-0.0031344416	-0.0013520564	-0.00079039164	-0.0030462663	-0.0018133086	-0.0011701814	-0.0017647813	-0.0019072301	-0.0015965634	-0.0036371674	-0.0022768097	-0.0028523186	-0.00068519876	-0.0030704944	-0.004574083	-0.004188013	-0.006445346	-0.0022572784	-0.0008051112	-0.0022157447	-0.002673942	-0.001724472	-0.001040359	-0.0032593636	-0.0014416178	-0.00047723582	-0.002863959	-0.0013247718	-0.002222799	-0.002147063	-0.00073782384	-0.00557897	-0.0015701689	-0.003932093	-0.00065996655	-0.001261296	-0.0005731555	-0.0021696866	-0.0032236762	-0.0046250327	-0.0030192127	-0.002909926	-0.00059479364	-0.0009346273	-0.0033252435	-0.0009110755	-0.0017740377	-0.0012618003	-0.0016284196	-0.001809538	-0.0013587694	-0.0015216046	-0.00058685	-0.00062669977	-0.0016087325	-0.0008385424
CID168375860-Sp0	1.0	9	-0.0065820646	-0.0033849617	-0.006876064	-0.0017525373	-0.002412746	-0.0027766423	-0.0010419493	-0.0015650548	-0.0032606507	-0.0035949934	-0.0065470794	-0.0033727107	-0.00236367	-0.0020398472	-0.003673479	-0.0035685126	-0.005805398	-0.0033345032	-0.0032378281	-0.0030627884	-0.0003538556	-0.0045812153	-0.004155411	-0.00056252984	-0.002151476	-0.0015195356	-0.00074222824	-0.0015241925	-0.0039172415	-0.0019524308	-0.00062836043	-0.0022337332	-0.00097276154	-0.0016779306	-0.0036585806	-0.004635021	-0.0056228093	-0.004858732	-0.001508741	-0.0013534352	-0.0017063683	-0.001299192	-0.00781367	-0.0023959572	-0.0035118198	-0.00092795736	-0.0043482757	-0.0042847316	-0.004836201	-0.0045409757	-0.002730754	-0.0038170402	-0.0032048523	-0.0027673042	-0.0019473439	-0.0022381376	-0.0036911897	-0.00023567583	-0.0067202346	-0.001883408	-0.003905383	-0.0018773952	-0.0015296198	-0.0012366172	-0.0058027497	-0.0021018656	-0.0048301267	-0.005215265	-0.008295346	-0.0027546783	-0.0006827452	-0.0018518846	-0.0014423218	-0.001885541	-6.422673e-05	-0.0042333705	-0.0057384204	-0.0014754115	-0.00030597486	-9.387342e-05	-0.00096344657	-0.0025859252	-0.002435072	-0.0024218962	-0.004940663	-0.00035611595	-0.0037383926	-0.003774156	-0.000984906	-0.0002269924	-0.00125761	-0.002258363	-0.0017085774	-0.0007742436	-0.0039906967	-0.0022673325	-0.0007766273	-0.0017350627	-0.0018126855	-0.00089598325	-0.0021299834	-0.0026771417	-0.004159423	-0.00024313956	-0.0051371967	-0.0021663343	-0.005153244	-0.0045994525	-0.0021569792	-0.0011934291	-0.0032817393	-0.0017621818	-0.0018511564	-0.0011396777	-0.002099124	-0.0012127996	-0.0001049918	-0.0015145112	-0.0020847733	-0.0030591947	-0.0017899834	-0.0013939952	-0.008011962	-0.0008217209	-0.0034253383	-0.0012266176	-0.0005978493	-0.0003310189	-0.0020136412	-0.0038644846	-0.005795964	-0.0033494313	-0.0021573242	-0.0003589949	-0.0015443001	-0.002104833	-0.00046883576	-0.0023250463	-0.0013950362	-0.0011639796	-0.0011384981	-0.0024013268	-0.0016174064	-0.00089831545	-0.0005621342	-0.000862788	-0.00069184776
CID91853716-Sp0	1.0	9	-0.0067751873	-0.0012881958	-0.005229878	-0.0049044406	-0.0022397712	-0.0030766206	-0.0008700251	0.15386008	-0.0037144832	-0.0032625045	-0.008084009	-0.002793692	-0.0024591717	-0.0014784212	-0.0046314173	-0.003941097	-0.0074703656	-0.0045251832	-0.00346185	-0.002916466	-0.0021044926	-0.003119978	-0.0023048352	-0.00059287925	-0.0016855546	-0.003235898	-0.0009904284	-0.0021633725	-0.0040535624	-0.003760267	-0.0005043437	-0.004463731	-0.003188256	-0.0027710453	-0.00393608	-0.002952607	-0.005235957	-0.007108987	-0.002023734	-0.0018348551	-0.0033146706	-0.004720538	-0.005559238	-0.004096947	-0.0049900697	-0.0005976095	-0.0028165474	-0.003931236	-0.004824167	-0.0045055933	-0.002612557	-0.0040079164	-0.004308499	-0.0008952533	-0.006009335	-0.0031743117	-0.003207291	-0.0016033921	-0.004705402	-0.0025309986	-0.0038783546	-0.005038302	-0.0036743316	-0.0016885669	-0.005456738	-0.004963832	-0.003765029	-0.004010575	-0.008055409	-0.0039075995	0.05011589	-0.0020249665	-0.00089543697	-0.0017804219	-0.00063109153	-0.00617522	-0.005987851	-0.0030609872	-0.00027815017	-0.00076780614	-0.0005543202	-0.003598051	-0.0029680717	-0.002826548	-0.0010795649	-0.00039310733	-0.0020054614	-0.0033732634	-0.0013449546	-0.0011178169	0.028079377	-0.0035145709	-0.0011127357	-0.0013564397	-0.0038092923	-0.0017612429	-0.0017855873	-0.002936684	-0.0022165072	-0.0014155833	-0.0054840315	-0.0031153609	-0.003104824	-0.0004927571	-0.004164357	-0.004778778	-0.0060198484	-0.0066919248	-0.0021379525	-0.0012321305	-0.0031986262	-0.0013467257	-0.0010515746	-0.0011779683	-0.0022218898	-0.0020251502	-0.00046428072	-0.0016594486	-0.0011041842	-0.001220143	-0.0012468013	-0.00061918737	-0.0073351576	-0.00046560535	-0.0023888194	-0.0010456187	-0.0017916874	-0.0010191757	-0.0026351248	-0.003800927	-0.0051992545	-0.0035611151	-0.003569626	-0.00054919836	-0.0018493988	-0.0017375629	-0.0014431205	-0.001961129	-0.00111721	-0.00095076894	-0.0025678303	-0.0015936518	-0.0019336132	-0.0011465359	-0.0006721018	-0.0013610222	-0.0013316849
CID67673587-Sp0	10.0	9	-0.0037575634	0.08232832	-0.002169319	-0.0037340624	-0.0015677806	-0.0022257874	-0.00080670643	0.08674866	-0.0021115018	0.04605912	-0.0028700223	-0.0033288728	-0.001577724	-0.0013627149	-0.0021874239	-0.0016138942	-0.0032690866	-0.0013002998	-0.001336274	-0.0028369029	-0.0022367376	-0.003206252	-0.0023601353	-0.0021008584	-0.0018163734	-0.0009436115	-0.0009224681	-0.001665769	-0.00273077	-0.0022884184	-0.0013578708	-0.0017006155	-0.0009716776	-0.0009784722	-0.0016038665	-0.0036724934	-0.0034775329	-0.0013625792	-0.0018590281	-0.0010599969	-0.0025287007	-0.0016098167	-0.0044366024	-0.0030107084	-0.0026703598	-0.0010928992	-0.003939773	-0.0022892707	-0.0032798094	-0.0025953942	-0.0026052287	-0.0015874271	-0.0013928307	-0.0038988222	-0.00095787103	-0.000587064	-0.0030195871	-0.0015765855	-0.0033047178	-0.0013793645	-0.0019696697	-0.00050958764	-4.0677267e-05	-0.0002468612	-0.0012614576	-0.0009402113	-0.0038652685	-0.0031002273	-0.0020747066	-0.0013668905	0.08145838	0.001723789	-0.00029226768	-0.00094754726	0.09052297	-0.0031854024	0.09379952	-0.0006678009	0.013131071	-0.0013645018	-0.00037966235	-0.0016454194	-0.0015438397	-0.0010716092	-0.003542765	-0.00124517	-0.0036117723	-0.0036733341	-0.0012226385	-0.0009837735	0.02167361	-0.0019755324	-0.0008373971	0.032897282	-0.0013401455	-0.0020421771	-0.0014650741	-0.0021631082	-0.0021696107	-0.0016761238	-0.0016516983	-0.0015072139	-0.0019465669	-0.0007852641	-0.0007868743	-0.0037788567	-0.002648656	-0.0049543963	-0.001821726	-0.00086732645	-0.0030110534	-0.0031515223	-0.0015142359	-0.000779276	-0.0022920868	-0.0014748367	-0.00051348936	-0.0024317582	-0.00095816236	-0.001491334	-0.0018033739	-0.001846846	-0.0019064259	-0.00091744645	-0.002913984	-0.00028136716	0.149301	-0.0005190926	-0.0018330826	-0.00067136606	-0.0009743216	-0.002421225	-0.0020963254	-0.0005906709	-0.0003472291	-0.0022127135	-0.0001579472	-0.0016813861	-0.0010703804	-0.0014197184	-0.0011328962	-0.0016678232	-0.00087097805	-0.0003255052	-0.0006664036	-0.0010889373	-0.00093806564
CID91855087-Sp0	10.0	9	-0.004948885	-0.0008088607	-0.0027006543	0.0549511	-0.0026879513	-0.0022824868	-0.0011003405	-2.1168256e-05	-0.0030186358	-0.00059378735	-0.004993263	-0.0034620485	-0.0021534965	-0.0013025244	-0.0043160403	-0.0048867078	-0.004143998	-0.0029593403	-0.0026022797	-0.0031010918	0.02894107	-0.0022974159	-0.0016031539	0.10173178	-0.0015262956	-0.0002215412	-0.00030967948	-0.0016554462	-0.0031001775	-0.0017945216	-0.00047881762	-0.0024164908	-0.0006282647	-0.001594792	-0.0013273366	-0.0018119272	-0.0009596678	-0.00080668187	0.04835911	-0.00078210287	-0.0023865742	-0.0022108916	-0.006577495	-0.0038302466	-0.0031529313	-0.000837208	-0.004952329	-0.0052386336	-0.0028667545	-0.0027623873	-0.0029776546	-0.0037043234	-0.0023567209	-0.0027746093	-0.001463887	-0.00015888027	-0.003498692	-0.0014421692	-0.00427727	-0.0007659278	-0.0035065156	-0.0017209809	-0.0009830015	0.05098329	-0.0059229773	-0.0003021186	-0.0014698734	-0.0009933005	-0.003724357	-0.0031474098	0.0416564	-7.570389e-05	-0.0010124419	-0.0006527299	-0.00034930478	-0.0035788163	-0.0017883746	-0.0012014803	-0.00044189344	-2.0453923e-05	-0.00033146335	-0.0024940153	-0.0030701447	-0.0032303056	-0.0042794156	-0.0016978023	-0.0040413514	-0.0026443303	-0.00036123398	-0.0012695339	-0.0003900625	-0.0024040597	-0.0012341846	-0.00063003734	-0.0013514194	-0.0026429784	0.05936784	0.08940957	-0.0015238528	-0.001281729	-0.0018955767	-0.0025702508	-0.0017078351	-0.0008234308	-0.0055091903	-0.0016852171	-0.0007130723	-0.0034169191	0.012109553	-0.0011154093	-0.006228548	-0.0029954838	-0.0005140935	-0.0011498946	-0.0032207768	-0.0014090011	-0.0005945587	-0.0018693636	-0.0021223414	-0.0022219743	-0.0017969867	-0.0017562048	-0.0037957786	-0.0021181707	-0.0036651236	-0.0023974415	-6.93157e-05	-0.00075925543	-0.002509049	-0.0021445777	-0.0018259045	-0.0020119702	-0.0011140392	-1.6068294e-06	-0.0012839292	-0.0020759595	-0.00051303994	-0.00198017	-0.0004127609	-0.00095591706	-0.002006752	-0.0010966789	-6.175914e-05	-0.0003251557	-0.0007549894	-9.479698e-05	-0.0010879418
CID168357734-Sp0	10.0	9	-0.0043651643	0.25381732	-0.004470616	-0.0056479042	-0.00397893	-0.0016659963	-0.00078111887	-0.0023391172	-0.0034515786	-0.0008060321	-0.006085337	-0.0055496735	-0.0025318738	-0.0012053127	-0.0036459772	-0.0033603534	-0.0054362924	-0.0027525276	-0.0028993322	-0.0059686024	-0.0018325142	-0.0033158634	-0.0017541985	-0.001810547	-0.0020969913	-0.0013001261	-0.0014845821	-0.0017629832	-0.0034484088	-0.0031471234	-0.001408526	-0.0026293069	-0.0021529696	-0.002659536	-0.0015623119	-0.005237459	-0.0063524293	-0.0032965457	-0.0024445185	-0.0020625282	-0.002587527	-0.0041109663	-0.006527056	-0.00295322	-0.0031111517	-0.0010632213	-0.00586213	-0.0025612558	-0.0051126396	-0.0029480672	-0.0039171022	-0.0036557768	-0.002729162	-0.006197915	-0.0025796995	-0.0021410524	-0.0035500189	-0.003066982	-0.005172823	-0.0030981305	-0.0039410437	-0.0036449502	-0.0019251015	-0.00049233326	-0.0039507225	-0.0035102686	-0.0052597607	-0.003571436	-0.0046066693	-0.002217192	-0.0010858717	-5.0001912e-05	-0.00093220524	-0.0018321297	0.008715108	-0.004949059	-0.000624751	-0.0015510395	-0.0002567132	-0.0019098398	-0.0003434099	-0.0055648894	-0.002296292	-0.0014513597	-0.005925356	-0.0020651293	-0.0084972745	-0.004802647	-0.0011873577	-0.0012725346	-0.0014266436	-0.0034871346	-0.0017668342	-0.00056121405	-0.0026918047	-0.002375707	-0.0018658721	-0.002443867	-0.0015759917	-0.0020046218	-0.0040705544	-0.0026254817	-0.003432142	-0.0009668281	-0.004893693	-0.005880684	-0.004591523	-0.007907923	-0.0022291336	-0.0011305053	-0.0050124084	-0.006181287	-0.0028845205	-0.0012847256	-0.0033257972	-0.0009885987	-0.0006562589	-0.0032543587	-0.0017975772	-0.0025570225	-0.0032076845	-0.0016330545	-0.0040505887	-0.0025229368	-0.004521439	-0.001483088	-0.00020677771	-0.0006913458	-0.0033884628	-0.0027576983	-0.0032777207	-0.0027860107	-0.00270253	-0.0012290225	-0.00022286593	-0.0044502537	-0.0007081536	-0.0023609719	-0.0011919223	-0.0020833474	-0.0017586526	-0.00094254134	-0.0008204729	-0.0005239113	-0.0008145825	-0.0026265846	-0.00025995838
CID168365768-Sp0	10.0	9	-0.004835302	-0.0008066713	-0.004763109	-0.0023872266	-0.004152344	-0.0018879316	-0.0016195006	-0.0021247983	-0.0029109418	-0.0019988997	-0.0050375587	-0.0036941613	-0.00143479	-0.0021213107	-0.0035581503	-0.0045220433	-0.0032068694	-0.0024042442	-0.0030290792	-0.004117265	-0.0017533884	-0.0030683302	-0.0023444581	-0.00037783466	-0.0018042093	-0.0012180076	-0.0010442007	-0.0019462607	-0.0039409855	-0.002066224	-0.0010313428	-0.0020194596	-0.0008212669	-0.0019269156	-0.0020364635	-0.0029297685	-0.0030621653	-0.0035795043	-0.001590665	-0.0014006802	-0.002009466	-0.0039676805	-0.0056231814	-0.0026297038	-0.0032420044	-0.0011387754	-0.0038674867	-0.0035815253	-0.004255421	-0.0032158496	-0.0017490993	-0.004867836	-0.0025389676	-0.0027123361	-0.0029319595	-0.0019903444	-0.0026080555	-0.0012221539	-0.0033706112	-0.002418065	-0.002695713	-0.0024190485	-0.0028352046	-0.00040549962	-0.0054995627	-0.0010892	-0.004142763	-0.0036894425	-0.005826576	-0.0027699964	-0.0007073827	-0.0010501657	-0.001852693	-0.0014202427	-0.00053117913	-0.003213392	-0.003982719	-0.0009596054	-0.0009725843	-0.001387151	-0.0010280662	-0.0023998683	-0.0028488475	-0.002781861	-0.0033307283	-0.0018228416	-0.0042650728	-0.0015927937	-0.0007148177	-0.0006797642	-0.0010269393	-0.0033686706	-0.0021350053	-0.0020285829	-0.0018575267	-0.0021486802	-0.0012433659	-0.0005671036	-0.001275599	-0.0010797519	-0.0027294308	-0.0024857947	-0.0029614517	-0.0004502934	-0.0035235041	-0.0035386025	-0.0010192308	-0.004232606	-0.00070565724	-0.0016754813	-0.0032286446	-0.003386762	-0.0020369259	-0.00198495	-0.0029540434	-0.00054827397	-0.0005739499	-0.002007856	-0.0020007568	-0.003743713	-0.0027163553	-0.0023680527	-0.0045502833	-0.0021472042	-0.0031256494	-0.00076419144	-0.0011533671	-0.00060903333	-0.0018229607	-0.0030251804	-0.0041640424	-0.0030553704	-0.0015546207	-0.00067575043	-0.001571273	-0.0026381314	-0.00049475936	-0.0024247156	-0.0010598856	-0.0015995977	-0.0012498952	-0.001881616	-0.0015237674	-0.00054968	-0.001062189	-0.00097353384	-0.00085657154
CID168374413-Sp0	10.0	9	-0.003935348	0.060089916	-0.0026159387	-0.0040012863	-0.0015067746	-0.0023062928	-0.0007684776	-4.1591284e-06	-0.001946113	0.12626037	-0.00213878	-0.003358247	-0.0016574363	-0.0015338177	-0.0015719077	-0.0020086956	-0.0031850599	-0.0009424061	-0.0011634082	-0.0029613574	-0.0026285246	-0.0029612281	-0.002413437	-0.0023774616	-0.0016976614	-0.0006722551	-0.00076757715	-0.0017752126	-0.0027831586	-0.0017847348	-0.001716346	-0.0012511365	-0.00047103807	-0.00081585266	-0.0016099388	-0.0043145004	-0.0037106867	-0.0011418946	-0.0012116735	-0.0012540589	-0.0025474103	-0.0016634373	-0.00449872	-0.003480849	-0.0030556708	-0.0010977187	-0.004699725	-0.0022534318	-0.0031696477	-0.002327789	-0.003662598	-0.0016533292	-0.00072341255	-0.0044929595	-0.00072356965	-0.0003029077	-0.0032511647	-0.0018978715	-0.0030750455	-0.0013017752	-0.0023130535	-2.182448e-05	0.05104087	-9.704213e-05	-0.00011173839	-0.000325937	-0.0036912763	-0.0028509323	-0.0006781436	-0.0010641097	0.061829317	0.020096937	0.015483456	-0.00061886484	0.15593977	-0.0030611947	0.20796944	-0.0005984503	0.014893644	-0.0012015431	-0.0004518353	-0.001645183	-0.0018640944	-0.001126954	-0.0039186473	-0.0016817787	-0.0042538354	-0.0040504136	-0.0014738356	-0.00066996727	-0.00018269468	-0.001720944	-0.00084290816	0.061213385	-0.0014202007	-0.002076036	-0.0013079303	-0.0023626438	-0.0020193972	-0.0016379774	-0.0012228277	-0.0012296938	-0.0024070628	-0.0011093424	0.031382654	-0.003628829	-0.0025423674	-0.004959762	-0.002088853	-0.0009498376	-0.00297165	-0.0034311344	-0.0016528338	-0.00078490225	-0.0024281256	-0.0013849587	-0.00046165453	-0.0023074297	-0.000799197	-0.0016087965	-0.0021383627	-0.0018790091	-0.00086450815	-0.0008545868	-0.0027887363	-0.00032784828	0.26916778	-0.00078400504	-0.0023629472	0.02389517	0.017490113	-0.0024419418	-0.0020956055	-0.00060262386	-5.02317e-05	-0.0026528095	-0.00016164608	-0.0019128431	-0.00091047824	-0.0016399142	-0.0008399224	-0.0017879511	-0.000986665	-0.00011020677	-0.0006209864	-0.0006927114	-0.0009152555
CID91847895-Sp0	10.0	9	-0.0035822543	0.0037854551	0.06293445	-0.003448412	-0.00093673717	-0.0009213748	-0.0009404935	0.4559093	-0.001329554	0.17664939	-0.002543932	-0.004066619	-0.0008656548	-0.0012752431	-0.0017509913	-0.000860289	-0.002015658	-0.0020948276	-0.0015897498	-0.0010027635	-0.0027357088	-0.002681171	-0.0018620586	-0.0018490598	-0.0014885108	-0.0014536141	-0.0015309958	-0.0016684858	-0.0019846878	-0.0030784681	-0.001212921	-0.0016677934	-0.00078196434	-0.002299062	-0.0016237845	-0.0010335923	-0.0004273162	0.024371864	-0.0026219343	-0.00088304665	-0.0026787221	-0.0015966159	-0.0026504272	-0.0030296894	-0.002123394	-0.0013043851	-0.0027611405	-0.0020629815	-0.0023321344	-0.0016885102	-0.0002397219	-0.00029040076	-0.0022465698	-0.0011955211	-0.002847048	0.015885418	-0.003264173	-0.00073956285	-0.002361001	-0.0005786084	-0.002006815	-0.0024974414	-0.00094988797	-0.0005594956	-0.00032512817	-0.0006468404	-0.0025985788	-0.0021798743	-0.001604967	-0.0020798352	0.28573492	0.0025955802	-0.0011906304	-0.0013251886	-0.00083098613	-0.0026188875	0.21958917	-0.0010234677	-7.749859e-06	-0.001043503	-0.00067220395	-0.0008799759	-0.00069364515	-0.00015571518	-0.0016814518	-0.0013274003	-0.0012727556	-0.004057683	-0.0006482724	-0.0013829062	0.26070562	-0.002450934	-0.00045524558	-0.0010312332	-0.00097465515	-0.0022678575	-0.0017502417	-0.0030412108	-0.0020010152	-0.0013826047	-0.0029537925	-0.0012642428	0.06216401	-0.0013405039	-0.00044637133	-0.0034129093	-0.00233255	-0.0051964563	-0.0015498428	-0.0007307202	-0.0021283638	-0.0017615681	-0.0010074953	-0.0011347568	-0.0023458558	-0.00071299117	-0.00076875475	-0.0023577223	-0.00068479107	-0.0010060354	-0.0012600803	-0.0018075986	-0.0012423197	-0.0010705047	-0.0009779707	-0.0016853651	0.0059889047	-0.0009091789	-0.0023371442	-0.0008400844	-0.0009392059	-0.0022780418	-0.0029021138	-0.0012783222	-0.0005889641	-0.00085017516	-0.00015946686	-0.0016208127	-0.0011213119	-0.0007593267	-0.0019010827	-0.0021233985	-0.0014183433	-0.0008951017	-0.00066019635	-0.001100858	-0.0013914614
CID91852805-Sp0	10.0	9	-0.0010066202	-0.0005325841	-0.00087743386	-0.0005445601	-0.0012446146	0.13207737	-0.00023846042	0.18307923	-0.0037484642	0.24088378	-0.0043513435	-0.0070388117	-0.0016191518	-0.0016370078	-0.0017644736	-0.004574173	-0.0035037762	-0.0036385094	-0.0030742304	-0.0039710742	-0.0021042055	0.086240284	0.09298457	0.12763108	-0.0014027931	-0.002622753	-0.0016757757	-0.0016016748	-0.00088821386	-0.0056696115	-0.0011326557	-0.0038288145	-0.0038380965	-0.0032886656	-0.00029931264	-0.0014443931	-0.0011585498	-0.0005266196	-0.0018163851	-0.001835417	0.053312637	-0.0010205775	0.28731275	0.08345235	-0.00074401114	-0.0011651675	-0.0014118819	-5.54249e-05	-0.0035217006	-0.0014607358	0.009679608	0.026910208	-0.0056185187	-0.0014104184	-0.006177858	-0.00043127767	-0.0023955356	-0.00015545049	-0.0009543164	-0.0015252014	-0.0030973048	-0.006653507	-0.0023972993	-0.00014956194	-0.0023186826	-0.005377801	-0.0006429716	-0.00054785446	-0.0022737773	-0.002654092	0.08034778	-0.0007935809	-0.0029076266	-0.004443183	-0.0052083796	-0.0021976791	0.33236963	-0.0015256443	-0.00014351684	-0.0014011791	-0.00071066926	-0.00415895	0.011844147	0.22977749	-0.0030974972	-0.0011037237	-0.004124735	-0.0047213756	-0.0011793982	-0.0022098923	0.006251828	-0.002852671	-0.0017872999	-0.001541386	-0.0028763905	-0.001681864	-0.0004617382	-0.0010778958	-0.0014269241	-0.0018749138	-0.0052638096	-0.0014365157	-0.00086997455	-0.001723868	-0.004963487	-0.0016809074	-0.0011492275	-0.0012960894	-0.0014052765	-0.0016414265	-0.004194348	-0.0051863757	-0.0016028892	-0.0015852757	-0.003536029	-5.053957e-05	-0.0006811877	-0.0018065282	-0.00016416465	-0.0015858153	-0.0011235245	-0.0012429759	-0.0018059644	-0.0038787534	-0.0014141045	-0.0032606141	-0.0065710414	-0.0011263647	-0.0054715606	-0.0015415662	-0.0015808544	-0.0004608212	-0.004046275	-0.0025287152	-0.0005154564	-0.0018035793	-0.00016643986	-0.0006346354	-0.0018493483	-0.0021237144	-0.0022911823	-0.001003024	-0.001499118	-0.002298908	-0.0012643253	-0.0017468913	-0.0013969069
CID156618011-Sp0	10.0	9	-0.004445749	0.087331764	-0.002229281	-0.0037698182	-0.0024011466	-0.0018330467	-0.0008746068	-0.00089341163	-0.0017294694	0.025281398	-0.0034312385	-0.0035583212	-0.001408437	-0.0015597802	-0.002807827	-0.0033174222	-0.003245782	-0.001818202	-0.0018359042	-0.0034822975	-0.0011964545	-0.0037751712	-0.0024319275	-0.001445381	-0.0016540734	-0.00068814814	-0.000769727	-0.0013161766	-0.003117336	-0.0028344514	-0.0011046098	-0.0021206771	-0.0011215361	-0.0012049285	-0.0012014585	-0.0040133432	-0.0031999457	-0.0019146752	-0.0016905421	-0.0014141444	-0.002463064	-0.001952608	-0.0040817414	-0.0029531443	-0.0025870109	-0.00074332283	-0.0046162717	-0.002157432	-0.004161179	-0.0029210781	-0.0029300998	-0.0014378572	-0.002154231	-0.0041371295	-0.0006505129	-0.00080378377	-0.0027115706	-0.0025267252	-0.0035739872	-0.0014078772	-0.0019381831	-0.0005504916	-0.00067991175	0.0672438	-0.002025728	-0.0011972671	-0.0032959245	-0.0022599602	-0.004051907	-0.0017167263	-0.00010862376	0.020564798	-0.0005452009	-0.0012116863	0.095474824	-0.004057893	0.14156094	-0.0007444152	-9.115679e-05	-0.0009640022	-0.00045829458	-0.0014852397	-0.0018322178	-0.0015731066	-0.0048796427	-0.0011780859	-0.0053909523	-0.003853136	-0.0010358365	-0.0010109664	-0.00084404805	-0.0024314881	-0.0008771263	-0.00011544068	-0.0022159389	-0.00188336	-0.0007606158	-0.0010851262	-0.00192669	-0.0017637186	-0.0020095713	-0.0017057387	-0.0016211648	-0.0005771741	-0.0018961346	-0.003826467	-0.0006862467	-0.005022775	-0.0017664088	-0.00076974166	-0.0024391203	-0.0029123744	-0.0015478482	-0.00083440985	-0.0032417858	-0.0012784722	-0.00047327488	-0.002725313	-0.0009003854	-0.0018920297	-0.0023306774	-0.00158206	-0.0036021539	-0.0015556068	-0.0036597454	-0.00025571865	0.08526149	-0.00025752475	-0.0014574757	-0.0019772723	-0.0023660033	-0.002370833	-0.0017711477	-0.00047277837	-0.00028348248	-0.003037539	-3.225714e-05	-0.0013983055	-0.0007923017	-0.0016882011	-0.0013462215	-0.0014467423	-0.0010396552	-0.00020636461	-0.00064932264	-0.00075875735	-0.00086468057
CID168375860-Sp0	10.0	9	-0.00451424	-0.0026899544	-0.0058771647	-0.002881305	-0.001837368	-0.002813735	-0.0008549489	-0.00067858514	-0.0023285404	-0.0023518635	-0.00581852	-0.004518695	-0.0024514983	-0.0018809433	-0.0036335974	-0.0033999495	-0.003175546	-0.0025445914	-0.0022978685	-0.002483082	-0.0007217427	-0.0051715355	-0.004231441	-0.0019373734	-0.0023974576	-0.00040292073	-0.0008788496	-0.0019491892	-0.0041396907	-0.0012297527	-0.0010110943	-0.002179308	-0.0005014693	-0.0009241875	-0.003593753	-0.004673603	-0.0045877607	-0.0029107719	-0.0011460525	-0.0010761105	-0.001721454	-0.0006605824	-0.008588881	-0.002201339	-0.0025323448	-0.00068034965	-0.0043457286	-0.0042199106	-0.0053206244	-0.0038545846	-0.0033339693	-0.0027203031	-0.002981681	-0.0036520236	-2.0786476e-05	-0.0012464381	-0.0035137224	-0.00070825696	-0.006559073	-0.0015102366	-0.0039762473	-1.471514e-05	0.014281558	-0.0007296777	-0.005299738	-0.0012759954	-0.0048786765	-0.0050900565	-0.006871179	-0.0021182792	-0.0002583198	-0.0009472142	-0.00065303675	-0.0015577946	0.10896186	-0.0031198969	-0.003815628	-0.0009631151	-8.70539e-05	-0.00043843075	-0.0004612704	-0.0022298496	-0.0020376428	-0.0017059648	-0.0055140415	-0.0007719178	-0.004016262	-0.0038397308	-0.0013302801	-0.0008311059	-0.0010137679	-0.002640483	-0.0013083866	-0.00030066026	-0.0032662314	-0.0027837288	-0.0006261134	-0.0018515324	-0.0019184133	-0.0012334808	-0.0009802281	-0.0022115207	-0.0038136046	-0.00075031735	-0.004829642	-0.0029036545	-0.0031242135	-0.005165284	-0.00250918	-0.0011328459	-0.0037796884	-0.0023194684	-0.002182409	-0.0012851083	-0.0026384243	-0.0012696802	-0.00020886007	-0.0023407242	-0.001965921	-0.0029892842	-0.002309505	-0.002305384	-0.00703452	-0.0011524399	-0.003933426	-0.0015020029	0.100051604	-0.0003784705	-0.002304523	-0.0032227447	-0.004436126	-0.003366759	-0.0020334462	-0.0009351557	-0.0013309192	-0.0019171177	-4.514616e-05	-0.002253396	-0.001619102	-0.0018043577	-0.00086302403	-0.0022732478	-0.0012654222	-0.0008957119	-0.00097137707	-0.0008428532	-0.0007276016
CID91853716-Sp0	10.0	9	-0.0030528668	-0.0008279328	-0.0030895104	-0.0020355305	-0.0020233635	-0.0014653344	-0.00066742714	0.5000737	-0.0020602855	-0.0018802333	-0.006338788	-0.0020714065	-0.0021480438	-0.0017353158	-0.0038979896	-0.0034537304	-0.002496514	-0.0037024193	-0.002697448	-0.0012025641	-0.0021132762	-0.0023944324	-0.0017234334	-0.00040314443	-0.0018357581	-0.0022067034	-0.00092184986	-0.0020545896	-0.0033981518	-0.0028453835	-0.0007669282	-0.0029812038	-0.0028067708	-0.0024379254	-0.0024855288	-0.0003535277	-0.00087512477	-0.0039694305	-0.001609663	-0.0015276553	-0.0029066536	-0.0032549289	-0.004536869	-0.0045264536	-0.0036524315	-0.0008348298	-0.001742041	-0.002975743	-0.005214242	-0.0037097847	-0.0027570664	-0.0013417789	-0.0023170693	0.04763025	-0.003963089	-0.0021518942	-0.0023244368	-0.0013359716	-0.0024468668	-0.0020393766	-0.003387396	-0.0026603353	-0.0013620888	-0.00049799104	-0.0053003435	-0.0029421216	-0.0021978116	-0.0020470156	-0.004378204	-0.0032761022	0.28130236	-0.00048881525	-0.0007867337	-0.002215347	-9.73973e-06	-0.003640568	-0.0038916802	-0.00222797	-7.977714e-05	-0.00066397927	-0.00073113997	-0.0023140586	-0.002121459	-0.0012918605	-0.0018156035	-0.00094456266	-0.001411473	-0.004220261	-0.00096158654	-0.00031520732	0.23457497	-0.0026137626	-0.00087274914	-0.0005139699	-0.001730221	-0.002202741	-0.001040307	-0.0012092551	-0.0025324118	-0.001526391	-0.0045073614	-0.0028696614	-0.0014750133	-0.0006303167	-0.0039842073	-0.0034097466	-0.001915854	-0.0045114784	-0.0012331818	-0.000769753	-0.0039698556	-0.0014121977	-0.0006277081	-0.0010591893	-0.0027115508	-0.0022331548	-0.000497444	-0.0010244234	-0.0006882659	-0.0007163165	-0.0011959919	-0.00165324	-0.0042227334	-0.001303229	-0.00071181863	-0.0010868316	0.064497665	-0.0012794496	-0.0023483997	-0.0020698488	-0.002536737	-0.0027618038	-0.0031608783	-0.00049733085	-0.001394221	-0.0009645469	-0.0005533324	-0.002331913	-0.0007856652	-0.0005482015	-0.0020210596	-0.0018063388	-0.0012157677	-0.00068310875	-0.0005956106	-0.00049250823	-0.0012620476
CID168362068-Sp0	0.1	9	-0.0059704916	-7.162506e-05	-0.004465209	-0.0060435543	-0.0021896563	-0.0018190078	-0.000915265	-0.0018252054	-0.0031506752	-0.0013892854	-0.0057318243	-0.0035657473	-0.0016790907	-0.0014233995	-0.0031603537	-0.002777239	-0.0069050994	-0.0029123854	-0.002760677	-0.0049181175	-0.0019543695	-0.0025602207	-0.0018361543	-0.0017653985	-0.0016646681	-0.002073611	-0.00090615294	-0.001803186	-0.0027002823	-0.0037982946	-0.0010634172	-0.0035950427	-0.0025964456	-0.002023304	-0.0023995126	-0.005159094	-0.0066845873	-0.004021157	-0.002327215	-0.0016561297	-0.0020205975	-0.003296718	-0.0039947755	-0.0018673433	-0.0033591678	-0.00072487566	-0.0039759167	-0.0031650783	-0.005119154	-0.0041243527	-0.0021907415	-0.0039419723	-0.0035700393	-0.0040851487	-0.00497225	-0.0013296689	-0.003071331	-0.0018237096	-0.00466791	-0.0021246695	-0.0034214233	-0.004163109	-0.0034522852	-0.0010972925	-0.0030391996	-0.004008799	-0.004478416	-0.003707683	-0.006234648	-0.002652593	-0.0012613769	-0.0015374195	-0.0013649396	-0.001403945	-0.0005125245	-0.0054255556	-0.0018548806	-0.0015140773	-0.00027684588	-0.0013640422	-0.0003927414	-0.0033791263	-0.0021560718	-0.0025649602	-0.0037341241	-0.0013887057	-0.004612623	-0.003483749	-0.001489635	-0.0012278929	-0.0008101135	-0.0030096292	-0.0012825164	-0.0013705132	-0.0025878802	-0.0017066739	-0.0019938496	-0.0026894948	-0.0013653868	-0.0013138455	-0.0038186258	-0.0022119798	-0.0032601831	-0.000977331	-0.002840819	-0.0046670977	-0.0062243114	-0.0070744986	-0.002450363	-0.0009036767	-0.0021323198	-0.0030929882	-0.0019124541	-0.00086477987	-0.002588997	-0.001558157	-0.0005215679	-0.0030915414	-0.0011025594	-0.0019456111	-0.0018938245	-0.0006444894	-0.0054031527	-0.0016098635	-0.003449119	-0.00092325377	-0.0020115308	-0.0008246514	-0.0022138562	-0.0029274735	-0.004410185	-0.0031949016	-0.0033116322	-0.00115998	-0.0009967088	-0.003523438	-0.0012081334	-0.002106559	-0.0010846194	-0.0012947638	-0.0015417924	-0.001251759	-0.0013741842	-0.0011150865	-0.00074328866	-0.0020422055	-0.0007075712
CID5748585-Sp0	0.1	9	-0.0063038236	-8.1232916e-05	-0.004858156	-0.006011814	-0.002231698	-0.0027666949	-0.0009947658	-0.0020786256	-0.0026491263	-0.00095819635	-0.005328726	-0.0031565481	-0.001704737	-0.0014428698	-0.0031044628	-0.002854237	-0.0062013767	-0.002641367	-0.0025904432	-0.0048311246	-0.002829875	-0.0031601398	-0.0023652539	-0.0020228832	-0.0018510049	-0.0018838131	-0.00084622647	-0.0019027556	-0.0030702017	-0.0030845292	-0.0013882641	-0.0030996983	-0.0018824175	-0.0014865702	-0.0025723365	-0.0051679984	-0.00612725	-0.004262571	-0.0021472857	-0.0016618435	-0.0026529795	-0.0037038883	-0.0048096455	-0.0031106644	-0.0042937407	-0.0005683908	-0.004464529	-0.003099218	-0.004495424	-0.0039217607	-0.0034036802	-0.004022105	-0.0018463781	-0.004422232	-0.0037389465	-0.0015176369	-0.0033118888	-0.0020707776	-0.0044458983	-0.0021927366	-0.00305684	-0.002650668	-0.0022944098	-0.0009549045	-0.0021203728	-0.00277565	-0.0049010417	-0.00404108	-0.0044818725	-0.0019343635	-0.0010743296	-0.0011281935	-0.0005949926	-0.0010397442	0.055432595	-0.0052045733	-0.00082688994	-0.0009974797	-1.6883545e-05	-0.001423409	-0.00036053665	-0.0024512734	-0.002603892	-0.0028728954	-0.0037421724	-0.0015611469	-0.0046258187	-0.0034992069	-0.0017120373	-0.0008389766	-0.0011942325	-0.0028998053	-0.0014304069	-0.0002901911	-0.002514408	-0.0019530496	-0.001825194	-0.0028358107	-0.0022286493	-0.0016333428	-0.003119215	-0.002019006	-0.0038483345	-0.0010124546	-0.0012856139	-0.005056173	-0.005292992	-0.0072596273	-0.0025009396	-0.0010131339	-0.0020504869	-0.0033564698	-0.0018283743	-0.0010462467	-0.0028874173	-0.0016382195	-0.0005441236	-0.0029621327	-0.0010792208	-0.0019539567	-0.0021444245	-0.00094766053	-0.003854921	-0.001387064	-0.0036858288	-0.000793699	-0.00039694054	-0.0007544378	-0.002398376	-0.0018679755	-0.0029716429	-0.003373785	-0.0032315743	-0.00097267877	-0.00080880715	-0.0033390587	-0.0010646259	-0.0023220212	-0.0013517325	-0.0017895506	-0.0014909321	-0.0016114289	-0.0014034887	-0.00038445182	-0.0007579976	-0.0017010625	-0.0007577223
CID25061698-Sp0	0.1	9	-0.008217642	-0.0014009558	-0.005102324	-0.0047419486	-0.0033009388	-0.0033650366	-0.0012305665	-0.0020727713	-0.004204008	-0.0026969337	-0.0068782745	-0.0034313896	-0.0017960058	-0.0012617297	-0.0048801973	-0.0047631003	-0.009738541	-0.003777528	-0.004252344	-0.0051544975	-0.0016151643	-0.0031315412	-0.0019545092	0.03986875	-0.001821631	-0.001984812	-0.00043533923	-0.002019363	-0.0039894665	-0.003839627	-0.00090756203	-0.004331354	-0.0029909178	-0.0023829232	-0.0028044123	-0.004081283	-0.005824104	-0.0052070916	-0.000995909	-0.00154726	-0.0023556717	-0.00452355	-0.006412638	-0.0037678909	-0.0055352277	-0.00064722233	-0.0046981974	-0.0054932088	-0.003640756	-0.004151298	-0.0021904816	-0.006619071	-0.004445056	-0.0029734059	-0.0057638013	-0.0019164598	-0.003958665	-0.0015642548	-0.005240962	-0.002099115	-0.0034630336	-0.0055448953	-0.005052041	-0.0011389534	-0.005494324	-0.0036898297	-0.0035283226	-0.0028766696	-0.007689257	-0.0043389834	-0.0011741678	-0.0021903573	-0.0014776081	-0.0015115972	-0.001003449	-0.0069629303	-0.0045643435	-0.0013432439	-0.0007913999	-0.00044210086	-0.00034055617	-0.0038082297	-0.0042269723	-0.0054275147	-0.0025659578	-0.0010602114	-0.003896949	-0.0019770826	-0.0015571264	-0.0006871011	-0.0015158214	-0.0031145837	-0.0016368814	-0.0022961618	-0.0023342387	-0.00184273	-0.0007831952	-0.00056531426	-0.0026481494	-0.00031610666	-0.004341902	-0.0031869565	-0.003174366	-0.0001923382	-0.0040399623	-0.004011141	-0.0055424813	-0.0066463756	-0.0011208218	-0.0011763138	-0.004050935	-0.0032415418	-0.0014112358	-0.001329388	-0.0029443519	-0.0017948317	-0.00047825542	-0.00211955	-0.0017312552	-0.003161193	-0.0020913228	-0.0011577022	-0.0061996407	-0.0017876324	-0.003585147	-0.0018181957	-0.0033910577	-0.0004785645	-0.0022684275	-0.004110132	-0.0051240707	-0.0038286156	-0.0029680978	-6.5232925e-05	-0.0018534209	-0.003038591	-0.0015732205	-0.0025742739	-0.001293467	-0.00049368193	-0.0019501417	-0.0008920394	-0.0014442737	-0.00062605244	-0.000896679	-0.0018813045	-0.0011632058
CID91854520-Sp0	0.1	9	-0.0088059455	0.0020716616	-0.00652282	-0.0091185765	-0.004633371	-0.0037978718	-0.0015286277	-0.0031496417	-0.0059992406	-0.0063521527	-0.009193397	-0.002148532	-0.0037281977	-0.0013866585	-0.005519205	-0.0053160023	-0.010796128	-0.004577246	-0.004922458	-0.005194358	-0.0016945055	-0.005238569	-0.0035991971	-0.0029378128	-0.0021946477	-0.0035415052	-0.0011307186	-0.0022994664	-0.005204402	-0.0035706165	-0.0008299673	-0.0049409843	-0.0053390027	-0.0027305458	-0.0043280125	-0.0061491868	-0.011808489	-0.007545	-0.0022269501	-0.0024208827	-0.00197752	-0.0069641247	-0.0077237235	-0.0029490753	-0.0065419693	-0.0011881109	-0.00500646	-0.0063366345	-0.007045578	-0.006505505	-0.002788422	-0.007840308	-0.0073627946	-0.0044208546	-0.006589926	-0.003699234	-0.0040631825	-0.0033302759	-0.008484298	-0.004735913	-0.0036065518	-0.0063926587	-0.006267732	-0.0024057839	-0.008815925	-0.007472218	-0.0052281423	-0.005113575	-0.010839439	-0.0063166195	-0.003103696	-0.0028688782	-0.0008489926	-0.001377192	-0.0007524361	-0.008721013	-0.0128535675	-0.003575617	-0.0014661851	-0.0019714995	-0.0008613377	-0.0074097607	-0.0036137365	-0.0046719587	-0.0017413982	-0.0010275197	-0.0041929106	-0.0019354342	-0.0020138659	-0.0012109218	-0.0021234201	-0.0047585983	-0.0017632896	-0.0026071277	-0.00409256	-0.0014906425	-0.002975971	-0.0025821722	-0.0018145054	-0.0010325573	-0.006898004	-0.004894712	-0.0035424728	-0.00066820264	-0.007249377	-0.0054506795	-0.0090851225	-0.008350608	-0.0037319725	-0.0018331135	-0.0062844353	-0.003503385	-0.0020191348	-0.001280767	-0.0015422183	-0.0031821474	-0.0005562891	-0.003966941	-0.0026653763	-0.0025170702	-0.0019939805	-0.0014607246	-0.008700456	-0.0013411992	-0.0042914064	-0.00085014617	-0.0012294323	-0.0013286024	-0.0032590989	-0.0053698802	-0.007544144	-0.004541232	-0.0019957295	-0.0017598124	-0.0020838822	-0.0045615253	-0.0024802843	-0.0017583831	-0.0010732098	-0.0007863323	-0.0027237565	-0.001586004	-0.0026318266	-0.0019506857	-0.00047016947	-0.003238851	-0.001170951
CID91861645-Sp0	0.1	9	-0.01551497	-0.0070156096	-0.006984003	-0.012159874	-0.0067878556	-0.0059056897	-0.001263312	-0.0006337765	-0.008597884	-0.0073780664	-0.0087677995	-0.0026699817	-0.007301815	-0.0002836487	-0.006393941	-0.0033622193	-0.014436284	-0.006045193	-0.0073051336	-0.007896376	-0.006247257	-0.007338111	-0.0027970346	-0.004330718	-0.002850321	-0.005168754	-0.0016096556	-0.0052627604	-0.0057469225	-0.006000777	-0.0021078594	-0.0073384033	-0.008138402	-0.0060746903	-0.0037417426	-0.0070002344	-0.015425666	-0.010992981	-0.0055176485	-0.0035203332	-0.004102066	-0.0065618036	-0.011324385	-0.0056410925	-0.0057901028	-0.0015934866	-0.011411362	-0.0034843409	-0.010701612	-0.010577508	-0.004463839	-0.012402492	-0.00917086	-0.007591457	-0.009372663	-0.004866589	-0.008426411	-0.001855744	-0.0102510005	-0.009546282	-0.008841205	-0.013203822	-0.010198032	-0.0052139712	-0.008014325	-0.012970487	-0.011240151	-0.009829682	-0.017597038	-0.006929559	-0.0006566356	-0.0053656525	-0.0038519336	-0.00873647	-0.0054820688	-0.010483686	-0.011373903	-0.0037854293	-0.0014291721	-0.0023352779	-0.0017700888	-0.01315271	-0.008253891	-0.0068711983	-0.005803726	-0.0016170237	-0.00642724	-0.004666784	-0.0045044534	-0.0020156975	-0.0006689535	-0.0038717692	-0.0049040713	-0.0023613311	-0.008028029	-0.0021887873	-0.006839583	-0.0043874285	-0.0033025576	-0.0025965527	-0.009264823	-0.0051386906	-0.00334657	0.019178204	-0.007861524	-0.0088666715	-0.017750973	-0.01062208	-0.0030714453	-0.0022289907	-0.011361757	-0.006105949	-0.0027619442	-0.0003403275	0.054897625	-0.0027363242	-0.00043887936	-0.003101597	-0.004145187	-0.00062927714	-0.0020034984	-0.001314933	-0.016759781	-0.0019611765	-0.0035059026	-0.00264206	-0.008694038	-0.0010731989	-0.0018017042	-0.008355683	-0.01377233	-0.0067719077	-0.005461721	-0.0022559871	-0.0037247224	-0.0056281225	-0.0031993622	-0.0021976668	-0.00034501145	-0.0028249472	-0.003289896	-0.003082742	-0.0040597543	-0.0024426917	-0.0014288074	-0.0042376556	0.043536358
CID91846740-Sp0	0.1	9	-0.01451715	-0.008794079	-0.012656324	-0.0014171225	-0.0054713124	-0.008794696	-0.0030388932	-0.0082697375	-0.008972301	-0.01037368	-0.018040875	-0.0063635344	-0.0040400964	-0.0004957495	-0.008379904	-0.008954783	-0.02081131	-0.009095534	-0.009104154	-0.009506676	-0.000668107	-0.0095021315	-0.0076754442	0.3159346	-0.0053694537	-0.003701857	-0.0017506214	-0.0024434493	-0.004771532	-0.0037027409	-0.0016018531	-0.0059803603	-0.0028938737	-0.0049885996	-0.008210881	-0.005285587	-0.010201001	-0.014506733	-0.0030130437	-0.0024421194	-0.004395616	-0.0076115676	-0.016641077	-0.0068547595	-0.011091418	-0.0028716936	-0.00746525	-0.010516628	-0.002826922	-0.005978072	-0.006398286	-0.011498787	-0.008818656	-0.0016518214	-0.0105418665	-0.0073040193	-0.006751033	-0.0011702833	-0.014996991	-0.0010862624	-0.0076198964	-0.011024101	-0.00970851	-0.0046008686	-0.016631491	-0.0069153737	-0.007562819	-0.00844057	-0.014909322	-0.008587912	-0.0050786966	-0.0052122576	-0.0008316488	-0.002153082	-0.0018308468	-0.013021234	-0.016407795	-0.0048749847	-0.0024495297	0.21828708	-0.00095641456	-0.008210413	-0.010546902	-0.013067424	-0.0057711387	-0.00071826717	-0.0048172167	-0.0045630513	-0.0001495377	-0.0002508235	-0.004204769	-0.005777619	-0.003170119	-0.005273237	-0.0075122393	-0.003257194	-0.002972353	-0.0025718128	-0.0057319	-0.0017981929	-0.008380531	-0.008697749	-0.007979547	-0.0010520379	-0.016398136	-0.0044994797	-0.015304485	-0.007864309	0.022176623	-0.0022974324	-0.009529101	-0.004514914	0.023301784	-0.0034525427	-0.00520028	-0.0023391338	-0.00074021315	-0.0001535417	-0.0051742415	-0.0068811816	-0.0027646662	-0.0021360656	-0.016275508	-0.0028386745	-0.0053509534	-0.00564701	-0.0033986582	-0.0009896465	-0.003576449	-0.007835402	-0.01004214	-0.006362719	-0.0021281606	0.024831105	-0.006453917	-0.0033716934	-0.004147324	-0.005314103	-0.0010997378	-0.0018281336	-0.006373559	-0.0033099577	-0.0036613895	-0.002272486	-0.0015445759	-0.001518184	-0.00079056114
CID91858109-Sp0	0.1	9	-0.007994408	-0.0027151748	-0.008021212	-0.0052920356	-0.0033125582	-0.0033691197	-0.001653689	-0.005492071	-0.005609647	-0.003403119	-0.00885818	-0.0012713443	-0.0026541282	-0.001478424	-0.005074129	-0.005048594	-0.012634281	-0.0046692262	-0.00459782	-0.005869608	-0.0032601543	-0.0037155664	-0.0032237992	-0.00018911152	-0.0016105999	-0.003670477	-0.001489682	-0.0019634492	-0.0039679324	-0.0044461857	-0.00072796945	-0.0040601585	-0.0032816636	-0.0026591527	-0.0043314155	-0.0057530287	-0.009119253	-0.0076327664	-0.0024215146	-0.0018739955	-0.0023770437	-0.00597854	-0.005942742	-0.0032398775	-0.0072635817	-8.188332e-05	-0.0029491968	-0.0057898927	-0.0047278153	-0.005327572	-0.0035041978	-0.0065558045	-0.005228396	-0.003618482	-0.009509095	-0.0033644363	-0.0034795376	-0.0010090523	-0.0060786614	-0.0032792145	-0.0042831353	-0.0070192777	-0.008001356	-0.002168289	-0.005300014	-0.005563281	-0.004040593	-0.004810592	-0.008725582	-0.0047425944	-0.003302928	-0.002631993	-0.0011359277	-0.0012588896	-0.0009242912	-0.008157376	-0.0075389105	-0.0027328965	-0.0014115062	-0.00018792326	-0.0008468807	-0.004939558	-0.0051646507	-0.0066976184	-0.002715044	-0.0004391263	-0.0048911897	-0.003211651	-0.0011421454	-0.00062436995	-0.0026710706	-0.0046284306	-0.0009515604	-0.003010106	-0.0033165498	-0.0017064493	-0.0031033035	-0.0025556888	-0.0013827808	-0.00028563573	-0.0068012886	-0.0038111948	-0.004462844	-0.0011752339	-0.0044669304	-0.0030218188	-0.008740203	-0.0066586416	-0.0022050845	-0.00075542345	-0.0035399783	-0.0035774421	-0.001718856	-0.00086375576	-0.002406654	-0.0019235524	-0.00045885387	-0.0026845082	-0.0024117534	-0.004010913	-0.0024060986	-0.0012792641	-0.008371664	-0.0011702876	-0.003846913	-0.00086353265	-0.0014714473	-0.0014487724	-0.0029778015	-0.0038289197	-0.006170707	-0.0037341213	-0.002769325	-0.0014767147	-0.002611499	-0.0035670286	-0.0026743333	-0.002679298	-0.00024776816	-0.00076453923	-0.002745221	-0.0010613841	-0.0010195634	-0.001155257	-0.00019197333	-0.0032717688	-0.00021337527
CID98045904-Sp0	0.1	9	-0.008148417	0.015455196	-0.005153161	-0.0070020775	-0.002416161	-0.0031573349	-0.001208504	-0.002719839	-0.0043251095	-0.0008853788	-0.00638117	-0.0042558233	-0.0021196613	-0.0016905568	-0.0034194684	-0.0041113407	-0.010336778	-0.0027682243	-0.0028473448	-0.0061897896	-0.0031707918	-0.0032178462	-0.0023154498	-0.0021743462	-0.0027465639	-0.0021072333	-0.0009434906	-0.0020336898	-0.0031515276	-0.004131346	-0.0014476659	-0.0041421354	-0.003466417	-0.0019774744	-0.0018552262	-0.006512343	-0.008613976	-0.0054936507	-0.002969144	-0.0023597958	-0.0028401404	-0.0045108623	-0.004565002	-0.0034940906	-0.004898734	-0.0010423535	-0.0053202603	-0.0035112137	-0.00524902	-0.00498033	-0.004175548	-0.0046400744	-0.0030494654	-0.0056698034	-0.0057032793	-0.0019750083	-0.0039336896	-0.0030183934	-0.005302225	-0.0029103633	-0.0041382397	-0.0045349966	-0.0037404883	-0.000577693	-0.0027715447	-0.0055437395	-0.0054782247	-0.004702638	-0.005862052	-0.0024707522	-0.0018329964	-0.0019293285	-0.0007320222	-0.0014743998	-0.000108079	-0.0066463095	-0.0007380107	-0.0020649813	-0.00025555494	-0.0013676246	-0.00075172767	-0.0045339167	-0.0031007214	-0.003775995	-0.0045101983	-0.0018009847	-0.005630769	-0.0047316155	-0.0022629227	-0.0012410503	-0.001574121	-0.003355823	-0.0016952486	-0.0002573247	-0.0037978597	-0.001920815	-0.002084153	-0.0037633528	-0.002326182	-0.0020749045	-0.004134039	-0.0024156342	-0.0040600984	-0.001116632	-0.0028956607	-0.005616037	-0.0072655478	-0.008238385	-0.003428778	-0.0007019698	-0.0029420995	-0.0038526303	-0.0017814037	-0.0011301407	-0.0032611748	-0.001973033	-0.00057392573	-0.003362208	-0.0013534891	-0.0024540073	-0.0020000667	-0.0005818025	-0.00539249	-0.0018915938	-0.0041404637	-0.0010041022	-0.0010591409	-0.0008800897	-0.0034645663	-0.0025367152	-0.004198108	-0.003676035	-0.004285542	-0.0013600193	-0.0010032196	-0.0042115264	-0.0015651708	-0.002388521	-0.001549323	-0.0020384993	-0.0018955704	-0.0012856222	-0.0016424145	-0.0008323736	-0.00088101526	-0.0027378746	-0.00074559316
CID168363014-Sp0	0.1	9	-0.0037455168	-0.0026906857	-0.0077070976	-0.0060293083	-0.0030003423	-0.0035754053	-0.00073150016	-0.0009756506	-0.004363166	-0.0047109844	-0.009548202	-0.0014647645	-0.0037144977	-0.0011686172	-0.00445542	-0.0025339024	-0.009770485	-0.0039188783	-0.0033568733	-0.0046801255	-0.0048671453	-0.0033275534	-0.0029121034	-0.00091962237	-0.00286596	-0.0036557098	-0.001643264	-0.0022052778	-0.003937992	-0.004820978	-0.00048083856	-0.0032237219	-0.003947018	-0.0034693915	-0.0043426612	-0.0052123237	-0.00955471	-0.0077464185	-0.0031995457	-0.002146081	-0.0027995557	-0.005451051	-0.007001742	-0.0032062079	-0.005640559	-0.0012814387	-0.0020275277	-0.0042271568	-0.004746666	-0.004882364	-0.0034879234	-0.0041963854	-0.0048019732	-0.0036961613	-0.008866346	-0.0036732599	-0.0030346746	-0.0007939767	-0.006384809	-0.0038497103	-0.0054643066	-0.007553337	-0.006726347	-0.0033888181	-0.0062367893	-0.0064891707	-0.005829605	-0.00653387	-0.0073491195	-0.004098058	-0.0009355416	-0.0029067216	-0.0019564368	-0.002418014	-0.00083253975	-0.0073349243	-0.00804419	-0.0035176992	-0.0004958822	-0.0009729776	-0.0011011261	-0.006865829	-0.0038988027	-0.0045015346	-0.0021369641	-0.00039476235	-0.003413538	-0.0042836443	-0.0017444576	-0.0013115609	-0.0004950702	-0.003069863	-0.0015373526	-0.0015043538	-0.0038281756	-0.0018177155	-0.0033164797	-0.003364395	-0.001407325	-0.0012431655	-0.0065930313	-0.004909906	-0.0045248424	-0.0011574422	-0.006173481	-0.004747199	-0.011048121	-0.006174852	-0.003465527	-0.0010128217	-0.00442466	-0.0039106784	-0.0022003525	-0.0007583966	-0.00170644	-0.0016987188	-0.00060872256	-0.002629145	-0.0026242062	-0.0019584866	-0.0017817598	-0.0009949146	-0.007891946	-0.0010477736	-0.0034866424	-0.000596783	-0.00024914622	-0.0017110368	-0.0024460407	-0.0032184892	-0.0052930666	-0.003743821	-0.00387785	-0.0018910427	-0.0025938796	-0.002940024	-0.0022767666	-0.0020548834	-0.00080219324	-0.0011046196	-0.0025914663	-0.0013362963	-0.0017512797	-0.0018036009	-0.0009808782	-0.0034558617	-0.00022918037
CID168376305-Sp0	0.1	9	-0.0072914744	-0.0022042794	-0.00527501	-0.0031979328	-0.0024809772	-0.0033333185	-0.0012580717	-0.0015860947	-0.0030573548	-0.0025589138	-0.0047289524	-0.0032526515	-0.0016465725	-0.0018565874	-0.002658013	-0.002749026	-0.0062713707	-0.0029703868	-0.003176269	-0.0041541867	-0.0011890864	-0.0041233706	-0.0035223984	-0.00091974845	-0.0018925274	-0.0015989298	-0.00076222606	-0.0014334166	-0.0033469824	-0.0024000613	-0.0008587054	-0.0025458292	-0.0010168898	-0.0014338674	-0.0034278545	-0.004107785	-0.0048224935	-0.0053988635	-0.0025859682	-0.0014689495	-0.0023196659	-0.0020666432	-0.006078067	-0.0027708102	-0.003689355	-0.0012771398	-0.0045529604	-0.003109383	-0.0044184527	-0.0044021956	-0.0024213209	-0.00433242	-0.0022740324	-0.002645479	-0.002391209	-0.0024841148	-0.003612381	-0.0007899646	-0.005661507	-0.0018207954	-0.0030612573	-0.0020714996	-0.0023303484	-0.00134135	-0.0032488075	-0.0017742488	-0.0052007763	-0.005012289	-0.006968265	-0.0027714702	-0.00072341	-0.0020032877	-0.0014934812	-0.0016863905	-0.00024949547	-0.0049176486	-0.0033159077	-0.0009460629	-0.00025046	-0.00051520363	-0.0010578511	-0.002185211	-0.0028941892	-0.0031954327	-0.003918051	-0.0006755839	-0.0032003534	-0.002678754	-0.0011648263	-0.00039513464	-0.0010057206	-0.0019392342	-0.0019260608	-0.0008042465	-0.0035549754	-0.0017668504	-0.0015965031	-0.0024111317	-0.0024575368	-0.0008946783	-0.0021498476	-0.002345092	-0.003567042	0.0048277644	-0.0026051535	-0.0034499993	-0.006206934	-0.005599753	-0.0016799836	-0.0013255563	-0.0020124018	-0.0020805325	-0.0013606353	-0.0013475892	-0.0023894897	-0.0012497331	-0.00019131666	-0.001905394	-0.0017345662	-0.0029177978	-0.002103292	-0.0011218864	-0.005897622	-0.0005708755	-0.0030513506	-0.00076890964	-0.0014935085	-0.0006682672	-0.0017137035	-0.0032567394	-0.0048282905	-0.004038258	-0.0025432317	2.4776906e-05	-0.0014894777	-0.0022694746	-0.00068909937	-0.002323989	-0.0019555187	-0.0014735297	-0.0011287782	-0.0022004677	-0.0019388584	-0.00084787875	-0.000681646	-0.0014278003	-0.00084485475
CID168362068-Sp0	1.0	9	-0.0044225017	0.030729588	-0.0033244516	-0.005386871	-0.002174624	-0.0012820581	-0.00065435097	-0.00080077496	-0.0027887132	-0.0004340911	-0.0050263256	-0.003768862	-0.0016237872	-0.0011558485	-0.0031460722	-0.002873767	-0.0050229053	-0.0028081443	-0.0025296693	-0.0044934503	-0.0018938035	-0.0029106596	-0.0017678328	-0.0018024466	-0.001520672	-0.001826311	-0.00096262683	-0.0015811129	-0.0022653658	-0.003242197	-0.0012600167	-0.0029420846	-0.0018640051	-0.00155279	-0.0019232759	-0.0045853313	-0.0054645203	-0.0023665843	-0.0019508414	-0.0014843021	-0.0017893257	-0.0023660653	-0.0039480445	-0.0015366921	-0.0028300316	-0.0006570878	-0.0041344995	-0.002575273	-0.004965692	-0.0035257195	-0.0022722972	-0.0036215754	-0.003130487	-0.004237091	-0.0036515812	-0.00068338466	-0.003016325	-0.0015477395	-0.004538309	-0.001908918	-0.0031905165	-0.0031331442	-0.0025028326	-0.0007540108	-0.0026883846	-0.0026422509	-0.004081416	-0.003223903	-0.0047975997	-0.0025577988	-0.00058124727	-0.0009369071	-0.0012127643	-0.0013048872	-0.00011753827	-0.0046543987	-0.0005226293	-0.0009085975	-0.00017364544	-0.0015051671	-0.00032316335	-0.0030524735	-0.0020184778	-0.0015908056	-0.0040297736	-0.0013097149	-0.0052599492	-0.0036943557	-0.0012678297	-0.0010955622	-0.0005953322	-0.0030606017	-0.0012860547	-0.0009221026	-0.0020050236	-0.0017852171	-0.0015957372	-0.0021690575	-0.0014993901	-0.0015647528	-0.0031548429	-0.001970929	-0.0026009253	-0.00097128056	-0.0024832606	-0.004553035	-0.004402592	-0.0066350293	-0.002087394	-0.0009053778	-0.0027199434	-0.0036277731	-0.0020548701	-0.0007486086	-0.002791621	-0.0013936324	-0.000529556	-0.003123702	-0.0010517138	-0.0017039975	-0.0019768183	-0.00104866	-0.0039773677	-0.0017990379	-0.0034662522	-0.00097122346	-0.0015197982	-0.0007102817	-0.0026101896	-0.0021104438	-0.0030843278	-0.0027499944	-0.0030089498	-0.0011321839	-0.0008703123	-0.0031714838	-0.0008208563	-0.0022428029	-0.0011188565	-0.0013673839	-0.0016769972	-0.0012777759	-0.0011231606	-0.0010391922	-0.000793775	-0.0014662982	-0.0006502409
CID5748585-Sp0	1.0	9	-0.004887748	0.052635513	-0.004053769	-0.0055566095	-0.0022929271	-0.0022287006	-0.0007306104	-0.0013592953	-0.002071546	0.005153473	-0.0044395286	-0.0033444574	-0.0016838113	-0.0012898031	-0.0028930844	-0.0028055618	-0.00419687	-0.0023247045	-0.0024249416	-0.004098337	-0.0026634561	-0.0034306848	-0.0024068216	-0.002295413	-0.0017091284	-0.001497588	-0.0008811743	-0.0016833653	-0.0031256208	-0.0023962676	-0.0016040868	-0.0024137727	-0.001199401	-0.0012991965	-0.0022152327	-0.0049124453	-0.00514317	-0.0029557678	-0.0016041291	-0.0015963345	-0.0026572275	-0.0032149856	-0.0051357998	-0.0031909917	-0.003889374	-0.0006492375	-0.0046448964	-0.0024619563	-0.004686478	-0.0032261792	-0.003907016	-0.0033341863	-0.0012274181	-0.004467234	-0.0023622038	-0.00094177737	-0.0031180282	-0.0021513472	-0.003985236	-0.0021196841	-0.002949712	-0.0015309652	-0.0012802148	-0.0003784183	-0.001696928	-0.0015737377	-0.0045642336	-0.0035256648	-0.0030594107	-0.0020197853	-0.00049330806	-0.00039555333	-0.0002822319	-0.0008250252	0.124619246	-0.004616096	0.015431747	-0.0007697936	0.0020904597	-0.0012706358	-0.00015658732	-0.002194389	-0.0024884942	-0.0020016239	-0.004166813	-0.001505607	-0.0053142584	-0.0038244326	-0.0013308026	-0.00052609906	-0.0010007604	-0.0028658572	-0.0012000154	0.004451633	-0.0019226049	-0.0020240447	-0.0015658216	-0.0025358766	-0.0022793554	-0.001838634	-0.002650769	-0.0018787248	-0.0034124234	-0.0011229799	-0.0008752132	-0.004934741	-0.0033033644	-0.0070531806	-0.0022885834	-0.0009228436	-0.002570425	-0.0037686436	-0.0019455858	-0.0009396691	-0.0028210601	-0.0014956623	-0.000511344	-0.0029616733	-0.0008841281	-0.0018478591	-0.0023487667	-0.0015147277	-0.0025401213	-0.0015243889	-0.0035290893	-0.00064129464	0.06599179	-0.0006276782	-0.0026252847	-0.0010379449	-0.0016715548	-0.0031019966	-0.002824961	-0.0008235446	-0.0005562267	-0.0031638616	-0.0005724548	-0.0023521686	-0.0010456431	-0.00178756	-0.0013994741	-0.00170948	-0.0011423628	-9.9002755e-05	-0.0007518473	-0.0014190228	-0.0006807883
CID25061698-Sp0	1.0	9	-0.0068673473	-0.00083208224	-0.0038193162	-0.003909221	-0.0033289986	-0.0030059495	-0.0010894872	-0.0013468836	-0.0037372874	-0.0017716007	-0.0058771507	-0.0034810381	-0.0018207263	-0.0012204759	-0.004782325	-0.0051221917	-0.007822741	-0.003689022	-0.0040410236	-0.0050870357	-0.0011995645	-0.0029424124	-0.0016343264	0.04046109	-0.0014564667	-0.0016670773	-0.00032807322	-0.0019011779	-0.0037083076	-0.003240015	-0.00095849833	-0.0038227455	-0.0021408019	-0.0017839218	-0.0023686653	-0.0034657144	-0.0043037855	-0.004049618	-0.00048520198	-0.0014696852	-0.0022680992	-0.0036870681	-0.0062992945	-0.0035161914	-0.004855175	-0.00060186704	-0.005159721	-0.005004394	-0.0034974487	-0.0037097235	-0.00245379	-0.006281898	-0.00383829	-0.0028841016	-0.0047140014	-0.0014556957	-0.0037631046	-0.0013809459	-0.0048539797	-0.0018500189	-0.003272752	-0.004562392	-0.0042690905	-0.0007237772	-0.005228071	-0.0022698266	-0.002755212	-0.0020801164	-0.0064201844	-0.004224336	-0.0004927274	-0.0016442707	-0.0013490723	-0.0012227533	-0.0006584044	-0.0062719253	-0.003177937	-0.00086043833	-0.00075595593	-0.00046089452	-0.0003989772	-0.0037112914	-0.00421151	-0.0046596467	-0.0026821457	-0.0010359234	-0.004512287	-0.0018909246	-0.0012197667	-0.0005643757	-0.0013017015	-0.0031107357	-0.0016601626	-0.0020310418	-0.0019914794	-0.0018442103	-0.0004469859	-2.797701e-05	-0.0024529821	-0.00039958674	-0.0037025437	-0.002940827	-0.0024037329	-0.00011309562	-0.003634072	-0.0039601843	-0.0037253122	-0.0061543547	-0.00061638997	-0.0013012101	-0.0046785153	-0.003730453	-0.0014656453	-0.0012382594	-0.0031571072	-0.0014880183	-0.0004686611	-0.0019832114	-0.0015276242	-0.0029409996	-0.002142658	-0.0012347954	-0.004967959	-0.0018582111	-0.003428453	-0.0017257147	-0.002938405	-0.0004013707	-0.0023495054	-0.0034150525	-0.0039198706	-0.003441846	-0.0024807146	0.012817182	-0.0017377103	-0.0028289938	-0.0011843415	-0.0025697409	-0.0012115352	-0.00056440337	-0.0019456887	-0.00084694085	-0.0012154544	-0.0006200017	-0.00093523547	-0.00093739247	-0.0011915846
CID91854520-Sp0	1.0	9	-0.0070689027	0.034478832	-0.0056361156	-0.008246442	-0.0047457754	-0.003301493	-0.001247973	-0.0022612675	-0.005385178	-0.005954919	-0.008824995	-0.0015129136	-0.0036787784	-0.0011334368	-0.0055737165	-0.0054507325	-0.008626818	-0.0046576643	-0.0049405685	-0.004842378	-0.0015294906	-0.0048772674	-0.0030950482	-0.0028259023	-0.0020676616	-0.0034352085	-0.0009674177	-0.0021206252	-0.004917006	-0.002959443	-0.00084410474	-0.0044463235	-0.004830434	-0.002498185	-0.0037579867	-0.0052696923	-0.010318098	-0.0067586056	-0.0017449523	-0.0023946564	-0.001801289	-0.006343263	-0.007416821	-0.0027205104	-0.0060018576	-0.0010803117	-0.004641872	-0.0056758383	-0.0072117434	-0.006021264	-0.0028731558	-0.0074382895	-0.0064656115	-0.003916281	-0.005809965	-0.0035463716	-0.003680206	-0.003101715	-0.007924167	-0.004623865	-0.0035215714	-0.005789582	-0.005623796	-0.002032191	-0.009049623	-0.006408485	-0.0042100665	-0.004220244	-0.009538361	-0.006268134	-0.002435429	-0.0024889873	-0.00088458427	-0.0015284475	-0.0005561554	-0.007923803	-0.012423428	-0.0031046942	-0.0014189132	-0.0019805692	-0.00093563687	-0.0074647474	-0.0033864093	-0.0039400863	-0.0016053447	-0.00088212325	-0.004218596	-0.0017314088	-0.001775082	-0.00090386404	-0.0017926001	-0.0045386353	-0.0019473511	-0.0024536545	-0.0034462279	-0.0013443141	-0.0025167682	-0.0016802342	-0.0017184406	-0.00094157277	-0.0065095522	-0.0049690646	-0.0029606852	-0.00050214434	-0.007410572	-0.005084096	-0.0072455895	-0.0077683236	-0.003299296	-0.0017819138	-0.007001547	-0.004078865	-0.0018197008	-0.0012057001	-0.0016146717	-0.0030090362	-0.00057822914	-0.0037485112	-0.0024261607	-0.0022163168	-0.0019458205	-0.0015769814	-0.0073797917	-0.0016916853	-0.0039567384	-0.00082713214	-0.0010322317	-0.0012113947	-0.0033738776	-0.0046694507	-0.006475354	-0.0041325176	-0.0015158292	-0.0015235874	-0.0020437122	-0.004204252	-0.0021323194	-0.0017422449	-0.0010881505	-0.0006548347	-0.0025338212	-0.0013828364	-0.0021895396	-0.0017783187	-0.00050856685	-0.002733133	-0.0011467307
CID91861645-Sp0	1.0	9	-0.014747153	-0.0072619068	-0.0061590634	-0.011264673	-0.006724333	-0.0056421524	-0.0011241288	0.057704136	-0.008313366	-0.007033623	-0.007934223	-0.002627627	-0.0072883503	-0.00040027982	-0.0064751785	-0.0031645584	-0.013047963	-0.0058640377	-0.0069356835	-0.007056169	-0.006239662	-0.0072200987	-0.002584147	-0.004159423	-0.0024743048	-0.004958656	-0.0017696833	-0.0054886774	-0.0058403485	-0.006090054	-0.0021549824	-0.007269945	-0.0078063705	-0.00626393	-0.003273464	-0.0061405096	-0.014208846	-0.009932643	-0.0053131245	-0.0032974982	-0.004109276	-0.006048914	-0.011396817	-0.0057292455	-0.0049403645	-0.0015108162	-0.011140047	-0.0035131434	-0.010709406	-0.010147269	-0.0041074124	-0.0117804175	-0.009128539	-0.0073448387	-0.008687316	-0.0044347853	-0.008382001	-0.0012602161	-0.009613559	-0.0092624705	-0.008609184	-0.012785232	-0.009742553	-0.005208816	-0.0075117894	-0.012042416	-0.010665487	-0.0093239285	-0.016434524	-0.006972441	0.010151915	-0.0047460096	-0.0038681214	-0.008740182	-0.0054768664	-0.009740836	-0.010657392	-0.0035367694	-0.0013569763	-0.0023160528	-0.0016451076	-0.0128001245	-0.007946698	-0.0063023516	-0.005634036	-0.0017624957	-0.0058957436	-0.004511325	-0.004542673	-0.0021140715	0.00038997276	-0.0036433171	-0.0047288616	-0.0026444616	-0.007433383	-0.0024488675	-0.006865112	-0.0038354062	-0.0033427523	-0.0025598125	-0.008904686	-0.0048461366	-0.002840887	0.0160738	-0.0074511766	-0.008311303	-0.016728608	-0.00995842	-0.0025626472	-0.0020116258	-0.011630558	-0.006100907	-0.0027726474	-0.00027790046	0.048416484	-0.0026127961	-0.00048305272	-0.0029750988	-0.003975039	-0.00030659762	-0.001980271	-0.0017350359	-0.015759753	-0.001955133	-0.003294826	-0.002793818	-0.008493433	-0.0013326904	-0.0019429462	-0.007890887	-0.013080985	-0.0064905533	-0.00523305	-0.0021673536	-0.0037059884	-0.005028901	-0.0029430527	-0.0022798486	-0.00033588515	-0.0029138136	-0.0032567035	-0.0029835426	-0.0038850843	-0.002729179	-0.0015232449	-0.003885169	0.04228074
CID91846740-Sp0	1.0	9	-0.013569207	-0.00877266	-0.012010394	-0.00044559958	-0.0053538303	-0.008818418	-0.0030663314	-0.007311164	-0.008380581	-0.00994134	-0.017297199	-0.006139538	-0.004313295	-0.0004157882	-0.008439298	-0.008999054	-0.019020578	-0.00886213	-0.008721344	-0.008993561	-0.000560442	-0.009058588	-0.0071964213	0.34761176	-0.005149812	-0.0033824323	-0.0016912511	-0.0025376384	-0.0046657384	-0.0033228456	-0.0013327546	-0.0058012772	-0.002474757	-0.0048801475	-0.0075996825	-0.0044128704	-0.008635593	-0.013538972	-0.0027323987	-0.0022388075	-0.004503931	-0.0070429323	-0.016336538	-0.0068227183	-0.010405676	-0.0028395515	-0.007366653	-0.010410747	-0.0025264507	-0.005650385	-0.006352958	-0.011058671	-0.008300639	-0.0015307295	-0.009788421	-0.007040938	-0.0067927884	-0.0009907862	-0.0141846	-0.0008161925	-0.0076379534	-0.010257889	-0.009134834	-0.0043210057	-0.016617069	-0.0060094222	-0.0066035585	-0.0075476742	-0.013855378	-0.008511458	-0.004626786	-0.0048760525	-0.0009927466	-0.002129429	-0.002000494	-0.0122530805	-0.015384789	-0.0046078195	-0.0023586613	0.21727766	-0.000988642	-0.008140376	-0.010465599	-0.012820431	-0.005516267	-0.0008012905	-0.0043005906	-0.004135767	0.0011122602	-0.00063978427	-0.003818972	-0.0054841796	-0.003132001	-0.0050295442	-0.007123273	-0.003354881	-0.002706816	-0.001979317	-0.0057569803	-0.0020166412	-0.0077510676	-0.0084886225	-0.007555543	-0.0010321476	-0.01642822	-0.0042783762	-0.014226256	-0.007077479	0.07421975	-0.0023452623	-0.010275747	-0.0048400695	0.05305436	-0.0033839145	-0.0053829495	-0.0022174092	-0.0007135182	-0.00022990006	-0.0053409818	-0.0066404385	-0.0029612472	-0.0023725128	-0.015486836	-0.0028691222	-0.0052225697	-0.005646037	-0.0033386825	-0.0011019376	-0.0035031026	-0.007333756	-0.009171443	-0.006108193	-0.0019375825	0.04115532	-0.0064230976	-0.0029505736	-0.0039478745	-0.005165976	-0.0012806107	-0.001914759	-0.0064433287	-0.0031636646	-0.0032695453	-0.002196586	-0.0015102726	-0.0014337457	-0.00070937275
CID91858109-Sp0	1.0	9	-0.0067451512	-0.0027172416	-0.006926818	-0.004367922	-0.0033504264	-0.0031454964	-0.0015871563	-0.004649855	-0.004805463	-0.0027013265	-0.008018489	-0.0006727983	-0.002638034	-0.0014257311	-0.004853555	-0.0050054304	-0.010746407	-0.0046411124	-0.004494571	-0.005405134	-0.0032068326	-0.0034679186	-0.0027991121	0.0031211174	-0.0013247704	-0.0033222993	-0.0014301265	-0.0016621134	-0.003952553	-0.00401216	-0.0005843052	-0.003695536	-0.002810916	-0.002561628	-0.003678733	-0.004976821	-0.007496834	-0.0064278864	-0.0019568226	-0.0017282906	-0.0022668575	-0.0055193403	-0.005622393	-0.0029497903	-0.0067188637	-5.9843136e-05	-0.0029831869	-0.005415613	-0.004636903	-0.00488821	-0.0034501615	-0.0061164	-0.004291249	-0.0033325555	-0.009033919	-0.0029158776	-0.0032969597	-0.0005758447	-0.005435372	-0.0028905435	-0.004098094	-0.006453436	-0.007565918	-0.0017727382	-0.004900145	-0.0045999466	-0.002956922	-0.0038229846	-0.0078103524	-0.0048144236	-0.0027004385	-0.0023314706	-0.0013574987	-0.0012509936	-0.000833782	-0.007561718	-0.006613741	-0.0024854203	-0.0013728639	-0.00017525352	-0.00081241166	-0.0046951477	-0.0051615704	-0.0063797045	-0.0026331875	-0.00036375152	-0.004770566	-0.0029880123	-0.0009278657	-0.0006807793	-0.0022988725	-0.0041900477	-0.0010798424	-0.0028925783	-0.002831989	-0.0016137182	-0.002749638	-0.0015513282	-0.0012891866	-0.00032721757	-0.0065568015	-0.0038244973	-0.0036956999	-0.0011395303	-0.0041892994	-0.0023568443	-0.006765745	-0.006019552	-0.00164133	-0.00070781366	-0.0042681643	-0.003852538	-0.001609135	-0.00074637705	-0.0024203027	-0.0017648882	-0.0004935061	-0.0027139627	-0.002317715	-0.0038818175	-0.0026109805	-0.0015919799	-0.0075026923	-0.001305873	-0.0037454094	-0.00073021196	-0.0013872966	-0.001520284	-0.0028450107	-0.0034665659	-0.0053915656	-0.0034616245	-0.0023720402	-0.0013402554	-0.0026283981	-0.0033568519	-0.0023665698	-0.0025939473	-0.0001434829	-0.0007817794	-0.0026117845	-0.0010039726	-0.0006472512	-0.00092897547	-0.00033127627	-0.002909914	-0.00017378494
CID98045904-Sp0	1.0	9	-0.0065923836	0.055200737	-0.0039324104	-0.0064905277	-0.0024708828	-0.0027212857	-0.000987369	-0.0017912539	-0.00384049	0.010300073	-0.0051815365	-0.004625342	-0.001955713	-0.0015439221	-0.0031206007	-0.0043280805	-0.008504769	-0.0024661806	-0.0025051227	-0.005848944	-0.0033046869	-0.0035135546	-0.0022989304	-0.0023032643	-0.0025741183	-0.0019305133	-0.00089801505	-0.002055288	-0.0029736285	-0.003633378	-0.0017665782	-0.003472786	-0.0028691029	-0.0017299806	-0.0015395546	-0.006051472	-0.007228864	-0.0041499455	-0.0024541337	-0.0022766532	-0.0027608771	-0.003571971	-0.004592265	-0.0035833954	-0.0045240656	-0.0010545262	-0.0055113463	-0.0028260914	-0.0051615043	-0.00437691	-0.0046000816	-0.003963827	-0.002827281	-0.0056764786	-0.004422875	-0.0014514796	-0.0037939702	-0.00299177	-0.0049154824	-0.0026250775	-0.0039045173	-0.0035465872	-0.0027761543	-0.00015318184	-0.0020654665	-0.004257581	-0.0050402856	-0.00413219	-0.0043899817	-0.0023100313	-0.0010832708	-0.0012384019	-0.00039106276	-0.0013338323	0.04520227	-0.006045751	0.082951844	-0.0015307453	-0.00017621482	-0.0012027466	-0.0006013133	-0.0042381096	-0.003095978	-0.0029546395	-0.0050502466	-0.0018236829	-0.00642916	-0.0051022065	-0.0020944658	-0.0010030253	-0.001362882	-0.0033307567	-0.0015144896	0.007385583	-0.0032750668	-0.0020506678	-0.0016703589	-0.0033243394	-0.002414773	-0.0021309634	-0.0035508769	-0.0021118247	-0.0033319467	-0.0010757829	-0.0021142862	-0.005463341	-0.005291174	-0.007817723	-0.003177295	-0.0006991896	-0.0033866267	-0.004340082	-0.0019144054	-0.0011002565	-0.00338292	-0.001814443	-0.00053689256	-0.0030464348	-0.0009867243	-0.0022775275	-0.00209974	-0.0010856104	-0.0040991358	-0.0018718716	-0.003743765	-0.000981047	-0.00030368372	-0.00067676255	-0.0035345983	-0.001667999	-0.002847709	-0.0034369903	-0.00395853	-0.001171827	-0.00075435487	-0.0041123074	-0.0011654042	-0.0024878948	-0.0013800935	-0.002046475	-0.0019127404	-0.0013864953	-0.0016185696	-0.0006702189	-0.0008934061	-0.0018672794	-0.0008338829
CID168363014-Sp0	1.0	9	-0.0016949706	-0.0025746874	-0.0070538037	-0.0051288763	-0.00314298	-0.0032392058	-0.0005640389	0.044609565	-0.0037398213	-0.004255547	-0.008916193	-0.0010150167	-0.0036660673	-0.0011203451	-0.0043894057	-0.002342821	-0.0077186855	-0.0036014293	-0.003053427	-0.004077912	-0.005303092	-0.0030450602	-0.0025565831	-0.0007758887	-0.0029139125	-0.0034925714	-0.0016409119	-0.0023375484	-0.003815978	-0.0044490728	-0.00056830543	-0.0025445523	-0.0035925936	-0.0035529148	-0.0038333624	-0.004335815	-0.008021704	-0.006556256	-0.002836632	-0.0020902753	-0.0028201372	-0.004920322	-0.0068761543	-0.003410627	-0.005111023	-0.0012626451	-0.0013841216	-0.0037092827	-0.005057616	-0.0043835426	-0.0037601243	-0.003466482	-0.0040715537	-0.0032237559	-0.0081483545	-0.003340355	-0.0025919739	-0.0007670777	-0.005619441	-0.0036768839	-0.0055800187	-0.0069650654	-0.0060968227	-0.0032482354	-0.005876211	-0.005692846	-0.0052704373	-0.0059379027	-0.0060185753	-0.003953279	-0.00010177199	-0.0024115106	-0.001907872	-0.0025227393	-0.0006444995	-0.0064984914	-0.007326668	-0.0031680872	-0.00037746286	-0.0008351852	-0.0009158398	-0.006810276	-0.0038525558	-0.004121055	-0.0021234234	-0.00041013042	-0.0030697905	-0.0044070687	-0.0018089892	-0.0010748922	0.021016981	-0.0026204248	-0.0014627981	-0.0012371215	-0.0029534076	-0.0019478297	-0.0030146514	-0.002555135	-0.0015415485	-0.0012482053	-0.0063859075	-0.0048349616	-0.0041601597	-0.0010024167	-0.0059173303	-0.0041306433	-0.009706565	-0.0055800485	-0.0032254544	-0.0007214903	-0.004820938	-0.0041245413	-0.002197804	-0.0006703139	-0.0017147916	-0.0015048855	-0.0006138779	-0.0024409152	-0.002306225	-0.0016568665	-0.0018067753	-0.0014174245	-0.0068899784	-0.0013462924	-0.0029590677	-0.0005711425	0.04614953	-0.0017089737	-0.0023492328	-0.0026125098	-0.0042361147	-0.0035811143	-0.0038314057	-0.001821589	-0.0025080102	-0.0025857412	-0.0019519343	-0.0020080942	-0.00062744215	-0.00094088766	-0.002453686	-0.0011655344	-0.0013311201	-0.0014765505	-0.0010590333	-0.0031227383	-0.00018168743
CID168376305-Sp0	1.0	9	-0.006163329	-0.0017711009	-0.0045731547	-0.0031395333	-0.002136151	-0.0031514566	-0.0011205468	-0.00083587563	-0.0026593863	-0.0017980307	-0.0035840587	-0.0036879426	-0.0015487061	-0.0016375786	-0.0024871475	-0.0024945526	-0.0044879764	-0.0025233012	-0.0026051684	-0.0035277877	-0.0011324194	-0.004316379	-0.0034315067	-0.0014245985	-0.0015956978	-0.0010279239	-0.0007625763	-0.001593575	-0.003245482	-0.0017858545	-0.00095908885	-0.002113693	-0.0004385267	-0.0010037565	-0.0032516932	-0.0036745262	-0.0036044696	-0.0038776647	-0.002229505	-0.0012007244	-0.0021761663	-0.0010966928	-0.006219658	-0.0025662358	-0.0029047534	-0.0011078	-0.00456567	-0.002787896	-0.004630565	-0.0038893404	-0.0026620384	-0.003701118	-0.0019772218	-0.0027415124	-0.0010555291	-0.001683172	-0.0035144696	-0.0008620817	-0.005277144	-0.0015277028	-0.0028102808	-0.0009845868	-0.0011478614	-0.0009844468	-0.002521979	-0.00067165296	-0.0049937507	-0.00475409	-0.005843661	-0.0023748076	-0.00026647138	-0.0013347486	-0.0010796755	-0.0014251845	0.021286925	-0.0040300037	-0.0019402485	-0.00057513453	-0.00014871817	-0.00046015944	-0.0007502942	-0.00156037	-0.0025591308	-0.0025559943	-0.004234467	-0.00072821346	-0.003310824	-0.002695697	-0.0011405535	-0.00047265578	-0.0007009703	-0.001860865	-0.0015865007	-0.00051340874	-0.0028285468	-0.001941235	-0.0014798095	-0.0023168505	-0.0023731808	-0.0008851711	-0.001385641	-0.0018848229	-0.0031742095	0.00023264803	-0.0019947642	-0.0031900469	-0.004796258	-0.0052987994	-0.0014295027	-0.0011907483	-0.0021454387	-0.0022093004	-0.0013508723	-0.0012779029	-0.0023881877	-0.0013190864	-0.00020204252	-0.0018064465	-0.0014787912	-0.002712565	-0.0022210127	-0.001519222	-0.0050449315	-0.0005978649	-0.0028965734	-0.0007724074	-0.00077741354	-0.0005690668	-0.0016161059	-0.0026614442	-0.0036965886	-0.0038477874	-0.0021677294	0.00078843907	-0.001208077	-0.0020560997	-0.00037686114	-0.0022400296	-0.0017593141	-0.0015698972	-0.0008114546	-0.002079937	-0.0014045506	-0.0007099749	-0.0006890182	-0.0011319417	-0.0008128179
CID168362068-Sp0	10.0	9	-0.002909829	0.073993035	-0.0027490566	-0.0047209356	-0.001955727	-0.0010094545	-0.00047515452	-0.00029775288	-0.002182143	0.01798372	-0.0039245486	-0.0043589384	-0.0015916358	-0.0009850473	-0.0025555992	-0.0022146408	-0.0025787195	-0.001906664	-0.0018503929	-0.003304315	-0.001691079	-0.0037212225	-0.0022535725	-0.0023152805	-0.0017572945	-0.000919602	-0.0010933673	-0.0014296863	-0.0022651854	-0.0025306612	-0.0013855329	-0.0017830479	-0.0010868378	-0.0012770068	-0.0013875335	-0.0044251387	-0.0045952755	-0.0006671429	-0.001937409	-0.0013224244	-0.0015446115	-0.0012877232	-0.003907096	-0.0011970581	-0.0016616947	-0.0009622268	-0.0038079196	-0.0018228854	-0.004643514	-0.00248245	-0.0023455194	-0.0018385928	-0.0024570997	-0.0047221426	-0.0011380014	-0.00022163615	-0.0027433573	-0.001836572	-0.00431498	-0.0015824758	-0.0025132098	-0.0012846069	-0.00042069575	-0.00021287444	-0.002137357	-0.0014193214	-0.004188891	-0.0033112755	-0.003159846	-0.0017755767	-0.00016334852	-0.00012856464	-0.0009865537	-0.0015229372	0.033840086	-0.0031571658	0.07017625	-0.0007360357	-1.1339789e-05	-0.0016951994	-0.00032955222	-0.002348888	-0.0009875118	-0.00016563016	-0.0043412033	-0.001354528	-0.004961471	-0.0040257904	-0.0012171697	-0.0010701052	-0.0003158783	-0.002600072	-0.0011352722	-0.00030572308	-0.0016871598	-0.0019226498	-0.0013836896	-0.0019658643	-0.0017677797	-0.0018811296	-0.0021178205	-0.0017367597	-0.0023586547	-0.0010135602	-0.002448179	-0.0040539633	-0.0024707275	-0.0053359424	-0.002090777	-0.0008880492	-0.002788727	-0.0038065796	-0.0019494639	-0.0007014282	-0.0027664425	-0.0012450691	-0.00056749675	-0.0032126121	-0.0010462542	-0.0015491913	-0.002068475	-0.0016373253	-0.002658727	-0.0020031417	-0.0036110724	-0.001033992	0.01212914	-0.0006723704	-0.002653265	-0.0014553773	-0.0017594262	-0.0021946826	-0.0021956034	-0.0013031976	-0.0002995177	-0.0027862196	-0.00023856437	-0.0018207628	-0.0012059041	-0.0018635191	-0.001386317	-0.0014276885	-0.00081432116	-0.0007825701	-0.000935451	-0.0014723329	-0.00059117307
CID5748585-Sp0	10.0	9	-0.0037948235	0.07589158	-0.003633976	-0.0048792954	-0.0020250601	-0.0021403208	-0.0007292775	-0.0011356251	-0.0014737514	0.042320777	-0.0033213305	-0.0039575356	-0.0016705361	-0.0012181299	-0.0022901315	-0.0020686646	-0.0022007972	-0.0014267447	-0.0017001507	-0.0030703323	-0.0022495652	-0.0041498733	-0.0029223321	-0.0027141827	-0.0018822919	-0.00047045047	-0.0010051511	-0.0015103851	-0.003249172	-0.0017446735	-0.0016322761	-0.001410371	-0.0005060753	-0.0010170921	-0.0017956028	-0.0048367665	-0.0043432917	-0.0014674062	-0.0017086486	-0.0013735365	-0.0024375513	-0.0021890851	-0.005125374	-0.0027731408	-0.002706874	-0.0009572097	-0.0044489396	-0.0020035873	-0.0041150223	-0.0023914087	-0.0037138578	-0.0016792001	-0.0007256039	-0.004962124	-0.00011972828	-0.0005328962	-0.002880666	-0.0023794903	-0.0038088474	-0.001614606	-0.0021951785	0.013305546	0.044804256	0.014001961	-0.0011240919	-0.00050140807	-0.004615918	-0.0036346763	-0.0018364389	-0.0012737426	-0.00029650918	0.022923078	-0.00012498065	-0.0007807652	0.16224691	-0.0033307734	0.12295749	-0.000709603	0.011342882	-0.0014055461	-0.00019390669	-0.0015806814	-0.0015802612	-0.0009847371	-0.0043385024	-0.0015194041	-0.0047650947	-0.0039209425	-0.0012119521	-0.000687751	-0.0008484953	-0.002394657	-0.0010104865	0.045906547	-0.001805623	-0.0021903196	-0.0014332839	-0.002384422	-0.0024025918	-0.002035316	-0.0015398823	-0.0016247353	-0.0032682964	-0.0011694008	-0.00079946057	-0.004469068	-0.0016876882	-0.0058225677	-0.002204731	-0.00095501635	-0.0025026428	-0.0037067102	-0.0018821963	-0.0008974846	-0.0028176669	-0.0013435095	-0.00052330265	-0.0030901353	-0.0010193152	-0.0017636628	-0.0024351904	-0.0019068707	-0.0016598236	-0.0014983038	-0.0037933057	-0.0005666786	0.21616176	-0.0006138493	-0.0023031526	-0.0007111444	-0.00067600294	-0.0026012387	-0.0020398002	-0.0009880529	-9.301262e-05	-0.0028298798	-9.527534e-05	-0.0019612827	-0.001134135	-0.0021803451	-0.0010792941	-0.0018788534	-0.0009076716	-2.063684e-05	-0.00085076917	-0.0013320647	-0.0006279688
CID25061698-Sp0	10.0	9	-0.0041316426	0.046971932	-0.0019328281	-0.0022971	-0.0031938201	-0.002268195	-0.0010236456	0.00019097072	-0.0023495737	-0.0005582338	-0.00458647	-0.0034996185	-0.001717295	-0.0011724193	-0.0040881573	-0.0045004217	-0.0033133768	-0.0028273966	-0.0029527864	-0.00417173	-0.0005961298	-0.0035633543	-0.0019981153	-0.00045015517	-0.001560014	-0.00032269474	-0.0004233917	-0.0015277575	-0.0031867616	-0.001946989	-0.0009605486	-0.0023466845	-0.0007880466	-0.0010334159	-0.0013464626	-0.0025953676	-0.0017388024	-0.0014857871	-0.00037514314	-0.0010445729	-0.0021470624	-0.0024428363	-0.0063171824	-0.0031031936	-0.0033027704	-0.0008183338	-0.005100122	-0.0038733378	-0.0034061365	-0.0027143145	-0.0030034222	-0.003975916	-0.0025043935	-0.0030434164	-0.0018958434	-0.00050597085	-0.0029798024	-0.0016211363	-0.004325905	-0.0012468102	-0.0025948195	-0.0020796582	-0.0022025108	0.07418625	-0.0047746794	-0.00020151919	-0.0022676939	-0.0015301704	-0.0038396304	-0.0036009315	0.044823676	-0.00021403216	-0.0009524978	-0.00071547244	0.03754993	-0.004446335	-0.001293116	-0.00053893315	-0.0005667089	-0.00054071855	-0.00030753243	-0.0028591997	-0.0033765717	-0.003169341	-0.0037649053	-0.0012400149	-0.004907926	-0.002423329	-0.0004963609	-0.0005633984	-0.0005738758	-0.0028082496	-0.0013768942	-0.0011572886	-0.0011969242	-0.002135399	-5.2872485e-05	0.036062587	-0.0018629212	-0.0010761253	-0.0022089146	-0.0025531151	-0.0013290569	-0.00030991834	-0.0037693735	-0.0033146814	0.01950993	-0.0048742513	-0.00036897234	-0.0012109063	-0.0053233104	-0.003938885	-0.0011547819	-0.0011605019	-0.003386105	-0.0012559212	-0.00053465064	-0.0022748793	-0.0015084366	-0.0024579766	-0.0023063256	-0.0019874764	-0.0030472775	-0.0020489641	-0.0036535456	-0.0011831903	-0.0002801695	-0.0003014367	-0.0021619739	-0.0020799078	-0.0017508371	-0.0027497276	-0.0014545681	-4.9748345e-05	-0.0014800265	-0.0026106215	-0.00039180036	-0.002342462	-0.0007923727	-0.0008722308	-0.0018222334	-0.0011281717	-0.00057977205	-0.00039556323	-0.0010205699	-0.00033403112	-0.0010795078
CID91854520-Sp0	10.0	9	-0.0028770461	0.17502657	-0.002877143	-0.0057806205	-0.0049727513	-0.0019500321	-0.0010154352	-0.00013960472	-0.003082414	-0.0047188555	-0.007920964	-0.0001396196	-0.0031240368	-0.00082728325	-0.0054176007	-0.0049493145	-0.0021706605	-0.005163218	-0.0046311067	-0.0031889868	-0.0015512947	-0.004580521	-0.002307584	-0.0032122128	-0.0020657165	-0.0023951046	-0.001149815	-0.0014079232	-0.005037564	-0.0012593127	-0.0010454367	-0.0033268111	-0.0039678463	-0.0025343858	-0.0018555801	-0.0028181986	-0.00631096	-0.0037422457	-0.0012927493	-0.002114617	-0.0016223179	-0.005673928	-0.007887133	-0.0020712204	-0.004190848	-0.0009986944	-0.003586263	-0.0043343343	-0.0077923145	-0.0046038353	-0.0030625453	-0.0049759536	-0.0032907003	-0.0030097375	-0.0036026842	-0.0030516833	-0.0025129553	-0.0024350602	-0.0062673325	-0.004006179	-0.0032986882	-0.003318181	-0.003455429	-0.0007254822	-0.00922151	-0.004755542	-0.0020964046	-0.0021161311	-0.0062431567	-0.005721521	-0.0009253794	-0.00094997144	-0.00047050623	-0.0013823988	0.03577007	-0.0050046365	-0.011668908	-0.002375835	-0.0010180658	-0.0023683063	-0.0008137056	-0.0072202324	-0.0024458	-0.0015633883	-0.002157628	-0.0007137589	-0.0039887037	-0.0014343009	-0.0011393197	-0.0007583781	-0.0009181779	-0.0038101305	-0.0024256294	-0.0022217433	-0.0018414042	-0.0012884466	-0.0021016574	0.0016042168	-0.0016367353	-0.0011882323	-0.0056832545	-0.004654499	-0.0012259549	-0.00031408927	-0.008332266	-0.0035919943	-0.0009609733	-0.006809275	-0.0020809937	-0.001233678	-0.008855225	-0.005244136	-0.0013916492	-0.0011232351	-0.0017427367	-0.0026518386	-0.0007483936	-0.0038835444	-0.0020681624	-0.0020310353	-0.002419339	-0.0027756435	-0.0040347357	-0.0025109707	-0.0034303074	-0.0006132456	0.066886835	-0.0010660229	-0.0037100695	-0.0030410262	-0.0043885377	-0.0030715587	-0.00052249624	-0.0018099151	-0.0017509168	-0.0034380017	-0.0010986197	-0.0019948762	-0.00093835423	-0.0006052533	-0.0019756993	-0.0009732109	-0.0011004797	-0.0012127373	-0.0006612923	-0.0024918865	-0.0008742309
CID91861645-Sp0	10.0	9	-0.0121620465	-0.0082983645	-0.0030966415	-0.009383717	-0.0069483845	-0.004318355	-0.0007965701	0.3714743	-0.0073070093	-0.0053639305	-0.0061797504	-0.0028137101	-0.007176528	-0.0005358952	-0.0066936132	-0.0024498312	-0.0088988785	-0.005865267	-0.0063884794	-0.0045012743	-0.006701674	-0.007932449	-0.00263734	-0.0044257864	-0.0017983121	-0.004362552	-0.0027038907	-0.0059978333	-0.0063236537	-0.006314713	-0.002689313	-0.007339163	-0.0070511606	-0.006853583	-0.0022996035	-0.0045501045	-0.0112644965	-0.0063911914	-0.005684453	-0.0027825916	-0.0044296896	-0.005150962	-0.012380587	-0.005761971	-0.002833583	-0.0015903314	-0.010415905	-0.0036203596	-0.011691771	-0.009309888	-0.0036381104	-0.009904032	-0.009146879	-0.006846124	-0.006597526	-0.00309009	-0.00811528	-0.00012758962	-0.008827254	-0.008690334	-0.008378019	-0.011367972	-0.008502118	-0.0053656907	-0.0053538727	-0.009754483	-0.010094273	-0.008763808	-0.013655479	-0.007197595	0.24890709	-0.0029163908	-0.0038467115	-0.009032645	-0.0050131334	-0.0078105885	-0.008902445	-0.0026833664	-0.0011960119	-0.0025029436	-0.0013008461	-0.011470171	-0.0070809126	-0.004626672	-0.0061399513	-0.0023432847	-0.0050844443	-0.004877968	-0.0048805764	-0.002326947	0.1468844	-0.0036071306	-0.004358252	-0.003187102	-0.005700143	-0.0033133745	-0.0070715854	-0.0026413794	-0.004026864	-0.0025282279	-0.008519176	-0.0040921867	-0.0012249494	-0.00037232187	-0.0060633156	-0.007966595	-0.013399335	-0.0096991295	-0.0018675419	-0.001142054	-0.01262415	-0.0059383516	-0.0029580318	-0.00042375555	-3.06554e-05	-0.0023173902	-0.00083711545	-0.0032578402	-0.0032722172	0.087190956	-0.001710572	-0.0028188464	-0.012670916	-0.002246124	-0.0029556074	-0.0034844577	-0.007391926	-0.0022493808	-0.003143468	-0.0069452976	-0.012167053	-0.0052936813	-0.0044950736	-0.0025308784	-0.0040547065	-0.003298589	-0.0023579674	-0.0031542135	-0.0006722325	-0.003205997	-0.003698232	-0.002710501	-0.004088147	-0.0039428547	-0.002428773	-0.0031845747	0.014155239
CID91846740-Sp0	10.0	9	-0.005245358	-0.005901425	-0.0052257203	0.4984001	-0.0057698023	-0.00922824	-0.0024949089	-0.0013473124	-0.0053150426	-0.006997241	-0.0112743545	-0.0061800117	-0.0069719576	-0.001309601	-0.008958825	-0.009562059	-0.008977695	-0.004711787	-0.0048513976	-0.006159808	0.058970004	-0.006825552	-0.0040105167	0.39126435	-0.004290557	-0.0014527993	-0.0010522011	-0.0026520884	-0.0040878714	-0.002486564	0.025114609	-0.004119775	-0.0007023253	-0.0029368917	-0.0035970681	-0.0008274079	-0.0017319224	-0.0065669953	-0.0010148532	-0.0015866566	-0.0054725767	-0.0050412845	-0.01679753	-0.0074077016	-0.0048764367	-0.003890954	-0.008079705	-0.011339798	-0.0012140583	-0.0038448866	-0.0071400255	-0.007738529	-0.005806802	-0.0037389514	-0.0031902464	-0.0054659406	-0.0065807174	-0.00069491763	-0.010072194	-0.00031014503	-0.00754755	-0.0044799712	-0.0059998874	-0.0027955954	-0.016403235	0.012051192	-0.001630708	-0.0012724415	-0.0051238853	-0.008479225	-0.0021146135	-0.0017711713	-0.0020565728	-0.0011958509	-0.001968006	-0.009155443	-0.0087306425	-0.0030177846	-0.0018385513	0.19707324	-0.0016648865	-0.009507187	-0.00914372	-0.010130079	-0.00575616	-0.002429465	-0.0029343339	-0.002271095	0.06956776	-0.0038725105	-0.0012659503	-0.0029081027	-0.0024426505	-0.0023570072	-0.0041751415	-0.0040334794	-0.0012589125	0.23531821	-0.0054467884	-0.0042971987	-0.0042311433	-0.0077536684	-0.0033670845	-0.0023160644	-0.016850973	-0.004848755	-0.007663844	-0.003011036	0.2591278	-0.00280545	-0.015977724	-0.007810404	0.13182446	-0.002904452	-0.006713678	-0.0020450144	-0.00089106243	-0.002846236	-0.006376257	-0.004841731	-0.0037440266	-0.0046422514	-0.007751119	-0.004115017	-0.0054856497	-0.0045511085	-0.00011918426	-0.003565852	-0.004710311	-0.0029415758	-0.0021590425	-0.0050042975	-0.00085841655	0.079552785	-0.0061910586	-0.0016913259	-0.002025633	-0.0038820233	-0.0020228873	-0.003344918	-0.0071237735	-0.0023074825	-0.00094664533	-0.0030365288	-0.001847935	-0.0008743872	-0.0007798951
CID91858109-Sp0	10.0	9	-0.0018561814	-0.0021561459	-0.0038949691	-0.0016055208	-0.0038670273	-0.0026391097	-0.0009835509	-0.002451612	-0.0017197975	-0.0013510898	-0.0056932783	0.13378656	-0.0024506582	-0.0013458036	-0.0037610098	-0.00457455	-0.003929505	-0.00434788	-0.003939979	-0.003958724	-0.0033876433	-0.002842505	-0.0016775948	0.023688063	-0.0012022217	-0.0023849104	-0.0011681196	-0.0006625938	-0.0040794523	-0.0031276564	-0.00041268556	-0.0021177623	-0.00210553	-0.0028799654	-0.0017462705	-0.00271984	-0.0032370763	-0.0033738157	-0.00019587144	-0.0018088331	-0.002098871	-0.004345282	-0.005219949	-0.0029077604	-0.005482931	-0.00013773033	-0.0024448603	-0.0038964548	-0.004785623	-0.00337902	-0.0038845981	-0.0032555698	-0.00094759284	-0.0026884829	-0.0067713168	-0.001988486	-0.00212218	0.057697345	-0.0035335594	-0.0019448731	-0.0031800787	-0.0048405468	-0.005610177	-0.0006442384	-0.0045646126	-0.0021971369	0.05709851	-0.00047891054	-0.003443503	-0.004922253	-0.0010049975	-0.00095952605	-0.0016012443	-0.0014658287	-4.4449753e-05	-0.0058597806	-0.0046794703	-0.0016516445	-0.0010091698	-0.0003850198	-0.000771093	-0.004373722	-0.004457928	-0.0047518644	-0.003461489	-0.0005130351	-0.004913497	-0.0028510273	-0.0005382222	-0.0006025754	-0.0013255802	-0.0020626518	-0.0016914532	-0.0026324443	-0.001084568	-0.0014534235	-0.001752034	0.14445348	-0.0009960909	-0.0008285835	-0.005639631	-0.0045949225	-0.0018148577	-0.0012886438	-0.0044232807	0.024889205	-0.0009104836	-0.003094506	-0.00070221093	-0.0006392876	-0.006679578	-0.0057947	-0.001241974	-0.00048157395	-0.0022179307	-0.001551147	-0.00067856733	-0.0026087307	-0.001589262	-0.0031802054	-0.0033620186	-0.003017369	-0.0032933068	-0.001977828	-0.0034972413	0.027891938	0.012898289	-0.0012646184	-0.0021402845	-0.0012486874	-0.0021738678	-0.0028418126	-0.0007193227	-0.00095978525	-0.002251556	-0.003341621	-0.0010736284	-0.002033635	0.017421354	-0.0009814714	-0.0017293266	-0.0012140617	-5.9334543e-05	-7.66428e-05	-0.0005766339	-0.0022196025	-0.00021175499
CID98045904-Sp0	10.0	9	-0.0040265364	0.13289005	-0.0016659615	-0.0050344	-0.0020755639	-0.0020095399	-0.00075488485	0.018369086	-0.00255681	0.2037456	-0.0027533844	-0.0051395325	-0.001768184	-0.0015063727	-0.0019588629	-0.0035605803	-0.004411429	-0.001069489	-0.0015398895	-0.0042766924	-0.0035277577	-0.004151621	-0.002844407	-0.0026968603	-0.0024372963	-0.00076683157	-0.0011330792	-0.0016146861	-0.0026584112	-0.0029728205	-0.0020290916	-0.0016472779	-0.0018452754	-0.001108575	-0.00068532146	-0.005206591	-0.004736296	-0.0009240242	-0.0021194464	-0.0020510594	-0.0024788587	-0.0017111948	-0.00402239	-0.003497052	-0.0032659306	-0.0015443822	-0.005786573	-0.0016899323	-0.0041306005	-0.0026101812	-0.0045894715	-0.0015143469	-0.0019474372	-0.0057745515	-0.0014829052	-0.0002827928	-0.0037754243	-0.0029812874	-0.0039000383	-0.0019300835	-0.0024773253	-0.0009159781	-0.00016632912	0.07120387	-0.0005831468	-0.0017616188	-0.004319527	-0.0033343998	-0.0007908355	-0.0014810631	0.059118766	0.028735882	0.005701467	-0.0016506996	0.13263287	-0.004166743	0.3651082	-0.00071819033	0.005732095	-0.0014824508	-0.00039498394	-0.002793259	-0.0019270531	-0.0005657291	-0.00531956	-0.0019099287	-0.006595342	-0.006033672	-0.0018988248	-0.000694283	-0.00044313108	-0.002694727	-0.0010076164	0.10002734	-0.0022427128	-0.002258194	-0.0013584186	-0.0026734949	-0.0029721274	-0.0025851657	-0.0024019873	-0.0016742883	-0.0018463832	-0.0012513017	-0.00094852026	-0.004671432	-0.0015601292	-0.0058147716	-0.002745488	-0.000722248	-0.0039392663	-0.004724718	-0.0019321528	-0.00092869287	-0.003704809	-0.0016741414	-0.0005358765	-0.0028050088	-0.0007665935	-0.002197812	-0.0024030248	-0.002545782	-0.0011727302	-0.0021179162	-0.0030973062	-0.0007963988	0.23941085	-0.0007455463	-0.0037979742	0.01827258	0.0050481	-0.0025359883	-0.003003823	-0.0012275036	-3.625834e-05	-0.003482452	-0.00018628892	-0.0022518963	-0.001320944	-0.0023557404	-0.0016766611	-0.0017740565	-0.0012973677	-0.00027213115	-0.0010114887	-0.0011853554	-0.0009786175
CID168363014-Sp0	10.0	9	0.21749346	-0.0020825986	-0.0054903263	-0.003042634	-0.0033053602	-0.0022643744	-0.00027627364	0.27811432	-0.0026802295	-0.0036164997	-0.0074366187	-0.0003190868	-0.0034772065	-0.0010557289	-0.0041283634	-0.0015317559	-0.0036380296	-0.0029355278	-0.0023258643	-0.0027652576	-0.005327385	-0.0026353798	-0.0021168892	-0.00078299	-0.0032100815	-0.0026866551	-0.0017349609	-0.0022157403	-0.003572204	-0.0038124966	-0.00091096974	-0.001212645	-0.00324917	-0.0035169038	-0.0029668491	-0.0029659763	-0.0053094947	-0.0044001746	-0.002582179	-0.0017932276	-0.0028147118	-0.0039053136	-0.0066109886	-0.0037080518	-0.0038097156	-0.0013596673	-1.5950325e-05	-0.0028698628	-0.005490216	-0.0036442429	-0.003922571	-0.0015930535	-0.0028442838	-0.002728062	-0.006157977	-0.0028401494	-0.001501819	-0.0008489608	-0.0041070604	-0.0034899372	-0.0053259996	-0.0049677826	-0.0046054316	-0.002804387	-0.0057071666	-0.0045228717	-0.0042791916	-0.0046291607	-0.003499091	-0.003708461	0.12659787	-0.0013318352	-0.0016806521	-0.0026612969	-0.00042625325	-0.004762521	-0.006361972	-0.0025601452	-0.00017393075	-0.00069438707	-0.00073107844	-0.0065203384	-0.0033055004	-0.002882844	-0.0023991005	-0.00034186954	-0.0024136596	-0.0045059104	-0.0015643446	-0.00079908356	0.14961885	-0.0018694111	-0.0013234947	-0.00049326604	-0.0014548505	-0.002213875	-0.0025811014	-0.0010153952	-0.0019140835	-0.0014028304	-0.0055426	-0.004715597	-0.0032757847	-0.0009149689	-0.0058966023	-0.0028693574	-0.006976088	-0.0040053106	-0.0026428974	-0.00037181433	-0.0055616978	-0.004580824	-0.002082543	-0.0005973682	-0.0017689187	-0.0014821932	-0.00067275896	-0.0022759952	-0.0018945142	-0.001118196	-0.0016874083	-0.0023900974	-0.00487576	-0.0020134167	-0.0020668628	-0.00043368104	0.21334954	-0.0017604687	-0.0019042175	-0.0015774547	-0.0022090112	-0.002959496	-0.0034884524	-0.0018995592	-0.002257566	-0.0018865264	-0.0011625757	-0.0018758095	-0.0003199003	-0.0007063962	-0.0021363348	-0.0011058829	-0.00076846976	-0.0012668166	-0.0010562604	-0.002559639	-0.00010527916
CID168376305-Sp0	10.0	9	-0.004670211	-0.001285226	-0.0037846065	-0.0038653235	-0.001802507	-0.003216004	-0.0009607656	-7.111303e-05	-0.001974979	-0.0009326471	-0.0027751797	-0.004500113	-0.001691357	-0.0014113784	-0.0023431093	-0.002261612	-0.0021253172	-0.0017779622	-0.0017978147	-0.0028832336	-0.0013156531	-0.0050698817	-0.0037097605	-0.0025318724	-0.0016731075	0.010831997	-0.0009500218	-0.0018219379	-0.0034732393	-0.0010569508	-0.0011693764	-0.0018353144	0.018262254	-0.00043809475	-0.0032944204	-0.00370862	-0.0026275318	-0.0022460695	-0.002119605	-0.00089584163	-0.0022848179	-0.00059824326	-0.006803615	-0.0024740386	-0.0021944297	-0.0009868436	-0.004764155	-0.0025199011	-0.0046679247	-0.0032000062	-0.0030971416	-0.0028321978	-0.0018855932	-0.0035157118	0.09913437	-0.000873644	-0.0034482686	-0.0014059907	-0.0052924524	-0.0012666674	-0.0026623204	0.094489045	0.059469704	-0.00048812127	-0.0018896314	0.034747574	-0.0052205864	-0.004823645	-0.0046882476	-0.0017454802	0.016360082	-0.0005117844	-0.00048338514	-0.0012401765	0.12903655	-0.00283572	-0.0005379099	-0.00026283396	0.007524661	-0.0007758356	-0.0003007063	-0.0008962525	-0.0021134317	-0.0018341996	-0.004665393	-0.00096943334	-0.0035402887	-0.0026032408	-0.0013564014	-0.0009297942	-0.000539635	-0.0020888634	-0.0012935087	0.022408966	-0.0023476314	-0.0023338022	-0.0013590629	-0.002351804	-0.0025763276	-0.0012118317	-0.00043457004	-0.0015312285	-0.0028414011	-0.00028695166	-0.001636788	-0.0038396902	-0.002784727	-0.0055056564	-0.001575791	-0.0011873818	-0.0025452257	-0.0024901235	-0.0015274867	-0.001415517	-0.0027799325	-0.0014274099	-0.00026605336	-0.0023654297	-0.0016138267	-0.0025782653	-0.0025920302	-0.002208171	-0.004306413	-0.00071294035	-0.003408428	-0.0009905512	0.10039725	-0.00060360075	-0.0017729228	-0.0022650887	-0.0025454464	-0.0035928353	-0.0017835785	-0.0004517294	-0.00092373503	-0.0019288134	-2.54032e-05	-0.0020834275	-0.0020202415	-0.0021961168	-0.0006273081	-0.001992289	-0.0012045412	-0.00067733775	-0.0010216371	-0.001044876	-0.0008518457
CID91854441-Sp0	0.1	9	-0.00603111	-0.00086717046	-0.0046802917	-0.0043380675	-0.002000683	-0.0014377458	-0.00079939637	-0.002273014	-0.00410972	-0.0014547793	-0.005759261	-0.0025291601	-0.0014411313	-0.0013848104	-0.003306696	-0.0031460198	-0.008352649	-0.0036984852	-0.0033984196	-0.0041835783	-0.0017848776	-0.0020762228	-0.0016827958	-0.000470553	-0.00080583844	-0.0025793745	-0.00090363267	-0.0020408735	-0.0020715145	-0.003577036	-0.0007842923	-0.0037519562	-0.0022499536	-0.0018927051	-0.0036482655	-0.00399307	-0.005766663	-0.0048138956	-0.0018429669	-0.0012119849	-0.0020452805	-0.004013619	-0.00429962	-0.0022209429	-0.004101328	-0.00044995593	-0.0015669663	-0.004127951	-0.004663994	-0.0043757004	-0.0017649315	-0.005203624	-0.0042633596	-0.0020765688	-0.006351519	-0.0017042626	-0.002374206	-0.0004116865	-0.0037704133	-0.0016070612	-0.0034271344	-0.0051384424	-0.0054146335	-0.0011440106	-0.0024682167	-0.0033834048	-0.0031135182	-0.0026678361	-0.005398503	-0.0037653644	-0.001858126	-0.0017917961	-0.0018026504	-0.001202844	-0.0011161978	-0.005525984	-0.004663531	-0.0013755844	-0.0006851607	-0.00028956623	-0.00046923556	-0.0037746783	-0.002601655	-0.0031326567	-0.0015728606	-0.00092022156	-0.0023355745	-0.0020271128	-0.00066539546	-0.0004425408	-0.0008533684	-0.0028781109	-0.00089794886	-0.0026570628	-0.0012696143	-0.0015111482	-0.0021049485	-0.0021502848	-0.0005097349	0.012692423	-0.004431844	-0.0019090219	-0.0031387685	-0.0011035933	-0.0017370754	-0.0037668985	-0.006521461	-0.0062813316	-0.0015105198	-0.001216171	-0.0018276125	-0.0024325075	-0.0010128509	-0.0011892244	-0.0020702153	-0.0016140657	-0.00046794003	-0.0025193638	-0.00080865127	-0.0025363304	-0.0016710224	-0.000941389	-0.004136843	-0.00085406605	-0.0023501674	-0.00041993178	-0.0024753239	-0.0014022962	-0.0032017992	-0.0020975298	-0.003594631	-0.002982909	-0.003204311	-0.00091801776	-0.0018355958	-0.0026714348	-0.0017478447	-0.0024644178	-0.0005634732	-0.00013751797	-0.0018238208	-0.0009466234	-0.00083262695	-0.0014147265	-0.00011888559	-0.0020632872	-0.0009923814
CID91857565-Sp0	0.1	9	-0.009081593	-0.0009035568	-0.0050217323	-0.006593452	-0.003399629	-0.003420795	-0.0010920368	-0.0002648612	-0.004435739	-0.0034160826	-0.007219187	-0.00263938	-0.002622301	-0.0008179221	-0.0050465977	-0.0038021368	-0.009417811	-0.0043821735	-0.0045384164	-0.0051151616	-0.0027523686	-0.0037032084	-0.002094258	-0.0012528641	-0.002069319	-0.0031002774	-0.0008125448	-0.0019332091	-0.0042191097	-0.0034435699	-0.0009594683	-0.00462002	-0.0029050426	-0.0024080095	-0.0029266204	-0.0036640407	-0.0061748195	-0.007501558	-0.0020848257	-0.001977066	-0.0028977834	-0.0051818034	-0.006314237	-0.003661244	-0.0057936744	-0.0008161558	-0.004365354	-0.004099079	-0.004672209	-0.005031696	-0.0023236573	-0.0067482707	-0.0043687075	-0.0024279014	-0.0067554764	-0.0031723287	-0.004170336	-0.0013770564	-0.005633779	-0.0034454064	-0.0036156157	-0.0061650947	-0.005901432	-0.0018180093	-0.006279264	-0.004604203	-0.0051067597	-0.004918664	-0.008767097	-0.0042573013	-0.0005626654	-0.0027715734	-0.0016416622	-0.0018484163	-0.0012224056	-0.0072714305	-0.0059076664	-0.0021048149	-0.000832782	-0.00063405535	-0.0008643098	-0.0048117526	-0.0037712145	-0.004645772	-0.0016883593	-0.00060742337	-0.0031531712	-0.0025009974	-0.0012122437	-0.000675689	-0.0006085383	-0.004014424	-0.0019699729	-0.0016664213	-0.0035811882	-0.0015025007	-0.0020412067	-0.0023835443	-0.0019989712	-0.00085424795	-0.005490669	-0.0034188596	-0.0028777479	-0.0007752705	-0.004282626	-0.005900019	-0.0064298604	-0.0076424954	-0.0019933607	-0.0015594629	-0.0046075433	-0.0036926272	-0.0015537106	-0.0012787209	-0.0016211825	-0.0015796439	-0.000508944	-0.001990152	-0.0015911324	-0.002255437	-0.0015611936	-0.00092995726	-0.006731662	-0.001373964	-0.0027897405	-0.0009995347	-0.0038742498	-0.00047240293	-0.0020855574	-0.004067594	-0.005447757	-0.004295994	-0.0032499474	-8.013595e-05	-0.0019215598	-0.0028590574	-0.0016019004	-0.0015097792	-0.0009850119	-0.0012246442	-0.001810447	-0.0017491993	-0.0016598178	-0.00081399485	-0.0007658901	-0.0022397258	-0.0011006026
CID91859354-Sp0	0.1	9	-0.007998221	-0.0027945181	-0.005999137	-0.005055439	-0.00238067	-0.0037125743	-0.0010902378	-0.00153249	-0.0048038927	-0.0044764243	-0.009499524	-0.0030157831	-0.002562422	-0.0006058992	-0.0057018106	-0.0052154	-0.010623263	-0.0056035207	-0.004721155	-0.00320102	-0.0010880639	-0.0034440258	-0.0027907172	0.05060833	-0.00079376786	-0.0032642058	-0.00064628676	-0.0017590986	-0.0041043013	-0.002815599	-0.0007212032	-0.0049651805	-0.0022904547	-0.002572498	-0.0048748944	-0.0028155728	-0.0059035467	-0.007571012	-0.0006143306	-0.0018000898	-0.0023427233	-0.004822927	-0.0077417307	-0.003595925	-0.0055287564	-0.00038266607	-0.0038300669	-0.0059655122	-0.0035140356	-0.0037066983	-0.0018572208	-0.00599362	-0.006600963	-0.00048153367	-0.0069596735	-0.0031228394	-0.0043270285	-0.0013408762	-0.0067266417	-0.001135084	-0.004586703	-0.0074544707	-0.0060708616	-0.0024608646	-0.0072793346	-0.004167448	-0.002704246	-0.0031760475	-0.009375324	-0.00551872	-0.0013895856	-0.0029214935	-0.00052654365	-0.00064072915	-0.0011513113	-0.0077024037	-0.008915469	-0.0028695697	-0.0012213354	0.02469171	-0.00042017677	-0.004891901	-0.004710416	-0.004940513	-0.00087646034	0.0068203313	-0.0020741487	-0.002033266	-0.0011013391	-0.0010314716	-0.0012348881	-0.004010215	-0.00080055255	-0.0041599353	-0.0035744214	-0.0015472206	-0.0017192912	-0.0016563546	-0.0019607793	-8.474981e-05	-0.0056539685	-0.0038402106	-0.0032297333	-0.00012133121	-0.0057382155	-0.0038550624	-0.0071064816	-0.006761084	-0.00047934116	-0.0015352757	-0.0045729335	-0.0017076621	-0.00035755883	-0.0012959848	-0.0022124362	-0.0024567982	-0.0007348135	-0.0017330772	-0.0016562088	-0.002440767	-0.0012675792	-0.00092453836	-0.00897373	-0.0008292441	-0.0031017056	-0.0023592277	-0.0034193613	-0.0015454754	-0.0028459793	-0.0044458476	-0.005400505	-0.004017267	-0.0023948231	-0.00035611712	-0.0030488605	-0.001302829	-0.0020174165	-0.0027346893	-0.00027824077	-0.00032411853	-0.0027045496	-0.001262615	-0.0014484705	-0.002128909	-0.0006132369	-0.0007394473	-0.001276378
CID168373968-Sp0	0.1	9	-0.008282021	-0.005550359	-0.0072660693	-0.0026547962	-0.0039094943	-0.002497656	-0.0012026903	-0.003321753	-0.0034190267	-0.0042519565	-0.005524694	-0.0053666043	-0.0015657599	-0.0019851327	-0.002435872	-0.003740006	-0.006239873	-0.0042029927	-0.0046144966	-0.004854777	-0.0009547689	-0.0062884414	-0.005355653	-0.0007878918	-0.0022292847	-0.0018329542	-0.0013104536	-0.0012466647	-0.003158277	-0.0024881952	-0.00082852715	-0.00252182	-0.0006917831	-0.0027763492	-0.0050146314	-0.00478756	-0.005187923	-0.00602951	-0.003824956	-0.0020793634	-0.0020407476	-0.0013284844	-0.0067636766	-0.0014440157	-0.003470985	-0.0019486503	-0.0047066975	-0.0027268904	-0.006717931	-0.005689289	-0.0024231756	-0.00525912	-0.0043105157	-0.0024585093	-0.0024761218	-0.0029925653	-0.003795188	-0.0008761567	-0.009069907	-0.0018844765	-0.004323743	-0.0025761835	-0.0027208172	-0.0021482662	-0.004656224	-0.0024253395	-0.006939589	-0.0073994384	-0.010347983	-0.0028769497	-0.0018566214	-0.002936896	-0.0034811506	-0.0033495505	-0.001386719	-0.0045721363	-0.0061545894	-0.0009188951	-0.00055146305	0.0024516708	-0.001231562	-0.0022256488	-0.0021876767	-0.0024655508	-0.006133254	-0.0010618271	-0.0043369057	-0.003173911	-0.0011613449	-0.00017851511	-0.0015877879	-0.0025845238	-0.0027787015	-0.0012548721	-0.005308867	-0.002221998	-0.0020933757	-0.002871588	-0.0029666275	-0.0010317396	-0.0031583044	-0.0032132652	-0.0051675485	-0.00016248524	-0.0051326924	-0.0039660227	-0.0071903793	-0.006389099	-0.0019608873	-0.0015306884	-0.0013716514	-0.0018192744	-0.00205695	-0.002086864	-0.0032335788	-0.0010131116	0.010863528	-0.001840202	-0.0026828912	-0.0044002426	-0.0022353677	-0.001283883	-0.009210941	-0.0013814776	-0.0026261774	-0.0025031352	-0.00362762	-0.0010171005	-0.0022031649	-0.0058480166	-0.0077871573	-0.0045489264	-0.0025725155	-0.0007687783	-0.001631578	-0.0029454308	-0.00077775196	-0.0031060395	-0.003390076	-0.0026128828	-0.0013948423	-0.0031466393	-0.0031437962	-0.0015003538	-0.0011872834	-0.0008957751	-0.00090360246
CID168376763-Sp0	0.1	9	-0.006173051	0.010299727	-0.0039788866	-0.006020885	-0.0016732857	-0.0026704925	-0.00087605446	-0.0016168831	-0.0033706175	-0.000102456535	-0.004363876	-0.0032998263	-0.0017093123	-0.0013773529	-0.0026088892	-0.0025305455	-0.0073386286	-0.002314759	-0.0022082753	-0.0041554603	-0.0025235352	-0.0026127957	-0.0019920045	-0.0019132774	-0.0016367368	-0.0019961519	-0.0007752979	-0.0019825192	-0.002862937	-0.0033811303	-0.0011671459	-0.0033356517	-0.0021792327	-0.0015276583	-0.0023936115	-0.00516216	-0.0065670833	-0.003637655	-0.0022425507	-0.0015938699	-0.0029546346	-0.0035974544	-0.004140487	-0.0031868021	-0.004095664	-0.0007416202	-0.004131719	-0.0032312055	-0.004821547	-0.004109191	-0.0028206112	-0.0035987932	-0.002215116	-0.004517607	-0.003886622	-0.0010994638	-0.0031733972	-0.002248974	-0.003993103	-0.0020771304	-0.0032435309	-0.002876566	-0.0024562916	-0.0010324344	-0.00091985293	-0.0034421226	-0.004782473	-0.00389459	-0.004890986	-0.0021559598	-0.0010773992	-0.0012177039	-0.00049368315	-0.0009292416	0.035083324	-0.0051211654	-0.00026050556	-0.0013399944	-6.954146e-05	-0.0013921155	-0.0006293519	-0.00288817	-0.0028934344	-0.0029549347	-0.003557581	-0.001401647	-0.0043515847	-0.0033389304	-0.0017040097	-0.001422449	-0.0008857571	-0.0026396578	-0.0011235283	-0.00067930087	-0.0022858258	-0.0017481601	-0.0020348902	-0.0033215138	-0.001914853	-0.0017067875	-0.0030369796	-0.0017474341	-0.003182763	-0.0007724379	-0.00044741223	-0.0047285818	-0.006862017	-0.0071078665	-0.0026304617	-0.00092461176	-0.002076143	-0.0028517288	-0.0017320882	-0.0008705992	-0.0023185613	-0.001919404	-0.0005714184	-0.0031709834	-0.0011121829	-0.0015213827	-0.0020350108	-0.00068668387	-0.0042617675	-0.00084913947	-0.0036217733	-0.0005273724	-0.00049067166	-0.0007660044	-0.002227382	-0.0018919602	-0.0034772472	-0.0032998074	-0.0032305634	-0.00096048083	-0.00086771545	-0.0030332427	-0.0010860751	-0.002230224	-0.0011187218	-0.0013265067	-0.0016403779	-0.0014044881	-0.0012787953	-0.0007226837	-0.00053041044	-0.0023925528	-0.00061911147
CID146017513-Sp0	0.1	9	-0.00082562864	-0.0031947165	-0.0053568003	-0.009034459	-0.0018623304	-0.0018345527	-0.0006661414	-0.00372068	-0.00793325	0.029756479	-0.0062452853	-0.0071612163	-0.0029478786	-0.00095278677	-0.0029060447	-0.0037118713	-0.014247897	-0.0017945889	-0.0023327104	-0.0047073257	-0.0049173906	-0.0045380993	-0.003519812	-0.0025200443	-0.0032881727	-0.0030509941	-0.0015206166	-0.0021649748	-0.0039133416	-0.006203763	-0.0021922567	-0.004410788	-0.0067332224	-0.0019191897	-0.0042058923	-0.010582679	-0.013864135	-0.0045809723	-0.0030905565	-0.0028298304	-0.00226163	-0.004211198	-0.005759421	-0.002832854	-0.0051226537	-0.001274243	-0.0026630454	-0.0044232393	-0.0078457575	-0.005544262	-0.0038898583	-0.00276579	-0.0074975346	-0.009166918	-0.0077770236	-0.0012143278	-0.0026599576	-0.0033749556	-0.006704937	-0.004333579	-0.0052375053	-0.006770571	-0.0067295674	-0.0028443907	-0.0015772192	-0.010361626	-0.008605731	-0.008583845	-0.008292347	-0.004450064	-0.0026970552	-0.0024843486	0.021847399	-0.0016559294	0.13836378	-0.0075724474	-0.0016841724	-0.0020492398	-0.0008387865	-0.00097500434	-0.00092754886	-0.008226125	-0.0058845114	-0.004822861	-0.0056817266	-0.00026284653	-0.008892205	-0.007405388	-0.0022052329	-0.0018660103	-0.0028599286	-0.0047379914	-0.00050427817	-0.0025427788	-0.0039864276	-0.0022338333	-0.002344365	-0.0044987197	-0.0014437936	-0.0015289473	-0.005205806	-0.0033175657	-0.0033958906	-0.0012920392	-0.0009908362	-0.0058105662	-0.010697794	-0.0087746205	-0.0058580847	-0.0005623943	-0.004119505	-0.004294802	-0.0044685616	-0.0010052336	-0.001801392	-0.0034049372	-0.0007674066	-0.005042039	-0.002189023	-0.0022090732	-0.00226297	-0.0011953025	-0.008181592	-0.0017138792	-0.0051139295	-0.0016096857	0.10728906	-0.0016861765	-0.0033950822	-0.0037979719	-0.006236399	-0.0043643834	-0.0059716213	-0.002610306	-0.002992659	-0.004045037	-0.0020500945	-0.004696957	-0.000952232	-0.0013655616	-0.002907847	-0.001258691	-0.0026576184	-0.0030289742	-0.0018581533	-0.0041306973	-0.0003151088
CID146672421-Sp0	0.1	9	-0.009497413	0.062461972	-0.0035183763	-0.008545756	-0.0055999723	-0.0023462235	-0.0008174996	-0.0038091394	-0.0057304115	-0.0017477697	-0.004378271	-0.0059835175	-0.0017564917	-0.0018030406	-0.0022194576	-0.0022716385	-0.0065677483	-0.0021844674	-0.003026123	-0.003909611	-0.0027079773	-0.0029192038	-0.0022908535	-0.0037562316	-0.0015010117	-0.003738974	-0.0011865876	-0.0019676608	-0.0028080759	-0.0044833412	-0.00089528656	-0.0029675358	-0.0047544856	-0.0035265326	-0.003612051	-0.006188175	-0.009014569	-0.0033591108	-0.003461839	-0.0023430656	-0.0020997135	-0.008549488	-0.004841885	-0.003117133	-0.0043151006	-0.0021077206	-0.00518436	-0.0038244994	-0.0076802215	-0.004930194	-0.0013719988	-0.005358219	-0.006294136	-0.0043192506	-0.0048550293	-0.0014776207	-0.0034708465	-0.0036938782	-0.0066053662	-0.004966613	-0.002849242	-0.004912819	-0.00569293	-0.003270821	-0.0020439439	-0.00741047	-0.0062268437	-0.0041270214	-0.007911747	-0.003912232	-0.0027422765	-0.0016169032	-0.002769519	-0.0034851197	-0.0027976811	-0.0051808315	-0.006677385	-0.0028357424	-0.0008259536	-0.0023272026	-0.0012968922	-0.004938117	-0.0010025119	-0.0010866988	-0.0022588556	-0.00174598	-0.0032230073	-0.00095660036	-0.001863158	-0.0026074015	-0.0015333941	-0.0031197735	-0.0021086456	-0.0026496456	-0.0031443264	-0.0012641959	-0.004057127	-0.0041768695	-0.00049967685	-0.0018185036	-0.0058694277	-0.0020222068	-0.0027349973	-0.0013047259	-0.0017150076	-0.0054724696	-0.005940721	-0.007809018	-0.0032812392	-0.0023815122	-0.0025613825	-0.0025154336	-0.0023853553	-0.0020335265	-0.0019797839	-0.0026254666	-0.0008277843	-0.0045367186	-0.003012051	-0.0013266535	-0.002165516	-0.00087906193	-0.0054357965	-0.0031858352	-0.003238595	-0.0014327719	-0.0021743127	-0.0022730308	-0.0032167733	-0.0042230794	-0.006116071	-0.0040308363	-0.0031172473	-0.0029549461	-0.0023152581	-0.0043601105	-0.0015518862	-0.0025716664	-0.0011608467	-0.0018690415	-0.002018836	-0.002269878	-0.0032989623	-0.0021684035	-0.0001583951	-0.002582013	-0.0015500413
CID168368649-Sp0	0.1	9	-0.007928557	-0.004235078	-0.006249771	-0.0026554086	-0.0028306628	-0.002329038	-0.0006600077	-0.0026661411	-0.0028746738	-0.0047883573	-0.0069369185	-0.004031685	-0.0012699623	-0.002156233	-0.0031279288	-0.0038541306	-0.0071659945	-0.0039667827	-0.0040845177	-0.0042685787	-0.00035747766	-0.005049576	-0.0039324886	-0.0005616468	-0.0021645236	-0.0027153566	-0.00053459685	-0.000988694	-0.002945307	-0.003495368	-0.00064022915	-0.0034864093	-0.0023810216	-0.0025563454	-0.0034860524	-0.0043730196	-0.0057621174	-0.0058485507	-0.002854565	-0.0023471634	-0.0014034025	-0.0022321902	-0.00587153	-0.001002518	-0.0034435843	-0.0016025363	-0.00436991	-0.0030466584	-0.005521602	-0.0054209935	-0.0019434369	-0.0033991332	-0.00448506	-0.0019091722	-0.0038598387	-0.0025526306	-0.0035294667	-0.0009532253	-0.007931097	-0.0015002287	-0.0034384562	-0.0037719128	-0.0025094189	-0.0017956946	-0.0065262425	-0.00479071	-0.0055547706	-0.005710888	-0.010674772	-0.0030773976	-0.0014237958	-0.0026685223	-0.0028392884	-0.002900273	-0.0021332188	-0.0048826816	-0.0065634325	-0.001439796	-0.00021350606	0.02462707	-0.0012020615	-0.0023486703	-0.0016745105	-0.0024401238	-0.0062987823	-0.0008866431	-0.0042756577	-0.0031032946	-0.0013672882	-0.00019169993	-0.0011524768	-0.0015050699	-0.002053534	-0.0015231302	-0.0055643474	-0.0014862575	-0.0011498089	-0.0018762114	-0.002824396	-0.0011859878	-0.0041525885	-0.003011725	-0.004400388	0.0145780435	-0.0070589534	-0.0024581573	-0.0062928754	-0.004793442	-0.0025555738	-0.00091327797	-0.0013268758	-0.0010991415	-0.0017533922	-0.0013297398	-0.0023714544	-0.001563976	-0.00010590462	-0.0016218228	-0.0020018273	-0.0034463042	-0.0012319002	-0.00025149362	-0.009339965	-0.0016672809	-0.0027462058	-0.0023651905	-0.0046318164	-0.00055087305	-0.0015926539	-0.0060214507	-0.00826466	-0.003944846	-0.0025269699	-0.0006802881	-0.0011268205	-0.0032610302	-0.00070299115	-0.0022088175	-0.0024197788	-0.0018632595	-0.0011864946	-0.0023202077	-0.002894577	-0.0011237697	-0.0011475752	-0.0013983097	-0.00087231747
CID168368692-Sp0	0.1	9	-0.007866759	-0.004468473	-0.0068841493	-0.0015599972	-0.0034220212	-0.0031427215	-0.0014169638	-0.002642059	-0.0037180958	-0.0040229857	-0.0060027926	-0.003878172	-0.0021006875	-0.0018249768	-0.002933377	-0.0035443278	-0.006930111	-0.004454221	-0.0044297907	-0.003929767	-0.00028158957	-0.0051482297	-0.0047778827	0.0013741676	-0.001846603	-0.001422749	-0.0009585364	-0.0012270339	-0.003412229	-0.0019157713	-0.0004689171	-0.0018503091	-0.00045051993	-0.0022668599	-0.004563747	-0.0040980023	-0.0049661756	-0.0063518807	-0.0025279864	-0.0016371555	-0.0020835628	-0.001149699	-0.007602358	-0.0026311479	-0.0038100055	-0.0015162885	-0.004448981	-0.0038264599	-0.0051160455	-0.0048734033	-0.002812136	-0.0052698725	-0.0034874454	-0.0016033982	-0.0029439502	-0.0029397218	-0.003822593	-0.0005655073	-0.007856779	-0.0018104998	-0.0042415294	-0.003233268	-0.0032689518	-0.0018303543	-0.0050018234	-0.0016078199	-0.0052921437	-0.006078989	-0.009160703	-0.003450645	-0.0009388273	-0.0028065443	-0.0021934593	-0.002268186	-0.00066293566	-0.004972386	-0.0062808776	-0.0013081639	-0.0007343235	0.035073407	-0.0012797691	-0.0029107179	-0.0034941416	-0.0038185678	-0.004173665	-0.00027291622	-0.0031528203	-0.0033785908	-0.0005894819	0.018335132	-0.0014113028	-0.0022382368	-0.002412762	-0.0016358837	-0.0044258037	-0.0019777233	-0.0015280284	-0.0022416266	-0.0021241715	-0.0004415989	-0.002680377	-0.0032781141	-0.0040804115	0.024431827	-0.0045358343	-0.0023740435	-0.006781262	-0.0054063145	-0.0012276708	-0.0013891545	-0.0029083842	-0.001630003	-0.00096663623	-0.0016025566	-0.002251639	-0.0010025955	-9.261334e-05	-0.001007959	-0.0022362466	-0.003677776	-0.0017268405	-0.0011575888	-0.008595745	-0.0008468131	-0.002500162	-0.0015776446	-0.00191734	-0.00074632943	-0.0020473779	-0.0045610648	-0.0064050425	-0.00399444	-0.0021398342	0.01148415	-0.0022202358	-0.0020319978	-0.0009323905	-0.002838555	-0.0017365995	-0.0014239361	-0.0013330384	-0.0025702897	-0.0020411953	-0.0011561577	-0.00091284636	-0.00055027596	-0.0009645714
CID168370627-Sp0	0.1	9	-0.021731403	-0.0052752886	-0.007023292	-0.0052466695	-0.0052143587	-0.0028852057	-0.0009843962	-0.0012116523	-0.007514546	-0.0036891967	-0.009449107	-0.0046292394	-0.00046814387	-0.00084833824	-0.0057219923	-0.0049393694	-0.013084715	-0.0009761759	-0.0039282106	-0.0064131003	-0.00365967	-0.0008883866	-0.0010126159	-0.003359206	-0.005118262	-0.0054946207	-0.0020611337	0.08748885	-0.0037264458	-0.005735506	-0.0022217182	-0.0041852784	-0.0036382424	-0.0067786574	-0.0021736992	-0.0063003725	-0.0060008615	-0.012166041	-0.0044670273	-0.004283241	-0.004411634	-0.012508629	-0.0050874627	-0.0058446024	-0.007733909	-0.0027608823	-0.01058639	-0.0015780597	-0.0022860807	-0.0036362254	-0.0012794619	-0.005476842	-0.007591663	-0.0015907569	-0.011897918	-0.005301397	-0.00916295	-0.0015991514	-0.0073181777	-0.005469481	-0.0044974536	-0.007655214	-0.006715027	-0.0035369317	-0.011584562	-0.00887182	-0.006758252	-0.0055675874	-0.014548055	-0.0053434703	-0.0013915297	-0.003310732	-0.00436078	-0.005672801	-0.0081053255	-0.007879177	-0.008655558	-0.0078080124	-0.0012061346	0.03410458	-0.0017238139	-8.355108e-06	0.15669808	-0.00044548005	-0.0069575664	-0.0007101641	-0.0045635505	-0.005438038	-0.0021159565	-0.0025624	0.047079127	-0.005945274	-0.0011355893	-0.0012727879	-0.009293717	-0.0009431572	-0.0051882714	-0.0060978266	-0.0015870875	-0.0030974064	-0.010209796	-0.002269054	-0.0051666717	-0.0032639313	-0.014470925	-0.0052102082	-0.002899951	-0.004507799	-0.0028118943	-0.0018834581	-0.0022241636	-0.0030473047	-0.0026427053	-0.0027923377	-0.0041300124	-0.0005680197	-0.00014295921	-0.0009476853	-0.004144153	-0.0043983874	-0.0014473316	0.000121725294	-0.013313267	-0.00440399	-0.0020962541	-0.0041917167	-0.0077179275	-0.0008439547	-0.0029195412	-0.0075505124	-0.0096712215	-0.0053268056	-0.0034716104	-0.0018221108	-0.0020629526	-0.004569374	-0.0006556696	0.04660938	-0.0006005723	-0.0031076598	-0.0016460371	-0.0040586335	-0.005715865	-0.002069672	0.19367212	-0.004317687	-0.0017793035
CID91854441-Sp0	1.0	9	-0.00503287	-0.0007925056	-0.0037858712	-0.0032472794	-0.0018406084	-0.0011660139	-0.00079253624	-0.0014441686	-0.0034523983	-0.0008131892	-0.0047324374	-0.0023829222	-0.0013436441	-0.001385649	-0.0031699615	-0.0030257169	-0.0066265026	-0.0034889546	-0.0030057158	-0.003585938	-0.0014919841	-0.0013665893	-0.0011784169	-2.8454191e-05	-0.00044888086	-0.0023340671	-0.0008008164	-0.0020208766	-0.0019900226	-0.0032637066	-0.0006697536	-0.003424389	-0.0017617773	-0.0017245939	-0.003139985	-0.0030859744	-0.004016268	-0.0036086855	-0.0013383906	-0.0010290818	-0.0019230505	-0.0031784503	-0.0037365013	-0.001970057	-0.0032342246	-0.00035627664	-0.0013735667	-0.0039102095	-0.004483184	-0.003932473	-0.001382942	-0.004639369	-0.0037768828	-0.001631895	-0.005587072	-0.0011840729	-0.0021711101	-0.00024574777	-0.0028908649	-0.001117739	-0.0031744414	-0.004466351	-0.0047938195	-0.0008797931	-0.0020800792	-0.0024309068	-0.002165138	-0.0017914985	-0.004520859	-0.0035408298	-0.0013486024	-0.0014535829	-0.001884864	-0.0010504408	-0.0011911972	-0.004736552	-0.0035361457	-0.0010214623	-0.00061785866	-0.00023081129	-0.0003959047	-0.0033351807	-0.0023175126	-0.0026216623	-0.001435618	-0.00088854734	-0.0018941521	-0.0017418831	-0.0005249052	-0.00064175745	-0.0005324605	-0.0025998107	-0.00079972204	-0.0026788116	-0.0007341225	-0.0015708612	-0.0017466357	-0.0013340943	-0.00031849637	0.019614983	-0.0038236394	-0.0015972413	-0.0025854653	-0.0009917362	-0.001400914	-0.003153648	-0.005018568	-0.0054461947	-0.0009224599	-0.0011767297	-0.002063395	-0.0023587774	-0.000901085	-0.0010948185	-0.0021236346	-0.0014425609	-0.00045030567	-0.0023556605	-0.0006421467	-0.0022803028	-0.00172142	-0.0010750211	-0.0033641418	-0.0009058222	-0.0020819025	-0.00034315357	-0.0025418228	-0.0013457674	-0.00276993	-0.0017322054	-0.0028243314	-0.0026961542	-0.0029069071	-0.00073243334	-0.0017392487	-0.002257689	-0.0014395105	-0.0022613318	-0.0004978832	-3.2600314e-05	-0.0015892306	-0.00085046823	-0.00051351695	-0.0012942542	-7.8565354e-05	-0.0014796326	-0.0010185369
CID91857565-Sp0	1.0	9	-0.007885656	-0.000429733	-0.0037959444	-0.0059261196	-0.0036904765	-0.0031154533	-0.0010349454	0.10939751	-0.0036187079	-0.0026855224	-0.0067868833	-0.0020840813	-0.0026085891	-0.00080824696	-0.0049206484	-0.0037467114	-0.007397886	-0.004541898	-0.004575646	-0.0046749474	-0.0027662036	-0.0040047406	-0.0020105178	-0.001318217	-0.0020131406	-0.0026946503	-0.00088786456	-0.0016634059	-0.004200809	-0.003004198	-0.0009951935	-0.004159749	-0.0024668851	-0.0024906008	-0.0022908605	-0.0029496534	-0.0045941696	-0.0064635053	-0.0018068516	-0.0020417252	-0.0030675486	-0.004669077	-0.006147796	-0.003855246	-0.0055569243	-0.00085900206	-0.004349668	-0.003617826	-0.0046103136	-0.0045812703	-0.0026776518	-0.0062031196	-0.0035297011	-0.0022030037	-0.0062358845	-0.0027988895	-0.003966684	-0.0012519432	-0.005392358	-0.0032052656	-0.0033814327	-0.005547136	-0.005542131	-0.0013192485	-0.006222304	-0.0036189537	-0.00431386	-0.0041185142	-0.007554792	-0.0045903586	0.05048508	-0.002268631	-0.001695922	-0.0018858596	-0.0007884013	-0.0068330574	-0.0051612565	-0.0019412736	-0.0007900333	-0.0005998146	-0.00086291035	-0.0045834007	-0.0038535492	-0.0042829374	-0.0017856885	-0.00056659454	-0.003366803	-0.0027994858	-0.0007526598	-0.0004090879	0.0063059065	-0.003792318	-0.0019959698	-0.0014370627	-0.0030853674	-0.0015454747	-0.0017751633	-0.0017648842	-0.002155544	-0.0010258658	-0.005451762	-0.003546301	-0.0021985664	-0.0007371164	-0.004225539	-0.0056408024	-0.0042654746	-0.0075266664	-0.0015972542	-0.001373024	-0.005603144	-0.004238415	-0.0014712089	-0.0011799567	-0.0017005461	-0.0014602293	-0.0005053368	-0.001980618	-0.0015021587	-0.0019821797	-0.0017095655	-0.0014540671	-0.0055348044	-0.001620526	-0.0024820806	-0.0008287857	-0.003159362	-0.00032873318	-0.0019846323	-0.003461619	-0.0044006733	-0.0041408534	-0.0028904348	0.015442412	-0.0019125625	-0.0026756285	-0.0012914959	-0.001611922	-0.001107161	-0.0011993378	-0.0019162217	-0.0018386482	-0.0017016693	-0.00051063625	-0.00085431174	-0.0017346124	-0.0011648814
CID91859354-Sp0	1.0	9	-0.007273925	-0.0027408411	-0.0052649723	-0.003925107	-0.0022244814	-0.0031983773	-0.001132438	-0.00048882124	-0.004113858	-0.0036208828	-0.008498711	-0.0029421358	-0.0025342952	-0.000761149	-0.005452063	-0.0054043233	-0.009029276	-0.0054378873	-0.0043783677	-0.002482543	-0.00086847064	-0.0027128418	-0.002174029	0.11277659	-0.0005934468	-0.0029695153	-0.0004843201	-0.0018559715	-0.004209134	-0.0024442445	-0.00060145784	-0.004669956	-0.0018881038	-0.0025503996	-0.0041270587	-0.001688958	-0.003946081	-0.0063815108	-7.677151e-05	-0.0016630087	-0.0020797225	-0.003955714	-0.00697712	-0.0034721529	-0.0046724216	-0.00044039445	-0.0036281922	-0.005875601	-0.0033744995	-0.0033673584	-0.0017808517	-0.0052919006	-0.0059474395	-1.1220573e-05	-0.0064095263	-0.0027037035	-0.0042314734	-0.0011361433	-0.0056512887	-0.00079736084	-0.004610152	-0.006647224	-0.0053781634	-0.0021219726	-0.007186011	-0.0031478396	-0.0016838852	-0.002092406	-0.008432727	-0.0053333407	-0.0006478665	-0.0026404813	-0.0008085148	-0.0007824733	-0.0012118699	-0.0068830955	-0.0075894874	-0.0026297835	-0.0011612996	0.02603147	-0.00064494094	-0.0044013443	-0.0043844334	-0.0044510444	-0.0007135898	-0.00018047045	-0.0014199915	-0.0020213583	-0.0010598106	-0.0011370186	-0.00066904695	-0.0037556328	-0.000788738	-0.0040018256	-0.0031202585	-0.0016530963	-0.0012276596	-0.0007992409	-0.0018979376	0.011330719	-0.005094048	-0.003497293	-0.0026412217	-0.00013093623	-0.0055760327	-0.00355195	-0.005548088	-0.0058885943	0.021353263	-0.0015174267	-0.004969067	-0.0016411304	-0.00013193142	-0.0011576582	-0.0023957607	-0.0022796206	-0.00066277967	-0.0016116564	-0.001571908	-0.0022727894	-0.0014040151	-0.0010030644	-0.008013028	-0.0008383014	-0.002617224	-0.002562246	-0.003306898	-0.0017652024	-0.0026680585	-0.00399419	-0.0046184137	-0.0037867157	-0.002228592	-0.00017207443	-0.0028318523	-0.000918918	-0.0017642039	-0.0025457505	-0.00028744835	-0.00026088356	-0.002550722	-0.0012215876	-0.0012919025	-0.0019146296	-0.0005812442	-0.00022790844	-0.0012958694
CID168373968-Sp0	1.0	9	-0.007372216	-0.005016095	-0.0064993994	-0.002887227	-0.0034965936	-0.0024552383	-0.0010387921	-0.002656306	-0.0032292895	-0.0033650305	-0.0046145413	-0.0057522897	-0.0015012686	-0.0018824547	-0.002275763	-0.0036629948	-0.005150029	-0.0039033704	-0.0040925327	-0.004498284	-0.00086114596	-0.0060392865	-0.0050312732	-0.0012101185	-0.0018162411	-0.0014436905	-0.0012202797	-0.0014389366	-0.0031169911	-0.0020242827	-0.0008249358	-0.0026442795	-4.4039676e-05	-0.0022101072	-0.0050622616	-0.004301213	-0.0041504363	-0.0050803605	-0.0034632306	-0.0017513718	-0.0019895881	-0.0006790255	-0.0067336457	-0.0011973407	-0.0029514488	-0.0017197797	-0.004844962	-0.002480386	-0.006786228	-0.005191235	-0.0025255247	-0.0050933626	-0.004210218	-0.0024019876	-0.0017194169	-0.002437643	-0.0037791957	-0.00071866513	-0.008699377	-0.0017598143	-0.004340181	-0.0018582686	-0.0019521328	-0.0019785257	-0.0040817554	-0.0015042834	-0.0064679375	-0.0070186495	-0.0095093865	-0.002619152	-0.0013714259	-0.002513971	-0.0031508708	-0.0030813038	-0.0009341235	-0.003916819	-0.0049690446	-0.00058907404	-0.0004961265	-0.000114869865	-0.0010653136	-0.0017778017	-0.001986156	-0.0019923027	-0.006102036	-0.0010674302	-0.004649238	-0.0027647938	-0.0012224442	-0.0005545407	-0.0013409078	-0.0027298878	-0.0025157162	-0.001144808	-0.0046633994	-0.0022206067	-0.0020795772	-0.0030263823	-0.0027005395	-0.0008938538	-0.0023860878	-0.0028533472	-0.004721191	-0.00012764565	-0.00451681	-0.0041492786	-0.0063992143	-0.0064609805	-0.0016632756	-0.001480294	-0.0015924363	-0.0019713794	-0.0021258348	-0.0020621377	-0.0033228388	-0.0010597431	0.0104064755	-0.0018218342	-0.0025921331	-0.0042972523	-0.0024605354	-0.0015369427	-0.008528813	-0.0011314849	-0.0025483018	-0.0024221416	-0.003383535	-0.0010623112	-0.0023287737	-0.005373676	-0.0068854773	-0.004462132	-0.0022361185	-0.0007016753	-0.0015342523	-0.0026397395	-0.00056367763	-0.0030643793	-0.0035293289	-0.0027806452	-0.0010612132	-0.0028829821	-0.0027408588	-0.0016027614	-0.001273635	-0.00062997144	-0.0008906878
CID168376763-Sp0	1.0	9	-0.004802063	0.05164618	-0.002885991	-0.0055684266	-0.0015951633	-0.0022177317	-0.00063343626	-0.00066017493	-0.0030324692	0.09156184	-0.003310144	-0.003531562	-0.0017620188	-0.0012337577	-0.0023724542	-0.0025564814	-0.005600909	-0.0018865573	-0.0019995198	-0.0037026634	-0.0026317446	-0.0027892997	-0.002110423	-0.002155778	-0.0015434261	-0.0018002234	-0.0008869401	-0.0019488884	-0.0026220146	-0.0028836194	-0.0014353782	-0.0028074214	-0.0017128871	-0.0011718185	-0.0021468955	-0.004883341	-0.0055457996	-0.0023178835	-0.0017968441	-0.0014432985	-0.0029655704	-0.002945198	-0.0043147895	-0.003451839	-0.0038997077	-0.00090357766	-0.004567493	-0.002564409	-0.0048742224	-0.0035561402	-0.0031649205	-0.0028261512	-0.001899548	-0.004582582	-0.0025890374	-0.00048154133	-0.0032025483	-0.0021093735	-0.0035871146	-0.001992709	-0.0029416597	-0.001865181	-0.0012118819	-0.00061773194	-0.00043603225	-0.0024766389	-0.004426426	-0.0034150507	-0.0032562783	-0.002042741	-0.00028444472	-0.00038187578	-0.00022692184	-0.00080799666	0.093265384	-0.004416475	0.104959466	-0.000959329	0.00096442905	-0.0013418577	-0.00035459516	-0.002555973	-0.0027606313	-0.0020115534	-0.0039287163	-0.0014724076	-0.00523357	-0.003804949	-0.0013607873	-0.0010112628	-0.0005876683	-0.0026345423	-0.00088472373	-0.00033996545	-0.0016909194	-0.0019163683	-0.0019020302	-0.0030220624	-0.0020974658	-0.0019435438	-0.0025690899	-0.0016660128	-0.0025598665	-0.00088033295	0.024094732	-0.004665076	-0.0052380515	-0.0067131645	-0.002397301	-0.0009537148	-0.0026761775	-0.0033546267	-0.0018987332	-0.00087061635	-0.0023900683	-0.0018823235	-0.00053439115	-0.0029664093	-0.00091886794	-0.0015381031	-0.0022215857	-0.0012233075	-0.0027912653	-0.0009856297	-0.0033299257	-0.00050188665	0.055338435	-0.0006639931	-0.002304925	-0.0010290268	-0.0020590585	-0.0029488981	-0.0028759837	-0.00070352864	-0.0005571437	-0.0028763127	-0.0007060748	-0.0024698346	-0.0010024774	-0.0013232183	-0.0016120902	-0.0015085058	-0.0011304197	-0.00045320927	-0.00051880174	-0.0017497392	-0.00069871603
CID146017513-Sp0	1.0	9	0.11962882	-0.0030953845	-0.004468794	-0.008119554	-0.0019314177	-0.0014128037	-0.00031484212	-0.0026492479	-0.0077538877	0.14049296	-0.0052079586	-0.007287265	-0.0029308845	-0.00082061224	-0.0026311749	-0.0038611002	-0.0126298545	-0.0011469729	-0.001959018	-0.004136907	-0.0051401043	-0.0042398735	-0.003233385	-0.0025001587	-0.003224666	-0.002989052	-0.0015036894	-0.002213668	-0.003710981	-0.0059032505	-0.0023817474	-0.0037110043	-0.0060918103	-0.0017936056	-0.0040683444	-0.010147176	-0.0127176745	-0.0032767772	-0.0024006327	-0.0029247056	-0.0025510534	-0.0038199066	-0.0059237457	-0.0033209997	-0.0051287636	-0.0013495223	-0.0026286533	-0.0037454483	-0.008025305	-0.004730921	-0.004277823	-0.0019484264	-0.006953968	-0.009057102	-0.0065424475	-0.0007674715	-0.0023935463	-0.0034942506	-0.0061276434	-0.004202902	-0.005247644	-0.0060040043	-0.0056129824	-0.0027096376	-0.000733712	-0.0091853645	-0.008206582	-0.00806449	-0.0066936333	-0.0045253374	-0.0019507351	-0.0018204846	0.053690024	-0.0015408345	0.20859158	-0.006780918	-0.00037388448	-0.0016512738	-0.00071277254	-0.00089214183	-0.00069155387	-0.008055231	-0.0059445696	-0.0040772143	-0.005904537	-0.000299201	-0.009391515	-0.008008699	-0.00222435	-0.0015945084	-0.0024506773	-0.004582414	-0.00033089347	-0.002518204	-0.0031922315	-0.0024393003	-0.0019749736	-0.0040551224	-0.0015382576	-0.0016646694	-0.004883472	-0.0032671744	-0.003066767	-0.0011996737	-0.00017887344	-0.0054626595	-0.009462322	-0.008127382	-0.005668257	-0.00053338934	-0.00442695	-0.0047584963	-0.004663143	-0.0009695337	-0.0018284088	-0.0032231065	-0.0007359363	-0.0049526882	-0.0018599234	-0.001924225	-0.0024316784	-0.0015678252	-0.0068162237	-0.0017776454	-0.004992123	-0.0016603037	0.2334814	-0.0016593159	-0.003638683	-0.0030146926	-0.004910052	-0.0041882386	-0.00582243	-0.0024035247	-0.0028610656	-0.003772775	-0.0016181368	-0.004826921	-0.0008756739	-0.0014258735	-0.0029586344	-0.0012545203	-0.002561642	-0.0028399732	-0.0019362008	-0.0036784254	-0.00034064142
CID146672421-Sp0	1.0	9	-0.0085835615	0.11828619	-0.0031304667	-0.0075833625	-0.005572941	-0.0018274043	-0.0008504769	-0.0032538553	-0.0049465853	-0.0011908439	-0.0039799754	-0.00604647	-0.0015602714	-0.0017610193	-0.002133797	-0.00197617	-0.004526834	-0.0023076902	-0.002813826	-0.003106359	-0.0026232423	-0.002441667	-0.0019663565	-0.0034739552	-0.0011878808	-0.0036939844	-0.0012653214	-0.0018793087	-0.0027702008	-0.004030035	-0.00085355213	-0.0024824508	-0.0043367404	-0.0036030773	-0.0029481363	-0.005241506	-0.007638991	-0.0023609146	-0.0033521517	-0.0021443034	-0.0017171205	-0.007929462	-0.0043722363	-0.0025419565	-0.0032569421	-0.0020253651	-0.0048292642	-0.0033982885	-0.0072715324	-0.0043167993	-0.00089822727	-0.004845001	-0.0055697924	-0.003913161	-0.003960609	-0.0013624352	-0.0034209916	-0.0034491871	-0.005675825	-0.0047400026	-0.0026027618	-0.0042082435	-0.0050379685	-0.0030876473	-0.0019484127	-0.006652597	-0.005191973	-0.003352386	-0.0065588485	-0.0034798512	-0.0022838046	-0.0012623707	-0.0028492855	-0.0035391846	-0.0029469177	-0.0042266985	-0.006028984	-0.0024113324	-0.0007375134	-0.0025898402	-0.0013656898	-0.0047200555	-0.00026327468	0.013352453	-0.001645105	-0.0016703026	-0.0026478984	-0.00057788816	-0.0017892182	-0.0027662306	-0.0012900211	-0.0029356524	-0.0021879275	-0.0027078127	-0.0027231884	-0.0012133067	-0.0038345132	-0.003785107	-0.00043239293	-0.0017068698	-0.005246582	-0.0015923171	-0.0025067003	-0.0010933046	-0.0016066663	-0.0050618695	-0.004311194	-0.00735344	-0.0027119417	-0.0023543914	-0.0028862788	-0.0027298941	-0.002207731	-0.0019419483	-0.0020820682	-0.0023439091	-0.000816981	-0.0044391654	-0.00287027	-0.0013701655	-0.0022809817	-0.0011596965	-0.0042844703	-0.0030936364	-0.002914842	-0.0014584532	-0.0023499534	-0.0023086038	-0.0034293544	-0.0035804457	-0.005259864	-0.0035714456	-0.002708087	-0.0029150855	-0.002142223	-0.0037326592	-0.0012060914	-0.0023788458	-0.0012490822	-0.0018672934	-0.0017924506	-0.0021504292	-0.002856766	-0.0019496947	-0.0001380882	-0.0024677909	-0.0014116263
CID168368649-Sp0	1.0	9	-0.0068682507	-0.004005333	-0.005503697	-0.0028334688	-0.0025990042	-0.0020307333	-0.0005682382	-0.0019089814	-0.0024056563	-0.0040037343	-0.006486353	-0.004093593	-0.0011104355	-0.0019144064	-0.0032024628	-0.0036951452	-0.0058486373	-0.0041106213	-0.0038087466	-0.0037050846	-0.0006476282	-0.005103529	-0.0036780443	-0.00073232997	-0.0020553635	-0.002405104	-0.0005819284	-0.0012331266	-0.002910824	-0.0031539844	-0.0007680608	-0.0037624799	-0.002133279	-0.0023986655	-0.0031954458	-0.00365663	-0.004488401	-0.0047618337	-0.002641508	-0.0020365452	-0.001371526	-0.0017547455	-0.005559304	-0.0007604189	-0.0029271718	-0.0013271916	-0.0037254943	-0.0028180757	-0.005989065	-0.0052082245	-0.0019760088	-0.0029776478	-0.004282795	-0.0018241307	-0.003385606	-0.0020105166	-0.0032297692	-0.00089086883	-0.0074652936	-0.0012462962	-0.0035511581	-0.0031281097	-0.0020329345	-0.0015380519	-0.0061877673	-0.0044850428	-0.005174727	-0.0053300266	-0.010108789	-0.00275725	-0.0009669203	-0.002242731	-0.0027631633	-0.0029066177	-0.0018904109	-0.004212482	-0.0054615256	-0.0011343778	-0.00016566995	0.02126722	-0.0009977383	-0.0018460363	-0.0015302674	-0.0021470438	-0.0064065177	-0.0009686056	-0.004215267	-0.0029004673	-0.0013348786	-0.0004925065	-0.00076977577	-0.0017309295	-0.0019131225	-0.0014502546	-0.0047932216	-0.0015531824	-0.0010893147	-0.0015651766	-0.002808321	-0.0011943709	-0.003726722	-0.0027693184	-0.0039946265	0.003774503	-0.0067166504	-0.0025401183	-0.005023012	-0.004971585	-0.0021445751	-0.00071394583	-0.0016057496	-0.0012257315	-0.001642683	-0.0013347499	-0.0024602273	-0.0017036798	-0.00016934735	-0.0016791758	-0.0018328245	-0.0033000729	-0.0014569099	-0.00070479064	-0.008791776	-0.001866507	-0.002490556	-0.0024623976	-0.004681959	-0.00054033566	-0.0013659012	-0.005773012	-0.007600317	-0.0037944694	-0.002391389	-0.0007351257	-0.0010613378	-0.0029249655	-0.0005978903	-0.0022787282	-0.0025042663	-0.0020280736	-0.0010190661	-0.002078093	-0.0025187396	-0.0009573874	-0.001305694	-0.0011773221	-0.0008411196
CID168368692-Sp0	1.0	9	-0.006946554	-0.0039211754	-0.0062177037	-0.0016189723	-0.0030113386	-0.003157838	-0.0012281595	-0.0018947151	-0.0035149632	-0.0032535174	-0.0053015617	-0.004290979	-0.0021157057	-0.0018083355	-0.0028356316	-0.0034111212	-0.0059744935	-0.003994374	-0.0038409254	-0.003501343	-7.649027e-05	-0.0048614857	-0.00445545	-0.00037959634	-0.0015604508	-0.00095156516	-0.0008769943	-0.0013174274	-0.0034108136	-0.0015056963	-0.00040058835	-0.0019101062	0.010481586	-0.0016900796	-0.0045312066	-0.0037017295	-0.004178624	-0.0053539174	-0.0021629538	-0.0013801096	-0.0020610604	-0.0005923136	-0.0077712014	-0.0024661385	-0.0033084776	-0.0013521885	-0.004551801	-0.0037711766	-0.005080988	-0.004384348	-0.0028585284	-0.005162569	-0.0033054238	-0.0015966776	-0.002081145	-0.002363349	-0.0038529658	-0.00034383917	-0.007526748	-0.0016911355	-0.004242948	-0.0024600045	-0.0024868927	-0.0016365993	-0.004702044	-0.0006881836	-0.0048056417	-0.0056833182	-0.008194987	-0.0032809558	-0.000487059	-0.0024276972	-0.0018758877	-0.0019486613	-0.00015483928	-0.0043489393	-0.0053776396	-0.0010086985	-0.0006576963	0.018880107	-0.0010987001	-0.0026234575	-0.0032193114	-0.0034425147	-0.0041183955	-0.0002870087	-0.0032852336	-0.0029851594	-0.00062043703	-0.00019838018	-0.0011610732	-0.0022778255	-0.002143056	-0.0014269432	-0.0037484749	-0.0020607635	-0.0014296296	-0.0023457631	-0.0018795327	-0.00040255574	-0.0018567544	-0.0029700568	-0.0037523475	0.017294627	-0.0041811517	-0.0025166725	-0.0060343305	-0.0054442775	-0.001074555	-0.0012980109	-0.0032414382	-0.0017633688	-0.0010762515	-0.0015445225	-0.002326629	-0.0010049142	-0.00010955111	-0.0011593755	-0.002273825	-0.0035329077	-0.001847228	-0.0014281838	-0.0077939807	-0.0006800393	-0.0025669602	-0.0014323603	-0.0014521459	-0.0008196554	-0.0023269304	-0.004016767	-0.0054760524	-0.0038659705	-0.0018939158	0.012524378	-0.0021542143	-0.0017085662	-0.0006978057	-0.00274669	-0.0018935297	-0.0015878254	-0.0010097179	-0.0023666057	-0.0016321862	-0.0012948975	-0.0010077897	-0.00042709193	-0.00095027103
CID168370627-Sp0	1.0	9	-0.021085538	-0.004686268	-0.0062618237	-0.004552969	-0.0049398164	-0.0026325458	-0.0012507046	-0.000659461	-0.006537431	-0.0026577464	-0.009118021	-0.00433836	-0.00042953657	-0.0010541697	-0.0053792507	-0.0047029476	-0.01192113	-0.0011354622	-0.003773767	-0.0057155425	-0.0040111183	-0.0003150482	-0.00077830075	-0.0031427878	-0.0049132304	-0.0051565827	-0.002196146	0.116420455	-0.0038184444	-0.0052301306	-0.0020320744	-0.0040891296	-0.0033411263	-0.0066889715	-0.0015926916	-0.0057648323	-0.005024216	-0.011110928	-0.004472732	-0.004146542	-0.0042010006	-0.012075549	-0.0045470386	-0.0052312813	-0.0068275756	-0.0028703045	-0.010580102	-0.0014015856	-0.0019046476	-0.003194191	-0.0010510195	-0.0049372804	-0.0066332184	-0.0012888404	-0.01179095	-0.0050049447	-0.009340439	-0.0011403289	-0.006636725	-0.0050301068	-0.004638633	-0.0070441803	-0.006223445	-0.0032665469	-0.011447021	-0.008689459	-0.0055092913	-0.004560239	-0.013420093	-0.004771472	-0.00090485474	-0.0030632028	-0.0046038358	-0.005724722	-0.008234422	-0.007003184	-0.008233683	-0.0076989024	-0.0010752524	0.0006809744	-0.0017322628	0.024706688	0.23781666	0.05913087	-0.0065472126	-0.0006277759	-0.004226544	-0.005246129	-0.0021156443	-0.0029965614	0.069595434	-0.00572152	-0.0011414904	-0.00086302316	-0.008999137	-0.0008010679	-0.005379852	-0.0058987024	-0.0015938018	-0.0030307951	-0.009898603	-0.0019550987	-0.004717999	-0.0031279474	-0.014551113	-0.0051434143	-0.0013674606	-0.0044787386	-0.002417701	-0.0016987139	-0.0028313142	-0.0031003305	-0.0025636947	-0.0027154232	-0.0044548935	-0.00042924605	-0.000100743804	-0.001142482	-0.004278633	-0.0048598857	-0.0018271141	-0.000498505	-0.01263022	-0.004383756	-0.0015774912	-0.004060632	-0.007787473	-0.0009635306	-0.0031114188	-0.006956639	-0.009024511	-0.005010923	-0.0032098924	-0.0020763003	-0.0018171178	-0.0041526607	-0.0003682741	0.059284717	-0.00081276667	-0.00309574	-0.0013231012	-0.0039758245	-0.0053794915	-0.0017437207	0.2046729	-0.004235891	-0.0017424619
CID91854441-Sp0	10.0	9	-0.0016921846	-0.00010813899	-0.0013984911	-0.0013419248	-0.0018019298	-0.00082373887	-0.0006727757	0.018655702	-0.001684958	0.051153135	-0.002220473	-0.0020086796	-0.0011419515	-0.0014404476	-0.0024751732	-0.0027475273	-0.0014753557	-0.0031206468	-0.0022676687	-0.0025403618	-0.0009641142	-0.0009554598	-0.0008061285	0.0074574626	0.026625412	-0.0018057387	-0.00080463936	-0.0014994285	-0.0013347141	-0.002253723	-0.00082537904	-0.0018307591	0.005693664	-0.0006857908	-0.0024613403	-0.0011232316	-0.00026083592	-0.0012351419	-0.00090024725	-0.0007889071	-0.0015576279	-0.001198673	-0.0023882736	-0.0010956731	-0.0014037711	-0.00037157896	-0.0016407798	-0.002111171	-0.0036607208	-0.0025003671	-0.0012113351	-0.0031736472	-0.0025299035	-0.0005365493	-0.003104248	-0.00036804366	-0.001532303	-0.00030551944	-0.0016489184	-0.0003694509	-0.0018969926	-0.002197275	-0.002875472	-0.00077089836	-0.0013433063	0.045540214	-0.00055821036	-0.0002948856	-0.0018891956	-0.003288433	0.007300084	-0.00055708317	-0.001447714	-0.0006750926	-0.0008380685	-0.0027463897	-0.0010813386	0.008855652	-0.0004706768	-0.0006699027	-0.0005545622	-0.0020838624	-0.001940239	-0.0010076031	-0.0011964295	-0.00042326614	-0.0019627307	-0.0011107185	-0.0002461884	-0.00078544964	-0.00010138797	-0.0019139478	-0.0008469297	-0.0023176882	-2.6292084e-05	-0.0012714916	-0.0014973144	-0.00011956988	-0.0006024281	-0.00016974093	-0.0023425098	-0.001162227	-0.0011986332	-0.00028644223	-0.000718756	-0.0022614035	-0.001299146	-0.0031396523	0.019969298	-0.0012366746	-0.0023179895	-0.0025922055	-0.0008541021	-0.0008903056	-0.0024392307	-0.0010029194	-0.00045294384	-0.0019840538	-0.00036735687	-0.0017325272	-0.0018576112	-0.0015398887	-0.0009797837	-0.00089345797	-0.0015544527	0.04537726	-0.0016902743	-0.0010388322	-0.002150375	-0.0004490181	-0.0004543338	-0.0018816505	-0.0016097157	-0.0005037264	-0.0015619668	-0.0014367194	-0.00041624464	-0.0016434364	-0.000504132	-0.000292584	-0.0012579712	-0.000883656	-0.000537912	-0.0012354463	-0.00023175532	0.0121911485	-0.0010000233
CID91857565-Sp0	10.0	9	-0.0051401732	0.091365434	-0.0015383754	-0.0043327236	-0.0034098434	-0.0027822393	-0.001162053	0.35338247	-0.0019824568	-0.0017192486	-0.0053586625	-0.0018507026	-0.002364719	-0.0009969558	-0.0040928163	-0.0025240579	-0.002933679	-0.0036740256	-0.0036267587	-0.0035820699	-0.002729223	-0.0045570876	-0.0025617303	-0.00218698	-0.0020976642	-0.0015704172	-0.0012140456	-0.0011801805	-0.0039079576	-0.0020532804	-0.00090321846	-0.002649187	-0.0015665622	-0.0018302859	-0.0017534889	-0.0017588608	-0.0018495695	-0.004112231	-0.0021571163	-0.0013904659	-0.0029689672	-0.0035066898	-0.006357395	-0.003761014	-0.004251495	-0.0013070315	-0.0044748834	-0.002501006	-0.0038173692	-0.0033421137	-0.0027715464	-0.0038706341	-0.0020324008	-0.001642468	-0.0038635966	-0.002036785	-0.0034770456	-0.0007965211	-0.0045391414	-0.00275402	-0.0022006796	-0.0031456782	-0.003312233	-0.0003490495	-0.0057150945	-0.0016440725	-0.003698772	-0.003417938	-0.0046308883	-0.0040043253	0.22696155	-0.0008355209	-0.0012166941	-0.0016492071	0.015470573	-0.005052061	-0.003722199	-0.001610559	-0.00043569112	-0.000922177	-0.00061297504	-0.0032128324	-0.0029405775	-0.002648561	-0.002293492	-0.00043703744	-0.003453367	-0.0031967857	-0.00013842138	-0.0002604057	0.121216394	-0.0030779832	-0.0016140604	-0.00042231023	-0.002158627	-0.0017791962	-0.0018042779	-0.0015066444	-0.0022986098	-0.0014941564	-0.0043517607	-0.0033491214	-0.0005554285	-0.0005811264	-0.0040069073	-0.0048239967	-0.0005810068	-0.0062971506	-0.0013013756	-0.0011569895	-0.0062018125	-0.0042914827	-0.0013538521	-0.0012110202	-0.0020002748	-0.0013538256	-0.0005276106	-0.0017820608	-0.0015111796	-0.0018603578	-0.0019374815	-0.0025898665	-0.003325628	-0.0015152637	-0.0020187483	-0.0001546094	-0.00049212115	-0.00013561569	-0.0015494451	-0.0020033044	-0.0022585546	-0.0036347827	-0.0019706276	0.012000971	-0.0016739035	-0.0021309138	-0.00044325358	-0.0015061899	-0.0009317063	-0.0011702087	-0.0016990163	-0.002176481	-0.0012878757	-0.000120544544	-0.00091231987	-0.0012432964	-0.0012290503
CID91859354-Sp0	10.0	9	-0.0026347628	-0.0023132067	-0.0027162242	0.14388952	-0.0027002043	-0.0013484774	-0.0010161111	0.31746972	-0.0018039383	-0.0016748525	-0.0050280932	-0.0035006648	-0.002541818	-0.0021439395	-0.0040883296	-0.0059525715	-0.0030977891	-0.004690826	-0.0032706924	-0.00024217491	-0.00053580437	-0.001651258	-0.0013379148	0.27689213	-0.0007757257	-0.0017224764	-7.346291e-05	-0.0021269273	-0.0045832745	-0.0019440372	-0.0005392951	-0.0033185424	-0.001522339	-0.0024297365	-0.0021213032	0.20497546	0.226976	-0.0021215596	0.07299877	-0.00114761	-0.0013577075	-0.0018848128	-0.0052670673	-0.0036976642	-0.0028762103	-0.0015078951	-0.0024271347	-0.0054556797	-0.0038659833	-0.0028619303	-0.0027430488	-0.0023587758	-0.0039161984	0.17430218	-0.0043738033	-0.0014363107	-0.0027039915	-0.0009300722	-0.0024358982	-0.0006219186	-0.0040697963	-0.003828357	-0.0031795034	-0.00045207332	-0.0073966007	-0.00063213275	0.10132654	0.08870142	-0.003371352	-0.0050781528	0.19628659	-0.0011513784	-0.0015543976	-0.0013810871	-0.0009829769	-0.0042698635	-0.004731959	-0.0016312745	-0.0010296839	0.06102999	-0.0014740118	-0.0033001583	-0.0032801265	-0.0027433957	-0.00158683	-0.0013467725	-0.0002894154	-0.0025510152	-0.0006402279	-0.0012733422	0.12158323	-0.0025512308	-0.00097109395	-0.0025258674	-0.0012527164	-0.0022851848	0.03323318	0.17814557	-0.002652388	-0.0001379087	-0.0036269196	-0.0033857846	-0.0012165541	-0.00053303683	-0.0055155107	-0.0023844433	0.021187415	-0.0021373795	0.1814164	-0.0013573302	-0.0068184454	-0.0017902845	-1.7561113e-05	-0.0011462012	-0.003527182	-0.0023889004	-0.00041704244	-0.00081108615	-0.0015685254	-0.0019180584	-0.0015949571	-0.0023549786	-0.0035108717	-0.0014886006	-0.00038150465	-0.0022789107	-0.0012639374	-0.0026604948	-0.0025172303	-0.0019536372	-0.0009484914	-0.0027834808	-0.0017715646	-0.000146297	-0.0022644277	-0.00033211533	-0.0005772391	-0.0025873028	-0.0005188174	-0.00047093056	-0.0022590584	-0.0020263272	-0.0011560621	-0.001565735	-0.00093332544	0.1748774	-0.0013225834
CID168373968-Sp0	10.0	9	-0.0051324144	-0.0033630263	-0.004246835	-0.0048482683	-0.0024762729	-0.0028934984	-0.0008068234	-0.0012265723	-0.0022390585	-0.0014777659	-0.0026728143	-0.007154221	-0.0014898721	-0.0018470952	-0.0020896902	-0.0033517398	-0.0023272543	-0.0026479939	-0.002524028	-0.0037791051	-0.00083575904	-0.00628384	-0.0045871455	-0.0030327518	-0.0014641258	-0.0005681673	-0.0012241164	-0.0018516914	-0.003538101	-0.0013589456	-0.0010370965	-0.0029524653	0.062837996	-0.00071013224	-0.0052281213	-0.0041335346	-0.0026349402	-0.0028539891	-0.0028520375	-0.0013486497	-0.0019826314	0.033747867	-0.007566915	-0.00086719205	-0.0015284028	-0.001391666	-0.0053332914	-0.0026278372	-0.007227351	-0.0041934326	-0.002861118	-0.0041116383	-0.0041862545	-0.0033532542	0.06254131	-0.0010942902	-0.0037642547	-0.00090282736	-0.008146213	-0.0014937118	-0.0038683459	0.06279415	-9.5208736e-05	-0.0019406262	-0.0033166336	-9.145426e-05	-0.006218383	-0.0064268583	-0.00801171	-0.0022928754	-0.00056141516	-0.001404604	-0.0019575697	-0.0022108085	0.062239967	-0.0030013882	-0.0020830946	0.02053905	-0.00018387983	-0.00061232114	-0.0006512978	-0.0010396729	-0.0017711271	-0.0015157948	-0.006550822	-0.0013640627	-0.0052976185	-0.0020430975	-0.0013861071	-0.0016199107	-0.0009915229	-0.0030669228	-0.0017253333	-0.0009138327	-0.003825105	-0.0025564	-0.0020188396	-0.003320211	-0.0024585633	-0.0010815144	-0.0007112817	-0.0019420844	-0.0033227515	-0.00059709477	-0.0033926307	-0.0051142722	-0.004392899	-0.0073824977	-0.0020300683	-0.0014595719	-0.0021033087	-0.0025139211	-0.002673958	-0.0021229007	-0.0036053392	-0.0012135463	-2.3173967e-05	-0.0028398084	-0.0025444143	-0.0039583403	-0.0032604109	-0.0023592487	-0.0068717264	-0.000951978	-0.0030402774	-0.002510224	-0.0019355244	-0.0012856638	-0.002236382	-0.0044451663	-0.005278523	-0.004934682	-0.0017170842	-0.0007880534	-0.0013536626	-0.0023050127	-7.385542e-05	-0.0027385836	-0.0038401186	-0.0035393024	-0.0005990897	-0.002629709	-0.0025089383	-0.0018018757	-0.0016753131	-0.00055408775	-0.001035449
CID168376763-Sp0	10.0	9	-0.0033700594	0.0956719	-0.002140796	-0.0048713256	-0.0012804081	-0.0022129526	-0.00056076597	-0.00014122749	-0.0023540955	0.14919953	-0.002005691	-0.0041392273	-0.0017057979	-0.0012566485	-0.0016358538	-0.0016387136	-0.0033006459	-0.0008680704	-0.0012000517	-0.0025973332	-0.002490306	-0.003564188	-0.0026961165	-0.0026033083	-0.001677263	-0.0010134309	-0.0010597314	-0.0018270633	-0.0025720042	-0.0024103466	-0.001561518	-0.001643329	-0.0010180883	-0.0007889995	-0.0017777149	-0.00471799	-0.004563542	-0.0007445406	-0.0019652266	-0.0012045697	-0.002764919	-0.0017436072	-0.0040662023	-0.0031827795	-0.0027229958	-0.0012439775	-0.0042545367	-0.0019862754	-0.0041334587	-0.0024892644	-0.003074235	-0.0009408438	-0.0013434468	-0.0049517523	-0.0003919116	-6.7081535e-05	-0.0029339206	-0.0023599605	-0.003265345	-0.0015183098	-0.0018535603	-0.00020657369	0.066241235	-0.00026051758	0.035685714	-0.0013166901	-0.004364264	-0.0034377857	-0.0014478668	-0.0012000238	0.024872934	0.03844537	0.004174541	-0.0009340917	0.13064985	-0.0030535096	0.23558463	-0.0006393539	0.01477726	-0.0016150967	-0.000375623	-0.0016897978	-0.0017952198	-0.00081354287	-0.0038797574	-0.001536775	-0.00458576	-0.0040168683	-0.0013127596	-0.0010447098	-0.00026055248	-0.002055569	-0.00063214806	0.015177393	-0.0013630603	-0.0020593165	-0.0018801796	-0.0028687397	-0.0024923438	-0.0022384499	-0.0016145755	-0.0014325889	-0.0022369993	-0.00093579275	0.07259102	-0.004166038	-0.0034821013	-0.0053274906	-0.0023123447	-0.0009661149	-0.0026285576	-0.0033861212	-0.0017796905	-0.0008122026	-0.0023819362	-0.0018453196	-0.0005741677	-0.0030016664	-0.00092988944	-0.0014488683	-0.0022266358	-0.0018063675	-0.0013716167	-0.0010188976	-0.0034126558	-0.0003996456	0.21796602	-0.0007027038	-0.0021068659	-0.00035012103	-0.0006629441	-0.0024270134	-0.0020399345	-0.0008219114	-7.9319565e-05	-0.0024233311	-0.00016381367	-0.0021183116	-0.0011919173	-0.0017361846	-0.0013500592	-0.0017304053	-0.0008986619	-0.00025962564	-0.0007342626	-0.001553375	-0.0007819964
CID146017513-Sp0	10.0	9	0.40148407	-0.0027040234	-0.0030150716	-0.0068273256	-0.001775997	-0.00070025085	0.015854608	-0.0015679545	-0.007767269	0.30531502	-0.0033838633	-0.00794817	-0.0028402766	-0.0006605835	-0.0020504827	-0.0036494618	-0.009960004	0.000572958	-0.0010346897	-0.0025990747	-0.004995747	-0.004309468	-0.0032145702	-0.00298332	-0.0032611683	-0.0022846237	-0.0017644585	-0.002261942	-0.003443992	-0.0055486285	-0.0027546203	-0.0026973463	-0.0051741065	-0.0015810676	-0.0038040676	-0.009757502	-0.011331346	-0.0010769768	-0.0019082491	-0.0029032794	-0.003017116	-0.0030307476	-0.0059799794	-0.003927154	-0.0043822736	-0.0016144072	-0.002259626	-0.0026508123	-0.008368192	-0.00333289	-0.00473267	0.031945635	-0.0063678944	-0.00939025	-0.0038445133	-0.0001067421	-0.0017351187	-0.004110703	-0.005336004	-0.0039915536	-0.004884981	-0.004021756	-0.003129827	-0.0022951665	0.047507953	-0.007882386	-0.007717288	-0.007341499	-0.004231061	-0.004265539	-0.0010944227	-0.00048588248	0.12001564	-0.0015299007	0.3168075	-0.004887763	0.15561828	-0.0014039582	-0.00055234035	-0.0010109864	-0.0005155234	-0.0072678267	-0.0053158794	-0.0022693349	-0.0063437996	-0.0003611671	-0.0096859485	-0.008880492	-0.0022073416	-0.0015513004	-0.0018150547	-0.004277624	0.008177842	-0.0025301683	-0.0020771003	-0.0026760441	-0.0019057436	-0.003825466	-0.0017020532	-0.0020835944	-0.0041225003	-0.003131129	-0.0024637945	-0.0012245396	0.059212424	-0.0048168474	-0.0072800955	-0.0064776987	-0.0052751503	-0.0004415872	-0.0045013204	-0.005155869	-0.004599719	-0.0008895125	-0.0019137418	-0.0032586227	-0.0007282222	-0.0051091565	-0.0015537703	-0.0016124718	-0.0026459396	-0.0023518305	-0.0047392067	-0.0020667885	-0.0050688647	-0.0017110939	0.5026036	-0.0017584586	-0.0039272187	-0.0019087378	-0.0028728545	-0.003507884	-0.0050404295	-0.002404496	-0.0024034656	-0.0032807197	-0.0008594158	-0.0047572902	-0.0008442889	-0.0019265632	-0.0029505764	-0.0012124901	-0.0024100256	-0.002837376	-0.002110194	-0.003256068	-0.0004206886
CID146672421-Sp0	10.0	9	-0.007584907	0.15008608	-0.0025304847	-0.0054106754	-0.0049019465	-0.00044555785	-0.000839942	-0.002726256	-0.003940777	0.0068613957	-0.0045539993	-0.0070643085	-0.0010034122	-0.0013704915	-0.0023568212	-0.001614252	-0.0014924563	-0.0027856673	-0.0022880712	-0.0013738738	-0.0028784897	-0.0024171374	-0.0018496787	-0.003456715	-0.00079735136	-0.0037698795	-0.0015571059	-0.0016454619	-0.0022528472	-0.002757292	-0.0014000256	-0.0010959702	-0.0031486903	-0.0039591608	-0.0013000935	-0.004591172	-0.0068527665	0.014800689	-0.0029426378	-0.0020370183	-0.000879014	-0.0064772815	-0.005007287	-0.0011408326	-0.0013123187	-0.0020128158	-0.0049105203	-0.002771548	-0.005770903	-0.0025032456	-0.0005372833	-0.0027008115	-0.0037797333	-0.003813876	-0.00173081	-0.00084484636	-0.004082802	-0.002195041	-0.004877773	-0.0034965544	-0.00296326	-0.002496414	-0.0026516952	-0.0028648006	-0.001688791	-0.0049296017	-0.003860115	-0.0029055085	-0.0031423264	-0.002178244	-0.0011529753	-3.299557e-05	-0.002298207	-0.0033693437	-0.0022138164	-0.0016393047	-0.0043724133	-0.0017916962	-0.0003877328	-0.0032676193	-0.0014518664	-0.00404353	0.14330779	0.344577	-0.000760312	-0.0015703014	-0.0019864354	-0.0009583935	-0.0019482718	-0.0024664535	-0.0009995499	-0.0029446974	-0.002399708	-0.0033678776	-0.0019506909	-0.0014540191	-0.0036068389	-0.003933989	-0.00035479464	-0.0017346479	-0.0035150705	-0.00018108533	-0.0025370088	-0.0008624892	-0.0020880182	-0.003930262	-0.0010204496	-0.0062174858	-0.0017544164	-0.0017787385	-0.0037042927	-0.0030459797	-0.001988186	-0.0013943256	-0.0024166652	-0.001335059	-0.00096596434	-0.0043650363	-0.0024180582	-0.001378086	-0.0023367906	-0.0012184777	-0.0017743958	-0.0027954099	-0.0031198848	-0.0021798238	-0.0009873159	-0.0021585897	-0.005162772	-0.0016542451	-0.003596242	-0.0022252554	-0.0016949482	-0.0033125272	-0.0017641311	-0.002347339	-0.00053854054	-0.00273487	-0.0014092869	-0.001923483	-0.0016826718	-0.0020675247	-0.0023681796	-0.0018285974	-0.00016889564	-0.0021335508	-0.0011050581
CID168368649-Sp0	10.0	9	-0.003536677	-0.003216877	-0.00345236	-0.003563765	-0.0015614532	-0.0011920029	-0.0005710496	0.013187281	-0.0014007833	-0.0014692718	-0.0047333324	-0.00520644	-0.00076962914	-0.0014116302	-0.0031501194	-0.0037901222	-0.0021250793	-0.0037607276	-0.002565247	-0.002660144	-0.0016007356	-0.005126334	-0.0033899695	-0.0020859316	-0.0021641054	-0.0007710021	-0.0008342796	-0.0019547075	-0.003086622	-0.001748643	-0.0012321563	-0.0043274583	-0.001267775	-0.0012360684	-0.0027262017	-0.0024597698	-0.0017231844	-0.0011884259	-0.0021427982	-0.0009723593	-0.0011611023	-0.0005099819	-0.0056341207	-4.042524e-05	-0.0017280562	-0.0008079729	-0.0032017347	-0.0022448446	-0.0071915453	-0.004556456	-0.0023293935	-0.0015281807	-0.0039027005	-0.002163153	-0.0012647336	-0.00031710407	-0.0027027961	-0.000541564	-0.0062059974	-0.00089747563	-0.0043391474	-0.0002538293	0.02614981	-0.0004883149	-0.0053616962	-0.0035935056	-0.0043123597	-0.004480348	-0.008247997	-0.0015815834	0.0103019215	-0.00093677116	-0.0020110202	-0.0023746423	-0.0009085157	-0.0019366316	-0.002138091	-0.00040057016	0.006497177	-0.00024369487	-0.0003066316	-0.0008992645	-0.0009881585	-0.0007683753	-0.0069281934	-0.0012481569	-0.0048929043	-0.0023408446	-0.0016216519	-0.0016132197	-2.8322489e-05	-0.0028528587	-0.0014816856	-0.0007020874	-0.0031699415	-0.0021738	-0.0009791042	-0.0016828222	-0.0027001526	-0.0014143705	-0.0014014315	-0.0017494592	-0.0028496927	-0.0003119705	-0.0056713377	-0.0030298282	-0.0017161082	-0.0052624643	-0.0016574675	-0.0006183276	-0.0021647017	-0.0017954704	-0.0019634252	-0.0015645743	-0.0034426902	-0.0016255301	-0.00024168736	-0.0022986776	-0.0017548911	-0.0034672618	-0.0023487012	-0.002133298	-0.007600687	-0.0020729979	-0.0021787907	-0.0029516625	-0.00369001	-0.00068210386	-0.0013999116	-0.0049556294	-0.0055120382	-0.00335843	-0.0023435385	-0.0016468951	-0.00062073756	-0.002105461	-8.7946464e-05	-0.0025381143	-0.0027095294	-0.0027465422	-0.0005988614	-0.0017390669	-0.0015867035	-0.0010639079	-0.0016449075	-0.00055260543	-0.0006657057
CID168368692-Sp0	10.0	9	-0.0047840737	-0.0024547623	-0.0043390766	-0.003423326	-0.0023418553	-0.0036020034	-0.0009837538	-0.0005705986	-0.002434027	-0.0017588795	-0.0041171773	-0.005531972	-0.0023909353	-0.0018565932	-0.002892356	-0.003125002	-0.003367561	-0.0027416416	-0.002255922	-0.002704966	-0.00028133616	-0.005668407	-0.0043685413	-0.00215442	-0.0016615505	0.014566107	-0.0010834592	-0.0016839124	-0.0038508566	-0.000923979	-0.0006034416	-0.002003875	0.06882958	-0.0004874203	-0.004308745	-0.003834437	-0.0033646931	-0.003030804	-0.0019221621	-0.0010926196	-0.002220093	0.0085381465	-0.008890011	-0.0023046266	-0.0018571836	-0.0012386158	-0.004929914	-0.004116026	-0.0055957437	-0.0036314211	-0.0034001681	-0.004192522	-0.003128879	-0.0030634338	0.0438928	-0.0011651386	-0.0039017238	-0.00062111294	-0.0074438443	-0.0014205053	-0.004040052	0.021882119	-0.0006388775	-0.0015097224	-0.004251667	0.05753276	-0.004853729	-0.0053042327	-0.006617519	-0.002854474	0.011836481	-0.001298823	-0.0009603754	-0.0012325159	0.1441378	-0.0035191535	-0.002810754	-0.000551383	-0.00033820618	-0.0003854493	-0.00068654545	-0.0021634062	-0.0028714654	-0.0029910977	-0.0048351907	-0.0007395758	-0.003747899	-0.002770053	-0.000809123	-0.0013221701	-0.00071245554	-0.002610111	-0.0014872181	-0.0007810854	-0.0030142707	-0.0025394612	-0.0014925895	-0.0024570907	-0.0018965056	-0.0010787878	-0.00043622783	-0.0023223772	-0.002784745	-0.0005346123	-0.0036765283	-0.003633276	-0.004104968	-0.006428385	-0.0015321331	-0.001151836	-0.0040659816	-0.0023374574	-0.001606702	-0.0015231386	-0.0028244366	-0.001105084	-0.00029434636	-0.0025366398	-0.0024175206	-0.0031227323	-0.0026140786	-0.0024178703	-0.006337839	-0.000886324	-0.003322028	-0.001433799	0.07415566	-0.0012018813	-0.0024357715	-0.0031067133	-0.0038632767	-0.004108827	-0.0014981851	-0.0003068747	-0.001961801	-0.0015177511	-0.00032389583	-0.0024087557	-0.0021687772	-0.0026169955	-0.0008796782	-0.0022769333	-0.0014520678	-0.0014136524	-0.0014416778	-0.00036155313	-0.0009707387
CID168370627-Sp0	10.0	9	-0.015179349	-0.0029550644	-0.0013492163	0.027571846	-0.004509605	-8.857347e-05	-0.0016000554	0.33319116	-0.0023014427	0.1965272	-0.008958605	-0.0019189595	-0.0003529907	-0.0019154262	-0.004598267	-0.006775788	-0.0047130166	-0.003695565	-0.0042989943	-0.0033064187	-0.007760844	0.27746993	0.11513351	-0.0008249893	-0.0033923816	-0.0043585286	-0.0029515268	0.28084427	-0.0035997506	-0.003468653	-0.0023228494	-0.004367342	-0.0034831616	-0.0067545967	0.093465805	-0.0017150834	0.023564942	-0.006837455	-0.0037505226	-0.0050207316	-0.0035832475	-0.011909437	-0.0037860114	-0.0037948925	-0.004792197	-0.0032697187	-0.01123127	0.005994224	-0.0022656762	-0.0010909273	-0.0015711242	-0.0017794416	-0.0020936192	0.143127	-0.012667695	-0.004354884	-0.0100052925	0.17857142	-0.00245405	-0.0033499603	-0.006737795	-0.0051449076	-0.0042872345	-0.0018325881	-0.011690225	-0.008797131	0.1799174	0.20833273	-0.005736649	-0.002983315	0.27646932	-0.0006998944	-0.0054040486	-0.0074156574	-0.007887414	-0.0024004057	-0.008647006	-0.0059959674	-0.0001105646	-0.0018913264	-0.0018549223	-5.1587343e-05	0.51600283	0.7261671	-0.005040661	-0.00093960017	-0.0052325493	-0.0049767806	-0.0027659321	-0.003105215	0.19108418	-0.0045743487	-0.0023383775	0.034310997	-0.006701707	-0.00028892458	-0.0061621014	-0.0033974089	-0.002648505	-0.003517413	-0.010031773	-0.0013894136	-0.0018106177	-0.0025856756	-0.01575826	-0.0051634125	0.7673203	-0.0030504528	0.061184965	-0.0011492823	-0.007466359	-0.005015771	-0.002343036	-0.0026031653	-0.007698773	-0.0006477464	-0.00014103393	-0.0014508038	-0.004780648	-0.0073382156	-0.004780857	-0.0035058444	-0.006844509	-0.0057182997	0.15960993	-0.004389293	-0.0067570573	-0.0028978058	-0.0070465654	-0.0026405489	-0.0048856023	-0.0029834837	-0.0026179354	-0.0039433194	-0.00094416377	-0.0025527512	0.10725599	-0.0018701545	-0.0023991845	-0.0029885662	-0.0005159008	-0.0035532909	-0.004517345	-0.0012122054	0.2398045	-0.0035546427	-0.0016420169
CID53245124-Sp0	0.1	9	-0.0062343306	-0.0012426722	-0.008063804	-0.007264561	-0.0031018998	-0.0024188217	-0.0012122274	-0.005337102	-0.0063641393	-0.0025076207	-0.0077951914	-0.0042667985	-0.0023923411	-0.0022243403	-0.003846439	-0.004171859	-0.013426257	-0.0040251324	-0.0040290887	-0.00599533	-0.0036661052	-0.003164469	-0.0031443362	-0.00029544035	-0.0024680342	-0.0034616506	-0.001283677	-0.0025039786	-0.0041585695	-0.0061076777	-0.0013376919	-0.0058689797	-0.006196378	-0.0029456036	-0.0037189873	-0.00762717	-0.011382735	-0.007078503	-0.0030401147	-0.002407139	-0.0021646563	-0.0050098216	-0.0045857374	-0.003364907	-0.006314647	-0.0007015279	-0.0029784145	-0.004760341	-0.0082441885	-0.0067154127	-0.0041378466	-0.005025296	-0.006422686	-0.0054688244	-0.008900008	-0.0025934796	-0.0024989317	-0.0030634599	-0.0055320323	-0.0043792557	-0.004724317	-0.0078870775	-0.0074733505	-0.0018788168	-0.0034809955	-0.0101969205	-0.0064850547	-0.005732801	-0.009512175	-0.0037336329	-0.0033459307	-0.0025617385	-0.0014678076	-0.0027114528	-0.0011484436	-0.008496684	-0.0052420096	-0.001978174	-0.0008521339	-0.00065347913	-0.0007486352	-0.0062720263	-0.0044074086	-0.004878882	-0.0053323805	-0.0009563767	-0.0074044615	-0.004531566	-0.0017594654	-0.0011383492	-0.0032119607	-0.0035574618	-0.0015196676	-0.0017632685	-0.0034829208	-0.0019001253	-0.0023044827	-0.0033798825	-0.0017887487	-0.0010901366	-0.005719997	-0.0031301482	-0.005736337	-0.0009241609	-0.0026900666	-0.0050988565	-0.010865051	-0.008688544	-0.0039274786	-0.00091651734	-0.0024845353	-0.003549189	-0.0032986926	-0.001473013	-0.002522738	-0.002861549	-0.0004481567	-0.0033951555	-0.002073059	-0.0033518996	-0.0023983428	-0.0012457506	-0.008568425	-0.0025535717	-0.0038426886	-0.00031349747	-0.003451376	-0.0013805566	-0.0025875217	-0.0044270935	-0.007057274	-0.0038861192	-0.0055194763	-0.0018152415	-0.0018087855	-0.0048525254	-0.00201985	-0.0037843906	-0.0013950065	-0.00058077433	-0.002026017	-0.0011091015	-0.00183308	-0.001655281	-0.0008657664	-0.0032606267	-0.00049077586
CID91847307-Sp0	0.1	9	-0.006657049	-0.0028285868	-0.008966345	-0.00185344	-0.0020077259	-0.002671859	-0.0015992027	-0.007672943	-0.0069865244	-0.0041106073	-0.013557768	-0.0053307107	-0.0020314318	-0.002851233	-0.006042506	-0.00921571	-0.015141247	-0.0064177993	-0.003987755	-0.0057605994	0.11381378	-0.0020904571	-0.0024766007	0.41902605	-0.001838212	-0.0047682673	-0.0009780895	-0.002177575	-0.002765146	-0.0071585444	-0.0008533425	-0.0073998477	-0.0071423356	-0.0028955254	-0.003675326	-0.0062714284	-0.010816657	-0.007801735	-0.00062270206	-0.0036151607	-0.0015654067	-0.0053232023	-0.005126509	-0.0028379974	-0.004988876	-6.35179e-05	-0.003165409	-0.0070198677	-0.0074899686	-0.006619937	-0.004584309	-0.0029678994	-0.008265326	-0.0035502678	-0.0090969745	-0.003115125	-0.002828729	-0.0019308055	-0.0060285097	-0.0010862063	-0.004850558	-0.00827921	-0.0051898146	-0.0017303671	-0.011973621	-0.012542258	-0.00246107	-0.0020184289	-0.013039213	-0.0060411296	-0.004498683	-0.0020051145	-0.0010071222	-0.0021616966	-0.0039571333	-0.009369371	-0.008122668	-0.0040325606	-0.001104858	-0.000544614	-0.0009637836	-0.006020699	-0.0046195006	-0.0049635	-0.006621262	-0.0014469378	-0.008885424	-0.005190986	-0.0005412671	-0.0011263632	-0.0036632488	-0.003923259	-0.0004995353	-0.0044071735	-0.0052343723	-0.002349513	-0.000906799	-0.0009412422	-0.001202428	-0.0024213726	-0.0063273665	-0.003696512	-0.006560645	-0.0008776552	-0.011361455	-0.0007782994	-0.009753431	-0.003143881	-0.0022524898	-0.0014414941	-0.0026939868	-0.0009699273	-0.001294719	-0.0015540713	-0.004557058	-0.0030751382	-0.0010113529	-0.0029131738	-0.0023604822	-0.003238339	-0.002133331	-0.00026314417	-0.012554001	-0.0033740513	-0.0052000144	-0.002966457	-0.0058016735	-0.0017552867	-0.003274011	-0.0066397134	-0.009323956	-0.0026588198	-0.004130404	-0.0018704232	-0.0023864093	-0.004406759	-0.0027904857	-0.004575608	-0.00038499924	-0.0008355493	-0.004560736	-0.0009487006	-0.0030689081	-0.0026622142	-0.0003477523	-0.0012628268	-0.0009481679
CID91852762-Sp0	0.1	9	-0.009827456	-0.0030972173	-0.007829163	-0.0015334481	-0.001065212	-0.0028909969	-0.0009988351	-0.006874723	-0.006145007	-0.004379082	-0.0129039325	-0.0040188814	-0.0013932098	-0.0014383188	-0.0048281327	-0.005875943	-0.015436194	-0.0048228386	-0.0044112755	-0.006577496	0.018760325	-0.002656908	-0.0026707852	0.22085774	-0.0038441517	-0.0033731684	-0.0001672205	-0.0016458011	-0.0022247485	-0.005096114	-0.001886734	-0.006684523	-0.0045752083	-0.0029661462	-0.003053282	-0.0058157826	-0.009518866	-0.008816906	-0.001408178	-0.0019262763	-0.0026819408	-0.006656945	-0.005722517	-0.003738643	-0.00690079	-0.0012088795	-0.003837206	-0.0055404687	-0.0015766273	-0.0044881976	-0.0033365185	-0.003694227	-0.005455865	-0.0031753245	-0.0071552536	-0.0045095515	-0.0036716908	-0.00051255786	-0.0059138206	-0.00029903202	-0.0044029104	-0.0056166905	-0.0030862081	-0.0012196384	-0.0094504515	-0.008960807	-0.0035845265	-0.002536824	-0.008787924	-0.0029807927	-0.0041896305	-0.0021698119	-0.0007019644	-0.0021745733	-0.0023126197	-0.007535638	-0.006681686	-0.0036873224	-0.00048188286	0.011840373	-0.0006176577	-0.0044678925	-0.0030799555	-0.0038263714	-0.0054375688	-0.0012668159	-0.0056939796	-0.0037352082	-0.00081058434	-0.0008953734	-0.0028260306	-0.0030278682	-0.0013848458	-0.0017000843	-0.005287308	-0.0016134941	-0.00068036234	-0.0016841182	-0.0028845167	-0.0017660058	-0.004836378	-0.0034020124	-0.0064293854	-0.0015935596	-0.009870339	-0.0032278476	-0.009540955	-0.004093263	-0.001969678	-0.0017630862	-0.0026971775	-0.002336025	-0.001057902	-0.001620993	-0.004234003	-0.0015767871	-0.0007585044	-0.0018293317	-0.0019226407	-0.0034263125	-0.0012644958	0.004386518	-0.0090376	-0.0022555534	-0.004418719	-0.002987304	-0.003983864	-0.0010320458	-0.0038488118	-0.0045101065	-0.006471431	-0.0018894161	-0.0036601317	-0.001206366	-0.0013960787	-0.0041871537	-0.0022716578	-0.0025904465	-0.00084258243	-0.001318457	-0.0035453348	-0.001534605	-0.0025179728	-0.0014879192	-0.00010405163	-0.0013151204	-0.00057598454
CID168375903-Sp0	0.1	9	-0.007128289	-0.0020530312	-0.005001901	-0.0034664497	-0.0022250477	-0.0033011197	-0.0011770574	-0.0015605983	-0.0031727913	-0.0021112913	-0.0047546295	-0.0031761772	-0.0016681814	-0.0017474636	-0.0027116293	-0.0027540575	-0.006815974	-0.0029060566	-0.0029054752	-0.0037365055	-0.0013381415	-0.003928451	-0.0033942186	-0.0010069513	-0.0018197623	-0.0014665156	-0.00064868224	-0.001503112	-0.0033503866	-0.0023514575	-0.00083943666	-0.0025120361	-0.001075498	-0.0013024311	-0.003342222	-0.004317118	-0.005274186	-0.0049761496	-0.0022987972	-0.0014063132	-0.002450879	-0.0022184101	-0.006261326	-0.003002668	-0.0038377414	-0.001150694	-0.004390033	-0.0035702386	-0.004295889	-0.0043253736	-0.002572371	-0.004228818	-0.002153231	-0.0028799912	-0.002535141	-0.0021373022	-0.0036342135	-0.0008707395	-0.005592864	-0.0017590767	-0.0033066038	-0.0020320192	-0.002263528	-0.001313603	-0.0028597715	-0.0018153883	-0.0050463895	-0.0048907814	-0.0067000124	-0.0026375065	-0.0006000677	-0.0019186432	-0.0011822827	-0.0013503961	0.00826541	-0.004863036	-0.0030069062	-0.0010783938	-0.00021834846	-0.0005373281	-0.0010219538	-0.0022042484	-0.003015648	-0.003285753	-0.0036704955	-0.0006653095	-0.0031883337	-0.0028815987	-0.0012338366	-0.000567381	-0.000958464	-0.002086097	-0.0017351691	-0.0007655504	-0.003245415	-0.0017866953	-0.0015133088	-0.0025313022	-0.0022730997	-0.0008628279	-0.002014104	-0.0021785353	-0.0033852183	0.0008534708	-0.002051979	-0.003359911	-0.0062374924	-0.005855938	-0.0017729856	-0.0012068745	-0.0021330249	-0.0018864485	-0.0012511129	-0.0012150792	-0.002257944	-0.001410684	-0.0002980116	-0.0020359568	-0.0016457927	-0.0026355013	-0.001920407	-0.0010420941	-0.005830825	-0.00047561026	-0.0030945241	-0.00080115465	-0.00093402056	-0.0007528701	-0.0019264254	-0.0029738292	-0.00460603	-0.0038707617	-0.002645272	-0.00016862871	-0.0014943989	-0.0021425358	-0.0008136256	-0.002473154	-0.0016659072	-0.0013453305	-0.0012058305	-0.0020411222	-0.0017648113	-0.0008403587	-0.00066608324	-0.0013600903	-0.0008512274
CID101561238-Sp0	0.1	9	-0.0067893458	-0.00046201696	-0.005005469	-0.005178007	-0.002649311	-0.002994381	-0.0013313948	-0.0024925375	-0.003559491	-0.0017128494	-0.005374955	-0.0026606487	-0.0015892118	-0.0016160854	-0.0029271948	-0.0026965952	-0.007917165	-0.0026858412	-0.0031587428	-0.0048866933	-0.0025457817	-0.0027326366	-0.0022315558	-0.0007372086	-0.0019145182	-0.0022815235	-0.00069990876	-0.0019701235	-0.0033067917	-0.0038716746	-0.0009905595	-0.0037406539	-0.0026320952	-0.0020296695	-0.0025924116	-0.0046110526	-0.0061151483	-0.0049796416	-0.0025280213	-0.0014676284	-0.0025095774	-0.004395908	-0.0037852987	-0.0030419508	-0.004630694	-0.0010027512	-0.0036324176	-0.0034162118	-0.004352122	-0.0041657714	-0.0022797536	-0.004491296	-0.0028309168	-0.0036179014	-0.004994246	-0.0020352416	-0.0029121577	-0.00220949	-0.00408484	-0.0024429113	-0.0027035545	-0.0041998755	-0.003991868	-0.0011708505	-0.0029332417	-0.0041616918	-0.004904701	-0.0041138143	-0.0059987567	-0.0026914433	-0.0015453249	-0.0017636648	-0.0013935302	-0.0017828299	-0.0006368482	-0.005618522	-0.0029935425	-0.0013021699	-0.00040231014	-0.0013038556	-0.0008445452	-0.0029692652	-0.0030465806	-0.0041629914	-0.0030154686	-0.0013781299	-0.0037731775	-0.002061447	-0.0015417696	-0.0011574292	-0.001413935	-0.0024900762	-0.0016458721	-0.0010693369	-0.0023767063	-0.0015803506	-0.0018007604	-0.0021750731	-0.002118408	-0.001057372	-0.003745353	-0.0025658037	-0.0035742738	-0.00047328422	-0.0021218464	-0.0046888334	-0.006488552	-0.0063441414	-0.0022810618	-0.0010713878	-0.002087994	-0.002699268	-0.0016692426	-0.0012460907	-0.0025002207	-0.0017970216	-0.00050936476	-0.002854714	-0.0018618866	-0.0023738944	-0.0021562406	-0.0008957727	-0.0048218365	-0.0013298697	-0.0036755344	-0.0005841449	-0.0020190997	-0.0008098606	-0.0017684164	-0.0030065493	-0.0045177145	-0.0034973496	-0.0029524267	-0.00071015215	-0.0012918785	-0.0033517282	-0.0013099437	-0.0021119814	-0.0015787391	-0.0010707715	-0.0015637397	-0.0013384043	-0.0015600687	-0.0005897917	-0.0008300671	-0.0026862137	-0.0007235286
CID131207360-Sp0	0.1	9	-0.0071143466	-9.5831696e-05	-0.0043326938	-0.0049184356	-0.0020997664	-0.0031462035	-0.0011715133	-0.0012875042	-0.0032473786	-0.0012970705	-0.0056579313	-0.0028069252	-0.0016280226	-0.0015703478	-0.0035888506	-0.0029866314	-0.008067145	-0.0028969082	-0.0027010613	-0.00424522	-0.001971787	-0.0027793595	-0.0020785488	-0.0009896001	-0.0018861176	-0.0020302741	-0.0007134959	-0.0018396773	-0.0034212805	-0.0035868993	-0.0007946958	-0.0037023611	-0.0023980893	-0.0017151245	-0.0025946738	-0.004382553	-0.005857915	-0.0046715415	-0.0021394475	-0.0014886694	-0.00301797	-0.003818361	-0.005272455	-0.0035691455	-0.004560101	-0.00070833124	-0.0039657815	-0.0040270314	-0.0044438164	-0.0042539765	-0.0027597835	-0.0041911704	-0.0025474608	-0.0031909018	-0.0043289405	-0.0017220906	-0.0031973037	-0.0018899544	-0.004254442	-0.0020561386	-0.0032012654	-0.0033290326	-0.0031584452	-0.00094887725	-0.0029854863	-0.0035740957	-0.0042967973	-0.0034919982	-0.0062673525	-0.0026468455	-0.0008062157	-0.0015114883	-0.0007272132	-0.001113325	0.021194104	-0.005796459	-0.0022177002	-0.0014400856	-0.00014465196	-0.0009389087	-0.0005207989	-0.0026951279	-0.0029919748	-0.0039039599	-0.0032853605	-0.0009362994	-0.003613883	-0.0029794937	-0.0014854819	-0.0011594135	-0.0009980283	-0.0026069358	-0.0012716365	-0.00081148866	-0.002382127	-0.0017975686	-0.001546487	-0.0023699424	-0.0020268983	-0.001216746	-0.003329015	-0.0021203428	-0.002986922	-0.00051894604	-0.00221307	-0.004389816	-0.0058737635	-0.0070045064	-0.00217828	-0.00076436106	-0.0022823608	-0.0022691467	-0.001348472	-0.0009830799	-0.0024852504	-0.0017454515	-0.00050040585	-0.0026251748	-0.0013890074	-0.0020119797	-0.0018646201	-0.0006977989	-0.005308094	-0.001008944	-0.0035010132	-0.00040784312	-0.0010282226	-0.00052431726	-0.0018450719	-0.0027180691	-0.0043818993	-0.0034103452	-0.0032205593	-0.00049774384	-0.001269647	-0.0028976183	-0.0011331767	-0.0019637204	-0.0010313065	-0.0008818675	-0.0016149315	-0.0012478761	-0.0012080813	-0.000489487	-0.0005850321	-0.0020821781	-0.000870793
CID146015866-Sp0	0.1	9	-0.00700209	-0.0009822369	-0.0053941864	-0.004573092	-0.0026281974	-0.0027732004	-0.0010589667	-0.0028938237	-0.0044099684	0.10054801	-0.0036686554	-0.004674128	-0.0018017306	-0.0012145478	-0.0018496908	-0.002489239	-0.010004854	-0.0038197036	-0.004023466	-0.006020271	-0.0037837275	-0.0027453036	-0.0019343115	-0.00076183415	-0.0014720695	-0.0023028483	-0.0015256825	-0.0017224904	-0.0021777598	-0.0047156685	-0.0009420279	-0.0031094083	-0.0015161721	-0.00398489	-0.002216716	-0.003909273	-0.0052282247	-0.004509485	-0.0038253458	-0.0023701524	-0.0030467557	-0.003476765	-0.0030919728	-0.0034226438	-0.005771292	-0.001234707	-0.0035820536	-0.0027746442	-0.0038610746	-0.004167658	-0.0028675043	-0.0049975417	-0.0026527734	-0.0035392381	-0.00864654	-0.0009439875	-0.0036052412	-0.0013025281	-0.004111683	-0.0020774996	-0.0026816025	-0.010078862	-0.0074247234	-0.0015944248	-0.00017628871	-0.002651916	-0.004417124	-0.0043128696	-0.0019970445	-0.004739133	-0.0013057969	-0.0024447013	-0.0023105491	-0.0017984002	-0.0028064186	-0.0069388817	0.16072415	-0.00039954393	-0.0010459295	-0.0006760104	-0.001450455	-0.0062947944	-0.0041572135	-0.0055502374	-0.0032288712	-0.0016029356	-0.0042639873	-0.00426737	-0.00061586656	-0.0007024159	-0.0012527477	-0.0018385189	-0.0020175541	-0.0032584607	-0.0015022946	-0.0020693594	-0.0030261278	-0.005340591	-0.0016883179	-0.0012239319	-0.0049002767	-0.0031317999	-0.0045613106	-0.001608851	0.002361149	-0.004260913	-0.011051537	-0.0069329916	-0.0013293655	-0.001085466	-0.0039510853	-0.0058539454	-0.001377249	-0.001576333	-0.0007957935	-0.0019168707	-0.00092986616	-0.0024712523	-0.0016955377	-0.0026157603	-0.0017370749	-0.0007810676	-0.0012146218	-0.0008773523	-0.003496972	-0.00021058673	-0.0029654955	-0.00016712818	-0.0036863685	-0.00028485098	-0.0014174884	-0.0028206997	-0.0037287043	-0.000795022	-0.0019652706	-0.003027405	-0.0013089555	-0.0028420547	-0.0015240803	-0.0008077865	-0.0020274993	-0.0017107808	-0.0010893947	-0.0014038677	-0.0006091937	-0.004578552	-0.000633377
CID154824148-Sp0	0.1	9	-0.0071548657	-0.0026663288	-0.0073875166	-0.0065624565	-0.0034236324	-0.0019545255	-0.0006271634	-0.0029256095	-0.0067116027	-0.004265753	-0.008424669	-0.0021871938	-0.0025888844	-0.0005537133	-0.003612178	-0.0015087487	-0.0113847125	-0.0038915272	-0.0043270523	-0.0056382553	-0.0034144288	-0.0027511271	-0.0021025997	-0.0022044505	-0.0027093396	-0.0039210753	-0.0020164782	-0.0017525974	-0.0028490927	-0.0047873543	-0.0012217077	-0.004431128	-0.004416986	-0.004225805	-0.0055415505	-0.005311649	-0.009441274	-0.009456611	-0.0035693734	-0.002183043	-0.0034191827	-0.006532492	-0.005968542	-0.003955472	-0.0059218802	-0.001152249	-0.002890035	-0.0025736871	-0.005027079	-0.0054081073	-0.0029179722	-0.006129623	-0.006150615	-0.00371375	-0.008498862	-0.0045208544	-0.003455985	-0.001168881	-0.0063559865	-0.004857928	-0.0043657813	-0.008194369	-0.0062131374	-0.0037332098	-0.0053154295	-0.0071800384	-0.0069159	-0.0062810387	-0.008071875	-0.004287498	-0.0022657716	-0.0026388702	-0.0019823913	-0.003306322	-0.002043169	-0.0077452115	-0.008417427	-0.0031329824	-0.000838929	-0.00064505765	-0.0007590931	-0.0057179043	-0.0025250295	-0.0033757847	-0.004114796	-0.0010040161	-0.0044742255	-0.0052615814	-0.0013768539	-0.0009170213	-0.0009472615	-0.0032000726	-0.001494626	-0.0015430436	-0.0038414462	-0.0013685472	-0.0037973993	-0.004523514	-0.00013364792	-0.0006501953	-0.007288552	-0.00423209	-0.0042130435	-0.0023345004	-0.0065092044	-0.0055118394	-0.012470292	-0.006982434	-0.003359238	-0.0014955413	-0.0034185543	-0.0038352653	-0.0021662829	-0.0014949652	-0.0006560286	-0.0017517227	-0.0005496148	-0.00196198	-0.001950485	-0.0019130649	-0.0013707444	-0.0005613844	-0.0068996386	-0.001087874	-0.002180951	-0.0007143976	-0.002834798	-0.0016262513	-0.0027580082	-0.0039379955	-0.005587363	-0.0034677275	-0.0038037198	-0.0012512044	-0.0018040929	-0.0045620142	-0.002147397	-0.0011108856	0.0011613145	-0.0009891647	-0.0017259627	-0.0014721216	-0.0019610776	-0.0018359268	-0.00042766525	-0.0041360813	-0.0010116947
CID168357190-Sp0	0.1	9	-0.008061845	-0.00019963282	-0.004286234	-0.0057575423	-0.0011929631	-0.0026343837	-0.00102927	-0.0019800083	-0.004883444	-9.113301e-05	-0.004613016	-0.0024924497	-0.0019151925	-0.001842225	-0.002576161	-0.0026949004	-0.011123457	-0.0025697427	-0.0023214056	-0.0046064546	-0.0027290173	-0.0015907491	-0.0016341334	-0.001966108	-0.0019622943	-0.0024756738	-0.000719827	-0.002070376	-0.0027768484	-0.0035753911	-0.0012284556	-0.0037879476	-0.0029761489	-0.0014696119	-0.0024675073	-0.006029506	-0.008574217	-0.0041245255	-0.0016347817	-0.0014711551	-0.0024587205	-0.004052571	-0.004943682	-0.0033893834	-0.005119367	-0.0008884374	-0.0046597375	-0.004478115	-0.0040321164	-0.005001021	-0.0030767962	-0.004396119	-0.0026372056	-0.0050164405	-0.005759536	-0.0009972638	-0.003814871	-0.0008954491	-0.00434119	-0.0026341649	-0.004039553	-0.0038677775	-0.0030062608	-0.0015547021	-0.0014862673	-0.0051583545	-0.004839881	-0.003778409	-0.005272333	-0.0023006417	-0.0010954445	-0.001750789	-0.00053580344	-0.00063825	-0.00029727607	-0.005566107	-0.0014539448	-0.002091241	-3.291198e-07	-0.00089024164	-0.0010700505	-0.0038526584	-0.0029098976	-0.0031954912	-0.0039676395	-0.0013639979	-0.0046877977	-0.0038442437	-0.0017454717	-0.0010221311	-0.0010286901	-0.0020001454	-0.0012534288	-0.0004249422	-0.0028935801	-0.0016327173	-0.0018708963	-0.0036497442	-0.0008635384	-0.0008397567	-0.003286797	-0.0013997466	-0.0029092925	-0.0011462856	-0.0011633738	-0.0034491213	-0.008927911	-0.006794239	-0.0034711354	-0.00088170334	-0.0027066926	-0.002891159	-0.002058374	-0.000895207	-0.0012610328	-0.0017438821	-0.0004929747	-0.0025036647	-0.0012233915	-0.0020317496	-0.0015307703	-0.00022792337	-0.0041830693	-0.0004485056	-0.0030407375	-0.0005624959	-0.0007669533	-0.00080314133	-0.0026629583	-0.0016762106	-0.0038842175	-0.0031179914	-0.003768854	-0.00092135277	-0.00063479185	-0.003647719	-0.0015085172	-0.0019598468	-0.00058785523	-0.0005963749	-0.0011712916	-0.0011589269	-0.0015777885	-0.0008038108	-8.1590144e-05	-0.0024617824	-0.00086755154
CID91850336-Sp0	0.1	9	-0.008669261	-0.006563536	-0.0113212485	-0.0049599074	-0.0008024069	-0.00014268365	-0.00055094395	-0.004584526	-0.0067201643	-0.004955171	-0.011586068	-0.0039934274	-0.002884733	-0.0019318111	-0.006857245	-0.0060223415	-0.0105163455	-0.0063839066	-0.0047355625	-0.0059926934	-0.0033064473	-0.0040641883	-0.0005754676	-0.0015628611	-0.0033534202	-0.005253489	-0.0013144704	-0.00033033846	0.09384245	-0.004913223	-0.0030137869	-0.0064303987	-0.0060728947	-0.0059063346	-0.0041856375	-0.0053112805	-0.010954368	-0.010089117	-0.0020133872	-0.0032069853	-0.0017722724	-0.0069218264	-0.0036754354	-0.0030122253	-0.008579175	-0.0004972301	-0.0030116807	-0.0011816169	-0.005142061	-0.0076005547	-0.004820935	0.16391829	-0.00760336	-0.0016962505	-0.008719951	-0.0046060975	-0.0031791325	-0.0010024298	-0.0044689863	-0.0045862026	-0.0035407983	-0.009072895	-0.001534844	-0.004029838	-0.012764522	-0.012369553	-0.0069770324	-0.0031005188	-0.011982883	-0.003107643	-0.0017895228	-0.0015300605	-0.0027686742	-0.006417807	-0.0070019923	-0.0062658703	-0.0076171504	-0.0040226425	0.009182873	-0.0011833118	-0.0027322008	-0.0027096714	-0.001757434	-0.0018101403	-0.00827513	-0.00218373	-0.009060323	-0.008124575	-0.00097176724	-0.0009949161	-0.0016614221	-0.0009166551	-0.0010289697	-0.0012489835	-0.007451318	-0.0021439192	-0.0014909885	-0.0039399765	-0.001374553	-0.0053510475	-0.006917937	-0.0041833357	-0.008619993	-0.0027879344	-0.014386233	-0.0018684659	-0.012863433	-0.0008666128	-0.0036094773	-0.0013156061	-0.0013807679	-0.0013907478	-0.0044202586	-0.00018477968	-0.00082695176	-0.0024569056	-0.0011326156	-0.0011348955	-0.0022794874	-0.0020533686	-0.00039572126	0.15500936	-0.011094523	-0.0029727714	-0.0041286964	-0.002615977	-0.0062020235	-0.00013054465	-0.0031941393	-0.0063608736	-0.0094783725	-0.00091771974	-0.0023593332	-0.0018678044	0.017107185	-0.005104125	-0.00085459877	0.0012390595	-0.00024485635	-0.0018402063	-0.003165833	-0.0021077488	-0.0050180955	-0.00044212898	-0.0011958862	-0.004788903	-0.0006895334
CID53245124-Sp0	1.0	9	-0.00416819	-0.0012162142	-0.0070339893	-0.0066324268	-0.003134529	-0.0018448579	-0.0010017127	-0.0041879076	-0.005976806	-0.0016569013	-0.006838968	-0.0040148334	-0.0021687553	-0.0018266367	-0.0037607301	-0.0043408154	-0.011522189	-0.004169479	-0.0039694756	-0.005465596	-0.004111726	-0.003185807	-0.0027650334	-0.00017171806	-0.002417953	-0.003545197	-0.0012495061	-0.0025440136	-0.0037751012	-0.0056395847	-0.0016347114	-0.0054897508	-0.005999463	-0.002809479	-0.0034614315	-0.0067909025	-0.009719201	-0.0057833344	-0.0025232972	-0.002314568	-0.0020282045	-0.0043073082	-0.0042506945	-0.0032472974	-0.0060040304	-0.00056905515	-0.002395129	-0.003933139	-0.008986115	-0.006434837	-0.0044267857	-0.004334111	-0.005917379	-0.005115326	-0.008060426	-0.0020771218	-0.0019273622	-0.003096118	-0.0049273362	-0.0041618235	-0.0047608893	-0.007278552	-0.0067136358	-0.0016798797	-0.0028793784	-0.009773827	-0.005923455	-0.0050674635	-0.0084252	-0.0035759367	-0.0027042567	-0.0020444444	-0.0013680514	-0.0027863812	-0.000801247	-0.007627999	-0.0042092297	-0.0014329948	-0.000720157	-0.0004962812	-0.00057770807	-0.0059787934	-0.0044026687	-0.0041778954	-0.0055322675	-0.000881064	-0.0076877438	-0.004639662	-0.0017616759	-0.00083271787	-0.0029342303	-0.0033429693	-0.0016500871	-0.0015763049	-0.0026891	-0.0018877384	-0.0019324151	-0.0024800426	-0.0019329122	-0.0009918329	-0.005402647	-0.0030263846	-0.0051103877	-0.0007136787	-0.002101205	-0.0047162822	-0.009024894	-0.008235773	-0.0035434675	-0.000788742	-0.0027592196	-0.003919201	-0.0032346188	-0.0015162502	-0.0025364028	-0.0030333565	-0.00042839808	-0.0030567436	-0.0016436172	-0.0031755005	-0.0025801952	-0.0015326643	-0.0074012117	-0.0028059913	-0.0033644813	-0.00040024996	-0.003341291	-0.00121144	-0.0023659351	-0.0039295	-0.006022869	-0.0036982463	-0.0054003065	-0.0016205404	-0.001686705	-0.0046519698	-0.00170408	-0.0040250937	-0.0013358132	-0.0004294303	-0.0018467745	-0.0008712697	-0.0015517693	-0.0013201784	-0.00092207576	-0.0026937898	-0.0005228889
CID91847307-Sp0	1.0	9	-0.005736949	-0.0026762101	-0.008136623	-0.000634321	-0.0017816687	-0.0023148614	-0.0016288477	-0.0069165723	-0.006411489	-0.0035214825	-0.012727622	-0.00519601	-0.0020108582	-0.0028247621	-0.0059962687	-0.009188457	-0.013447303	-0.0061729294	-0.0036217105	-0.005241134	0.15416227	-0.0014165255	-0.0019850777	0.46409613	-0.0015664117	-0.0044444473	-0.00084768515	-0.0021368018	-0.0026854526	-0.006723039	-0.00072363584	-0.007106603	-0.006649599	-0.002757158	-0.0030170619	-0.0054101185	-0.009189548	-0.0065441052	-0.00015107794	-0.0034067524	-0.0014168338	-0.004512549	-0.004659701	-0.0025331134	-0.004083711	-2.0514119e-05	-0.0029574465	-0.0068859016	-0.007230929	-0.006130101	-0.004219432	-0.0023709992	-0.007813349	-0.0032021154	-0.008274906	-0.0026891113	-0.0026432504	-0.001694428	-0.0051391963	-0.00057842274	-0.004682392	-0.0075761615	-0.0045410134	-0.001303487	-0.011914474	-0.011603343	-0.0014277075	-0.0010364108	-0.012143129	-0.0058155977	-0.00410183	-0.0016781831	-0.001159272	-0.002068727	-0.004147516	-0.008534566	-0.0072210305	-0.0037468374	-0.0010700116	-0.00051114435	-0.00094098214	-0.005871663	-0.004257364	-0.004391629	-0.0064155147	-0.0014347478	-0.008397965	-0.0048449663	-0.00033290286	-0.0013048161	-0.0033558395	-0.0036852842	-0.00039593465	-0.0044012396	-0.004762494	-0.0024518431	-0.00048499828	-0.00012868205	-0.00095109566	-0.0023261271	-0.0056355256	-0.003389113	-0.006030339	-0.0008697731	-0.01134238	-0.00022271337	-0.008239929	-0.002280711	-0.0017019826	-0.0014711663	-0.003079124	-0.0009697034	-0.0011470173	-0.0014383402	-0.0046880473	-0.002816967	-0.000994071	-0.0029076699	-0.0023670583	-0.0030395547	-0.002139257	-0.0004334172	-0.011809354	-0.0034409533	-0.005027063	-0.0030435903	-0.005862567	-0.0017680167	-0.0030973281	-0.0062223384	-0.008573751	-0.0022638105	-0.0038349694	-0.0017756011	-0.002261433	-0.003982684	-0.0024960323	-0.0043376107	-0.00031851616	-0.0007030434	-0.00443359	-0.0008637482	-0.0026203874	-0.0026355837	-0.00025309622	-0.00078244	-0.00092689146
CID91852762-Sp0	1.0	9	-0.009081678	-0.0028722414	-0.0069319094	-0.00035502866	-0.000994984	-0.002802908	-0.0010685567	-0.006389591	-0.005591506	-0.003679297	-0.011947895	-0.0040384675	-0.0014245339	-0.0014574236	-0.0047337795	-0.0059623104	-0.01387205	-0.0045623668	-0.004058961	-0.0061772363	0.05269316	-0.0023006785	-0.0023455278	0.26420206	-0.0035432077	-0.0029525752	-8.4834755e-05	-0.0016135263	-0.0021658267	-0.004739701	-0.0017128802	-0.0063090306	-0.0040095234	-0.0028284546	-0.0024000793	-0.005029977	-0.007886803	-0.0075691813	-0.001131336	-0.0019060693	-0.002723268	-0.005847261	-0.0053074136	-0.0035318618	-0.0059481696	-0.0012731943	-0.0038355924	-0.005424449	-0.0013105437	-0.0040682103	-0.0033076208	-0.0030173596	-0.004887885	-0.0030854945	-0.0062473225	-0.004089854	-0.0035035717	-0.0006359063	-0.0053550154	0.02561844	-0.004179123	-0.004868518	-0.0024396426	-0.0007408589	-0.009095358	-0.007890714	-0.002829966	-0.0018195758	-0.007821241	-0.0026539203	-0.0038003826	-0.0017829955	-0.00092662073	-0.002144559	-0.0024299775	-0.006823001	-0.0054753046	-0.0034246906	-0.00045935012	0.017139234	-0.0007024099	-0.0042377636	-0.0027730488	-0.003328925	-0.005413684	-0.0013858695	-0.0053112023	-0.0035279011	-0.0006441914	-0.0011043628	-0.0025726757	-0.0027295505	-0.0013112603	-0.0015592147	-0.0049568517	-0.0017206083	-0.00037802375	-0.0010144147	-0.002797597	-0.0017920121	-0.0043272385	-0.0031706118	-0.005976523	-0.0015728786	-0.009810215	-0.0029277045	-0.008063956	-0.0033678066	-0.001361592	-0.0017796125	-0.0030959602	-0.0023806216	-0.0007967431	-0.0015280672	-0.0044742133	-0.0013993747	-0.0007639353	-0.0018938301	-0.001988542	-0.0032538963	-0.0012637812	-7.3047195e-05	-0.008235197	-0.0024169513	-0.004358349	-0.0031185772	-0.0038106877	-0.0011260667	-0.0036873322	-0.004110969	-0.005679867	-0.0015369902	-0.0032279282	-0.0011406069	-0.0012368315	-0.0038649892	-0.0019897434	-0.0023768598	-0.00092719344	-0.0014000703	-0.0035253044	-0.0014066097	-0.002118686	-0.0014352364	-0.0001300537	-0.00083152327	-0.000618184
CID168375903-Sp0	1.0	9	-0.0058767176	-0.0016553762	-0.0044396413	-0.0032315778	-0.0018712964	-0.0031495588	-0.0010222533	-0.00072167866	-0.002765094	-0.0014517229	-0.0037232207	-0.003677993	-0.0016034602	-0.0015914239	-0.0025411183	-0.0024260113	-0.004999399	-0.0023888748	-0.0023181876	-0.0030370934	-0.0012382838	-0.004208129	-0.003400096	-0.0014623848	-0.0016429587	-0.00085579127	-0.00065018167	-0.0016357204	-0.0032585247	-0.0017111446	-0.000961757	-0.0020268606	-0.0005370844	-0.0008638296	-0.0030809948	-0.0039028486	-0.0041549862	-0.003404014	-0.0019644522	-0.001133222	-0.0022579874	-0.0011691854	-0.0064892727	-0.0027831031	-0.00298259	-0.0010529024	-0.004369222	-0.0032357695	-0.004497792	-0.0038244012	-0.0028417178	-0.0035244834	-0.0017874643	-0.0029749714	-0.0010972564	-0.0013568199	-0.003518109	-0.0008819895	-0.005236409	-0.0014452803	-0.0030352755	-0.000978352	-0.0010307572	-0.0008786337	-0.002220302	-0.0007589628	-0.004868517	-0.0046881037	-0.0054252106	-0.0022751335	-0.0001497136	-0.0012568472	-0.00079527206	-0.0011130443	0.051441077	-0.0039925054	-0.0017601125	-0.0007163749	-0.00012473452	-0.0004865553	-0.00072971947	-0.0017050203	-0.0026222377	-0.0025784024	-0.0040304246	-0.0006942853	-0.0032229668	-0.0029548977	-0.001214211	-0.00060570304	-0.000656832	-0.0018878096	-0.0014099093	-0.00040315712	-0.0024911314	-0.00198372	-0.0013539221	-0.0024237584	-0.0022554763	-0.00091877003	-0.0011481158	-0.0017587672	-0.0031662753	-3.7051126e-05	-0.0015858273	-0.003050944	-0.004852082	-0.0054449565	-0.0015769278	-0.0010561153	-0.0023351756	-0.0019974916	-0.0013002537	-0.0011341359	-0.0022679057	-0.0014768313	-0.00029335046	-0.0019575187	-0.0014302605	-0.0024402158	-0.002013497	-0.0014920336	-0.004873496	-0.0005274764	-0.0030042322	-0.0006702562	-0.00016218673	-0.0006361889	-0.0019084078	-0.0023091936	-0.0033746269	-0.003664591	-0.002339607	-0.0001826735	-0.0012368804	-0.0018928074	-0.00044457003	-0.0024345436	-0.001519759	-0.0013671126	-0.0008717612	-0.0019708301	-0.0011964025	-0.0007241617	-0.00067750574	-0.0010961627	-0.00079513586
CID101561238-Sp0	1.0	9	-0.0053537576	0.0009380715	-0.0041306727	-0.0043142023	-0.0026225727	-0.002670651	-0.0012640585	-0.0015133491	-0.0030740043	-0.0009480545	-0.004561372	-0.0025540558	-0.0014948291	-0.0014110176	-0.0029405677	-0.0025519072	-0.0059379158	-0.0025826853	-0.0028936355	-0.0044310424	-0.0024212762	-0.0024627757	-0.0018526237	-0.00056523265	-0.0017768464	-0.0019437873	-0.0007476811	-0.0019444437	-0.0030951484	-0.0033231708	-0.0010642209	-0.0032618744	-0.0021870972	-0.0018880632	-0.0021561086	-0.003701366	-0.004382235	-0.0036543566	-0.002160586	-0.0013057685	-0.002624575	-0.0038043626	-0.0037911597	-0.0031737941	-0.004019761	-0.0009043456	-0.0034856247	-0.0030107547	-0.0044744513	-0.0037392506	-0.0024828888	-0.0038193918	-0.0020777024	-0.0033925655	-0.0039066896	-0.0016023476	-0.002592146	-0.002306923	-0.0033903366	-0.0021502003	-0.0026466402	-0.003351161	-0.0031213711	-0.00081236823	-0.002594827	-0.0033685558	-0.004300915	-0.0033097952	-0.0048167617	-0.002505774	-0.0009381968	-0.0011242023	-0.0012465559	-0.0016747842	-0.00052909437	-0.0048373393	-0.001922194	-0.00093618553	-0.00029286052	-0.0012510122	-0.00073063467	-0.0028213826	-0.0029998447	-0.0036003026	-0.0032029408	-0.0014075488	-0.0038794496	-0.001942689	-0.0013238132	-0.0011189334	-0.0010517968	-0.0022295206	-0.0015759361	-0.00079291617	-0.0016975757	-0.0017496828	-0.0015162133	-0.0015745908	-0.002114832	-0.0011192422	-0.0031934765	-0.0022855278	-0.0030812952	-0.00039708463	-0.0019508704	-0.004329679	-0.005100129	-0.0059262207	-0.0017933209	-0.0010383234	-0.0024838706	-0.003004152	-0.0015914032	-0.001212765	-0.0026310983	-0.0016689798	-0.00050481065	-0.0028091266	-0.0017955375	-0.002158217	-0.0023199797	-0.0011583396	-0.0037168725	-0.0015337529	-0.0035121622	-0.00063818635	-0.0016311074	-0.00074092596	-0.0016106816	-0.0024731234	-0.003460811	-0.0032164315	-0.0027381794	-0.00061476656	-0.0010946321	-0.0030473208	-0.00096204487	-0.002128306	-0.0014455533	-0.0008486201	-0.0015104738	-0.0011350453	-0.001075527	-0.00035410433	-0.0007527839	-0.0023673307	-0.0006769662
CID131207360-Sp0	1.0	9	-0.0057410053	0.053544242	-0.0031205784	-0.0044184173	-0.0021253743	-0.0027191823	-0.001014879	-0.00033921044	-0.0026388897	-0.00044932312	-0.0046365247	-0.0029374862	-0.0015413809	-0.0014720005	-0.0033892994	-0.0029951571	-0.0060773455	-0.0026474055	-0.0023660487	-0.003998278	-0.0018909457	-0.0028837551	-0.0020450954	-0.0012249019	-0.0016962625	-0.0015682648	-0.000724928	-0.0018166204	-0.003209632	-0.0030024678	-0.0009909346	-0.003112264	-0.0018406911	-0.0014075256	-0.0021486552	-0.0038405347	-0.0044233482	-0.0033327618	-0.0016913923	-0.0013316789	-0.0030156586	-0.0029734469	-0.0054470217	-0.0037371984	-0.004138007	-0.0006582477	-0.0043028994	-0.003468799	-0.0043173525	-0.003790396	-0.0031226778	-0.0034764882	-0.002184484	-0.0031447874	-0.00310064	-0.0011475832	-0.0030657884	-0.0018007497	-0.0038116463	-0.0017621119	-0.0029430692	-0.0023586976	-0.0022141016	-0.00035877674	-0.0024319775	-0.0024036276	-0.0036915415	-0.0027314248	-0.004802205	-0.002455801	-1.2079302e-05	-0.0007414295	-0.0004044129	-0.0008494128	0.07049088	-0.005184892	-0.00075535633	-0.00093577197	-6.701434e-05	-0.0008250074	-0.00029514637	-0.0025109765	-0.002934473	-0.0031558005	-0.0037894552	-0.00096075353	-0.0043509034	-0.0032863666	-0.0011994634	-0.0008762427	-0.0006523961	-0.0024960723	-0.0010549858	-0.00050755433	-0.0017751516	-0.0019658403	-0.0012311187	-0.0019596035	-0.0019561145	-0.0013106716	-0.0026698734	-0.001820005	-0.0022569222	-0.00048878574	-0.0015800406	-0.004155852	-0.0040176297	-0.0066550313	-0.0018573789	-0.00077400263	-0.002851805	-0.0027690392	-0.001428848	-0.00094070286	-0.0026165731	-0.001554667	-0.00048069298	-0.0023859674	-0.001059166	-0.0018301196	-0.001961124	-0.0011554656	-0.0040812497	-0.0010478144	-0.0031442223	-0.00021684164	-0.000135534	-0.00027842133	-0.0017092451	-0.0019021458	-0.0030248985	-0.0030785655	-0.002895683	-0.00033220544	-0.0009958138	-0.0028144547	-0.0007321367	-0.002035168	-0.0007681732	-0.0007538342	-0.0015307119	-0.001296001	-0.0009805877	-0.0003118473	-0.00051733386	-0.0012491755	-0.0009516298
CID146015866-Sp0	1.0	9	-0.006121331	-0.0005542213	-0.004489249	-0.003774853	-0.0024102936	-0.0024702006	-0.0010011428	-0.0022965514	-0.0038704323	0.224685	-0.0023527627	-0.004767123	-0.0016733856	-0.0011558636	-0.0013930403	-0.002155662	-0.008139082	-0.0033528814	-0.0035310702	-0.0053970283	-0.0036078393	-0.0019898987	-0.001639384	-0.00048956164	-0.0010202898	-0.0021081953	-0.001589915	-0.001613829	-0.0020690304	-0.004383972	-0.0007799716	-0.0024540252	-0.00046274686	-0.003705696	-0.0018668274	-0.0032053965	-0.003850049	-0.0031004786	-0.0032607573	-0.002099298	-0.0029512956	-0.0026868503	-0.0026452611	-0.0033049935	-0.0053293225	-0.0011409135	-0.003894769	-0.002259988	-0.003221961	-0.0031566354	-0.0023559718	-0.0043316456	-0.0021260509	-0.003317982	-0.0074856626	-0.0002903323	-0.003631489	-0.0009724696	-0.0031714556	-0.0018081364	-0.0023243283	-0.009209448	-0.00651322	-0.0014310348	0.09081712	-0.0011017176	-0.0036040887	-0.0035535665	-0.0006917843	-0.0045607407	-0.0007335296	-0.0019852433	-0.002229122	-0.0015090876	-0.0025810704	-0.0061911363	0.34524918	0.021063063	-0.00089564937	-0.0008886412	-0.0013389688	-0.0056209466	-0.003941896	-0.004728453	-0.0029230202	-0.0014947411	-0.004226531	-0.004192284	-0.0005131677	-0.0008063227	-0.0010141134	-0.0016026428	-0.0018607767	-0.003433827	-0.0009337957	-0.0021101197	-0.0027402388	-0.0051076612	-0.0014035272	-0.0013153927	-0.0039598937	-0.0027488077	-0.0038254007	-0.0014463275	0.11536023	-0.0036315143	-0.01010856	-0.00597058	-0.0008825845	-0.0012731298	-0.003879509	-0.0060351947	-0.0013591434	-0.0014790313	-0.0007334288	-0.0013630056	-0.00089529477	-0.0025026386	-0.0015663563	-0.002457627	-0.002081238	-0.0010049288	0.0047312765	-0.0006029713	-0.0035234718	-0.00012878428	-0.0024176978	-6.3234336e-05	-0.0035245237	0.052496187	-0.00032568135	-0.002512217	-0.0033139102	-0.0005769021	-0.0017600578	-0.0024502582	-0.00084097474	-0.0024938947	-0.0014704333	-0.0008416639	-0.0019186806	-0.0017808051	-0.000849758	-0.0012059793	-0.00057637354	-0.0044052927	-0.0006263162
CID154824148-Sp0	1.0	9	-0.0055371276	-0.0025245752	-0.0066159037	-0.005760155	-0.0034509061	-0.001759974	-0.00054047443	-0.0016767784	-0.006107738	-0.003609388	-0.007966128	-0.0016923381	-0.002539064	-0.0005516078	-0.0035811965	-0.0012035149	-0.0095230285	-0.0036650982	-0.0039281906	-0.0048915893	-0.0038589616	-0.0020885332	-0.0015962012	-0.0020301752	-0.0026130246	-0.0040211384	-0.0021668451	-0.0018772727	-0.0028034628	-0.0044522877	-0.0010951998	-0.0038879875	-0.0039188755	-0.004345615	-0.0050210794	-0.004434559	-0.008211161	-0.008479074	-0.0032109513	-0.0021641867	-0.003292306	-0.005901066	-0.005565161	-0.0038836084	-0.0050636143	-0.0011177601	-0.0022613176	-0.0022221887	-0.0048372224	-0.00462692	-0.002702978	-0.005695937	-0.0055677765	-0.003246858	-0.007907156	-0.0044670273	-0.0033386608	-0.00080420193	-0.0056942278	-0.0046916734	-0.0043565435	-0.0077028265	-0.005654711	-0.003955577	-0.0048530474	-0.0060510514	-0.0060464065	-0.0055774245	-0.006823436	-0.004046047	-0.0014686526	-0.0023369738	-0.0021673697	-0.0036244905	-0.0021303045	-0.0069151805	-0.0076717637	-0.002813838	-0.0006865151	-0.00077800883	-0.00072556944	-0.0053860056	-0.0021157456	-0.0026989242	-0.0038749399	-0.001012986	-0.0037250025	-0.005599761	-0.0016851015	-0.0010670407	-0.00031808778	-0.0028688374	-0.0014744848	-0.0015326006	-0.0031930648	-0.0013367332	-0.003513845	-0.0038411906	-3.0156532e-05	-0.0005409048	-0.007062146	-0.0041662133	-0.0035600371	-0.0021941692	-0.0063253087	-0.0047408002	-0.0114235915	-0.0061840937	-0.0031232976	-0.0013126076	-0.003942791	-0.004068313	-0.0019981256	-0.0013862365	-0.00068842946	-0.001466706	-0.0006095796	-0.0018473512	-0.001709314	-0.0015947038	-0.0014946925	-0.0010055323	-0.0058915494	-0.0013454815	-0.0016772998	-0.0008472207	-0.0026991814	-0.001766922	-0.0028375785	-0.0032304828	-0.004631752	-0.0033321301	-0.0035930835	-0.001186945	-0.0018408075	-0.0039902315	-0.0018890196	-0.0008516351	-4.7954207e-05	-0.0010224256	-0.0016081387	-0.0012913033	-0.0016572672	-0.0015987525	-0.00059822795	-0.0039679045	-0.0011062658
CID168357190-Sp0	1.0	9	-0.0069548856	0.0029464583	-0.0031193835	-0.0051421244	-0.0008343513	-0.0025203882	-0.0011534635	-0.0006676299	-0.004596793	0.09861319	-0.0032688861	-0.0027668227	-0.0018438724	-0.0018267723	-0.0022162353	-0.002717641	-0.009549538	-0.0018806523	-0.0017511104	-0.0042124987	-0.002972915	-0.0013857515	-0.0015730313	-0.002156997	-0.0017548387	-0.0020359813	-0.00075267267	-0.0022376624	-0.0024796529	-0.0029710033	-0.0012743992	-0.003266128	-0.002494538	-0.0010295459	-0.0020858906	-0.0054154578	-0.006987279	-0.002427624	-0.0012426435	-0.0013061791	-0.0024358544	-0.0030053863	-0.0047798464	-0.0034779015	-0.0044018994	-0.00096215506	-0.0052034217	-0.004026378	-0.0038352993	-0.0045362157	-0.003149915	-0.003639244	-0.0022747791	-0.0049331356	-0.0045744474	-0.00024269425	-0.004033462	-0.0008084814	-0.0038193294	-0.0021100917	-0.0038203932	-0.0028167933	-0.0017329052	-0.0011771591	-0.00057830464	-0.004134921	-0.0043393737	-0.0033757177	-0.0039032258	-0.001765279	-0.00025711942	-0.0010637112	-0.00025907584	-0.00036786942	0.010038765	-0.0045357044	0.026293809	-0.0017774798	0.010021629	-0.0008964268	-0.0007587203	-0.0034127447	-0.0026981127	-0.0024390817	-0.0039783786	-0.0015131027	-0.0048289946	-0.0041021127	-0.0017881943	-0.0009846991	-0.0004732189	-0.0017790301	-0.00090612506	-9.353993e-05	-0.00233121	-0.0018864828	-0.0017561154	-0.0034481185	-0.0008196885	-0.00083507196	-0.0025593482	-0.00093313836	-0.002174289	-0.0009810077	-0.00036182586	-0.0031126358	-0.007510048	-0.006340502	-0.0031747993	-0.00076199067	-0.0030171454	-0.002803017	-0.0021319874	-0.00086175435	-0.0014894804	-0.0016038229	-0.00043342944	-0.0022869147	-0.0009991409	-0.0020849924	-0.0016794058	-0.0006183417	-0.0033259194	-0.00031675052	-0.0026352208	-0.0005958433	0.01516475	-0.00079196383	-0.0025940626	-0.0010610382	-0.002735501	-0.0029014254	-0.0035894525	-0.0007741004	-0.00035598146	-0.0033662457	-0.0012175115	-0.002050726	-0.00050946616	-0.0005218126	-0.0009818714	-0.0009735887	-0.0011881392	-0.0005904733	-4.4576507e-05	-0.0017460918	-0.0009952538
CID91850336-Sp0	1.0	9	-0.0077037504	-0.0062596123	-0.01066197	-0.004646911	-0.00054379314	0.0090995915	-0.0007320308	-0.0038143985	-0.006228175	-0.004285343	-0.011457932	-0.0033692643	-0.0030348229	-0.0019021822	-0.006952557	-0.0060109543	-0.0093847355	-0.006392207	-0.004486735	-0.0056447373	-0.003844239	-0.0033634978	-0.00012069648	-0.0014436609	-0.0033313367	-0.005357273	-0.0013803319	-0.0004685253	0.12047209	-0.0043746005	-0.0030753487	-0.0065266984	-0.0056741643	-0.005859324	-0.0036392517	-0.004792159	-0.010161316	-0.009292585	-0.0017059175	-0.0030321975	-0.0016977164	-0.0064506466	-0.003125197	-0.002818652	-0.007968069	-0.0004497856	-0.0028232147	-0.0009183435	-0.0053438954	-0.0072263703	-0.004811451	0.2360192	-0.007008932	-0.0014588777	-0.008421615	-0.0044009	-0.0031919214	-0.0006895833	-0.0037380222	-0.0042858142	-0.0038982707	-0.008650126	-0.00071740395	-0.0039068046	-0.012986536	-0.012196213	-0.0058684247	-0.0020484186	-0.010790428	-0.0025249477	-0.001257248	-0.0010374149	-0.002896733	-0.0066398177	-0.0070297997	-0.005411322	-0.007127597	-0.0038496023	0.016912399	-0.0014299629	-0.0027358702	-0.0025800392	-0.0011060012	-0.0011439946	-0.008094033	-0.0023225932	-0.00898673	-0.007981251	-0.0011535364	-0.0011264719	-0.0013087322	-0.0008582565	-0.0010015083	-0.0009643837	-0.006801474	-0.0022073756	-0.0015969386	-0.0033982736	-0.0012171682	-0.00533931	-0.0063821515	-0.004121263	-0.008221546	-0.0027507439	-0.014695942	-0.0018691607	-0.012110176	-0.0005517886	-0.0033549506	-0.0011241168	-0.0019756206	-0.0017080293	-0.0043627955	-0.00015957169	-0.001194136	-0.0023532084	-0.0011143476	-0.0012178518	-0.0024312898	-0.002100435	-0.0007588186	0.13186778	-0.010271197	-0.003288151	-0.0038012925	-0.002796258	-0.0060829944	-0.00015501672	-0.0030687156	-0.0057098297	-0.008668492	-0.00069219974	-0.0019350878	-0.0018991178	0.04311902	-0.0047737123	-0.0006445334	0.010950079	-0.00044146966	-0.00172973	-0.002896262	-0.0019418815	-0.0046255407	-0.00018921103	-0.001070785	-0.0044391854	-0.0007504887
CID53245124-Sp0	10.0	9	0.028558282	-0.00055607705	-0.005438909	-0.0047226325	-0.002842396	-0.0013006047	-0.00077843247	-0.0018963767	-0.0053098844	-0.000112016096	-0.005004205	-0.004516958	-0.002056768	-0.0016388326	-0.0030269637	-0.003967437	-0.0075794663	-0.0032221978	-0.002838332	-0.0041346876	-0.0046579596	-0.0033818095	-0.0025861948	-0.00063582364	-0.002618313	-0.0032988482	-0.001348438	-0.002713165	-0.0031167988	-0.004681535	-0.0019808377	-0.003931004	-0.005007732	-0.0021916563	-0.0032109972	-0.005751614	-0.007166489	-0.0027155273	-0.002160068	-0.0020089329	-0.0017987698	-0.002730306	-0.0040351823	-0.0028690854	-0.004844149	-0.00074327394	-0.0014267237	-0.0026677637	-0.009512504	-0.004970629	-0.004984444	-0.0019454999	-0.004545782	-0.0049823495	-0.005399257	-0.0012872908	-0.0009133232	-0.0034123217	-0.004100201	-0.0036371946	-0.004313998	-0.0053975736	-0.003914655	-0.0013931401	-0.0016282925	-0.008319088	-0.005082341	-0.0043617017	-0.0051501305	-0.0026784593	-0.0015278003	-0.0008255356	-0.0007567628	-0.0027124162	0.025797319	-0.0049831485	-0.002351359	-0.000789157	-0.00033939755	-0.00089666335	-0.0004196896	-0.005374381	-0.0034730248	-0.0022599504	-0.0056305868	-0.0010153911	-0.0075472468	-0.00535116	-0.002041412	-0.0008609627	-0.0022217287	-0.0028104326	-0.0016693553	-0.000987721	-0.0013544828	-0.0023144337	-0.0015574318	-0.0017457509	-0.002208727	-0.001227358	-0.004302374	-0.0027826023	-0.0044728066	-0.00043104438	-0.001368377	-0.0037930736	-0.0057644676	-0.006704407	-0.003403487	-0.00051798177	-0.0032357632	-0.004477048	-0.0033232244	-0.0015790641	-0.0028599366	-0.0032844672	-0.0004360185	-0.0028569903	-0.0013624943	-0.0027936285	-0.0028516143	-0.0022233876	-0.0048626815	-0.0028629764	-0.00327917	-0.00049942953	-0.0011012078	-0.0012901789	-0.0026847622	-0.00268318	-0.0035667873	-0.0031551858	-0.0047928444	-0.0018244194	-0.0013970094	-0.004059439	-0.0009593357	-0.004355992	-0.0017233896	-0.0007693689	-0.0016129776	-0.00076646585	-0.00092563627	-0.0010259607	-0.0012236576	-0.0019651863	-0.00049328484
CID91847307-Sp0	10.0	9	0.28245848	-0.0023620436	-0.0036659008	0.69378144	-0.0019689496	0.02867128	-0.0005644208	-0.0027313458	-0.004641927	-0.00070340437	-0.008172263	-0.004115991	-0.0019655076	-0.002230988	-0.005484682	-0.009631287	-0.0052736984	-0.005215396	-0.0027009125	-0.0030620086	0.20270722	0.14858419	0.044578776	0.7099043	-0.0011769455	-0.0033688908	-1.6293454e-05	-0.0015527066	-0.0013970829	-0.0052291704	-0.0011549599	-0.0051097632	-0.0055566654	-0.0018453061	-0.0008843625	-0.0010409211	-0.001250916	-0.001107091	0.20891725	-0.002878496	-0.0013763428	-0.0024300667	-0.0031234163	-0.0028967976	-0.0018655182	-0.00027196913	-0.0010444287	-0.0045537534	-0.008062709	-0.0047054356	-0.0046576927	0.050102748	-0.0047056153	-0.0011844325	-0.0036633064	-0.0011520255	-0.0005380585	-0.0013123518	-0.0007446686	0.023308543	-0.00422966	-0.004202314	-0.001196365	0.06435443	-0.011643283	-0.008269156	0.25227922	0.33622828	-0.0048493864	-0.0052246307	-0.0020760656	0.060802374	-0.00139289	-0.002444523	-0.004442206	-0.004558797	-0.004369028	-0.0016122671	-0.0007301352	0.020256212	-0.00070301443	-0.0061630593	-0.0027289027	-0.00058773684	-0.0068003116	-0.0013399132	-0.008541078	-0.0038590648	0.047427546	-0.0010618669	-0.002208018	-0.0022223846	-0.00076614175	-0.0023162235	-0.0011259051	-0.0028981555	0.1769875	0.47929972	-0.0011254159	-0.0021310316	-0.003167584	-0.003291705	-0.0040074405	-0.00077502494	-0.011270363	0.17731732	-0.00052115397	0.27503827	0.04071086	-0.001589201	-0.0056481487	-0.0024502506	-0.0010148472	-0.0016043601	-0.0056793145	-0.002811334	-0.0010532917	-0.0021713877	-0.00180576	-0.0020556853	-0.0018509082	-0.0019997414	-0.0055287397	-0.0049294876	-0.0034870328	-0.0026748714	-0.0050694244	-0.001912457	-0.003689481	-0.003111723	-0.0027500119	-7.2273815e-06	-0.0032060663	-0.0016933606	-0.0016624851	-0.0027778894	-0.00054077304	-0.0040248595	0.008854307	-8.087728e-05	-0.0036119733	-0.0006232014	-0.000696135	-0.002475442	0.016061194	0.15236574	-0.00069975504
CID91852762-Sp0	10.0	9	-0.0036632668	-0.0012763581	-0.0019875444	0.5153762	-0.0015902291	-0.001784519	-0.0006580132	-0.0029409616	-0.0034856962	-0.00035095325	-0.0074259453	-0.004371288	-0.002453244	-0.0019358775	-0.0045183823	-0.0072413706	-0.0051795524	-0.0024887698	-0.0022028426	-0.0043380745	0.2379116	-0.00068696856	-0.00059980486	0.36980692	-0.0022323779	-0.001406551	0.018509446	-0.00093958265	-0.0013234864	-0.0031544955	-0.0011695129	-0.0039358838	-0.0013901426	-0.0014496864	0.02326968	-0.002048245	-0.0011933834	-0.0018559396	0.072172426	-0.0021896632	-0.002970917	-0.0034407813	-0.0044442723	-0.0032530422	-0.0018738018	-0.001862819	-0.005045015	-0.004620722	-0.00037388242	-0.0022723542	-0.003914495	-0.00070134853	-0.0026508935	-0.0036730384	-0.0009986649	-0.0020487416	-0.0029749328	-0.0010598373	-0.003097064	0.14145125	-0.003512441	-0.0001916877	0.09194058	0.11633781	-0.008617395	-0.002065177	0.032962404	0.17887777	-0.001953974	-0.002434704	-0.001372088	0.060791384	-0.0018359792	-0.0014055507	-0.002136962	-0.0036471628	-0.0005988756	-0.0021081073	-0.00026484375	0.025248732	-0.0011315115	-0.0037125729	-0.0017021566	-0.00011077468	-0.0059416424	-0.00253024	-0.0053541735	-0.0029652503	0.06365136	-0.0017819816	-0.0010678514	-0.0015256471	-0.00096816017	0.025211796	-0.0034521846	-0.0022699272	0.116183534	0.20718145	-0.0022926484	-0.0031492172	-0.002212906	-0.0025475954	-0.0033122376	-0.0023380234	-0.009902355	-0.0026258	-0.0006235082	0.006656729	0.0789932	-0.002288523	-0.006154844	-0.003586825	-0.000196798	-0.0011916792	-0.005395634	-0.0006453332	-0.00077071943	-0.0029736555	-0.002528899	-0.0020954458	-0.0010553487	-0.0010548992	-0.002608998	-0.0036318388	-0.004289368	-0.0035570583	-0.0014480358	-0.0023774887	-0.004656648	-0.0012675696	-0.00071713165	0.011303778	-0.0014248511	-0.00075192703	-0.00062742946	-0.0027314117	-0.0002650808	-0.0017563371	-0.0012162875	-0.0024905077	-0.003972639	-0.0012270963	-0.001070191	-0.0017796502	-0.00045950577	0.14106977	-0.001084629
CID168375903-Sp0	10.0	9	-0.0044446033	-0.0012055698	-0.0036253908	-0.0037745868	-0.0016131663	-0.0031217318	-0.00090707286	0.009754314	-0.0020151702	-0.0006897912	-0.002764059	-0.0044138455	-0.0016943569	-0.0013150042	-0.002363597	-0.0021679006	-0.0023167115	-0.0017049053	-0.0015964989	-0.0023777196	-0.0012339323	-0.0049887523	-0.003676909	-0.0025554798	-0.00164671	0.03544935	-0.0008537358	-0.0017802734	-0.0034043482	-0.00088217884	-0.001122983	-0.0014940372	0.021155396	-0.0003606571	-0.0030492812	-0.0037912186	-0.002934421	-0.001700989	-0.0018254266	-0.0008403051	-0.0022549403	-0.00042537885	-0.006980588	-0.0026018098	-0.002089046	-0.0009287347	-0.0045787822	-0.0028369322	-0.0044906666	-0.003071009	-0.0031516878	-0.0026766795	-0.0016383391	-0.0036033865	0.10874047	-0.0005096045	-0.0034466581	-0.0013329246	-0.005213887	-0.0011321391	-0.0027485257	0.09981116	0.07399119	-0.0003484725	-0.0016383806	0.060039397	-0.004986653	-0.004669835	-0.0042288047	-0.0017214037	0.031776693	-0.00043028215	-0.00023615304	-0.0009309036	0.1528179	-0.0027235174	-0.00030332504	-0.00039545028	0.006562953	-0.0007376863	-0.0002999226	-0.000972569	-0.0021519128	-0.0018257428	-0.0044230395	-0.0008621057	-0.0033469158	-0.0029000791	-0.0013119668	-0.00089123345	-0.0004198089	-0.0020113066	-0.0011300839	0.020475127	-0.0020114805	-0.0023431866	-0.0012141652	-0.0023485855	-0.0023803762	-0.0011716593	-0.00016646193	-0.001416315	-0.0026830318	-0.0002576641	-0.0013164957	-0.0033909397	-0.002651042	-0.0053989096	-0.0016119631	-0.0010269628	-0.0026999884	-0.0022960773	-0.0013865276	-0.0012444134	-0.002599698	-0.0014718857	-0.00034461534	-0.0023327724	-0.0014580314	-0.0022753195	-0.0023558561	-0.0021629	-0.0040608	-0.0006598568	-0.0033517762	-0.0008668243	0.16088611	-0.00055320526	-0.001921119	-0.0018776716	-0.0021692556	-0.0033745342	-0.0017918828	-0.00050199445	-0.0009374867	-0.0017343	-6.0787796e-05	-0.0021696736	-0.001639014	-0.0019430061	-0.0006269643	-0.0018992793	-0.0009565558	-0.00064774364	-0.0009315349	-0.0009410651	-0.0008296131
CID101561238-Sp0	10.0	9	-0.0034001183	0.11296814	-0.0034045952	-0.0031520799	-0.0026650697	-0.0023865246	-0.001238011	-0.0009630343	-0.0024773534	-0.00018266255	-0.003448707	-0.0029822057	-0.0014716324	-0.0014588269	-0.0023241725	-0.001692901	-0.0032359627	-0.0017818965	-0.0020204294	-0.0033549692	-0.0018732423	-0.002819443	-0.0020370742	-0.0009962867	-0.0019322826	-0.0009345696	-0.0010300943	-0.0017342521	-0.0028240504	-0.0023959214	-0.0012883231	-0.001956837	-0.0011876853	-0.0015670729	-0.0016861873	-0.0031332916	-0.0029979479	-0.0019486989	-0.0022488427	-0.0011155984	-0.0026982394	-0.002994381	-0.0038671286	-0.003151943	-0.002684625	-0.0011145375	-0.0031916292	-0.0022799736	-0.004136034	-0.002784606	-0.002749682	-0.0020908185	-0.0010591764	-0.0037031379	-0.001306996	-0.001352745	-0.002064659	-0.0028868583	-0.002940451	-0.0017174765	-0.0021597983	-0.0014356913	-0.0011012306	-0.0003061279	-0.002116818	-0.0022619294	-0.0038992832	-0.0026991994	-0.0029147472	-0.0017054572	-0.00044545726	-0.00010958753	-0.00087135006	-0.0014463541	-0.00010905964	-0.0032255815	-0.00095088914	-0.0007766125	-0.00020671978	-0.0015444576	-0.0008260851	-0.002330607	-0.002085527	-0.0022984063	-0.0034973237	-0.0016513388	-0.0036011967	-0.0020410514	-0.0011103699	-0.001305967	-0.0006055523	-0.0016739608	-0.0014273654	-0.00010960742	-0.0010417174	-0.0019428125	-0.0015830501	-0.0014474728	-0.002082041	-0.0014853644	-0.0020616609	-0.001949421	-0.002938966	-0.00045117264	-0.0020767814	-0.0039058558	-0.0033286968	-0.0047713956	-0.0014281095	-0.001042306	-0.0026324445	-0.0032084004	-0.0014007695	-0.0011890304	-0.0026912636	-0.0014930798	-0.0005339179	-0.0030298647	-0.0019281565	-0.002033545	-0.0024354183	-0.0017384067	-0.0022462902	-0.0016685931	-0.0036081916	-0.00037108848	0.02199464	-0.00084658735	-0.0014889038	-0.0018096183	-0.0018691357	-0.0025589212	-0.0017930873	-0.0008159168	-0.000518323	-0.0027146009	-0.0002937258	-0.0017949997	-0.0013771203	-0.0011455065	-0.0011797593	-0.0011923569	-0.00064048363	-0.00021770287	-0.0007588023	-0.0021349487	-0.00064969953
CID131207360-Sp0	10.0	9	-0.004173578	0.09525998	-0.002174677	-0.0034057766	-0.0018885428	-0.0026246528	-0.000997192	0.053880792	-0.0019972632	0.009934918	-0.003178684	-0.0034822049	-0.0014683546	-0.0015191028	-0.002685078	-0.002227294	-0.0038340755	-0.0015504387	-0.0014367582	-0.0030104332	-0.0017184652	-0.0034581788	-0.0024715434	-0.0016229916	-0.0018448894	-0.0005856676	-0.0008016812	-0.0017159051	-0.0032546772	-0.0025192057	-0.0010419588	-0.0019619737	-0.0011963584	-0.0010510616	-0.0016354775	-0.0034702264	-0.003129467	-0.00167785	-0.0017567697	-0.0011262537	-0.0028269137	-0.0016183588	-0.005279678	-0.003524522	-0.0029384892	-0.0009445695	-0.0040217666	-0.002935321	-0.0035967699	-0.0028846667	-0.0029311215	-0.001629567	-0.0016817334	-0.00347078	-0.0008737291	-0.00072187936	-0.0028221833	-0.0018876387	-0.0034320208	-0.0012511134	-0.002008055	-0.0006567658	-0.0005010985	0.016793322	-0.0017404947	-0.0010394675	-0.0035363822	-0.0027054031	-0.0031450763	-0.0016104532	0.06968425	0.002071627	-0.00017623219	-0.000881932	0.1135173	-0.0038326439	0.0687025	-0.00063910923	0.0046866448	-0.0009641042	-0.00030389853	-0.001764618	-0.001966844	-0.0019814924	-0.003960136	-0.000993131	-0.0038129073	-0.0036312651	-0.0011533978	-0.0010051702	-0.00013527925	-0.001990847	-0.0007752472	0.003048605	-0.0013519238	-0.0021929394	-0.001049185	-0.0016924489	-0.0021089704	-0.001445809	-0.0015602248	-0.0015571325	-0.0017513501	-0.00046617963	-0.0012214227	-0.0035504457	-0.002058233	-0.005178551	-0.0016873808	-0.00074386114	-0.0029878088	-0.0028410451	-0.001359764	-0.000875516	-0.0026235138	-0.0014331929	-0.00050308864	-0.0022774385	-0.00096944737	-0.0016781429	-0.0019082936	-0.0018163553	-0.0029367532	-0.0009867854	-0.0030633067	-1.1234725e-05	0.1544719	-0.0002137348	-0.0013363606	-0.0012787924	-0.0016993973	-0.0025887287	-0.0021151311	-0.00039912603	-0.00054551195	-0.0023782558	-0.00014151107	-0.0016334727	-0.000850539	-0.0011225342	-0.001165053	-0.001506566	-0.00073638064	-0.00024457916	-0.0006371686	-0.00087563833	-0.0010321544
CID146015866-Sp0	10.0	9	-0.0048391055	0.09193446	-0.0011921098	-0.0023971337	-0.0021766608	-0.0017904277	-0.0010259073	-0.0005126863	-0.0022995311	0.63868743	0.18912472	-0.0049827537	-0.001788974	-0.0011947469	0.019785972	-0.00074852136	-0.0029105484	-0.0012889486	-0.0020975715	-0.0032302153	-0.0034026047	-0.0009787255	-0.0016987404	-0.00092762534	0.025037399	-0.0011580104	-0.0021735625	-0.0014499833	-0.0013362408	-0.003884554	-0.00042478213	0.01970808	0.21674512	-0.0028618355	-0.0007847384	-0.0022677905	-0.0009084964	0.13583602	-0.0018951223	-0.001605562	-0.0028799914	-0.0012659952	-0.0014948623	-0.0037885783	-0.0036537214	-0.0014290422	-0.0061353617	-0.00078393816	-0.001412187	-0.000648968	-0.0013554449	-0.001803559	-0.00057007023	-0.0038933032	-0.0028484361	0.18767537	-0.0043121795	-0.001081923	-0.0015786998	-0.0011413044	-0.000796448	-0.005999865	-0.003542545	-0.0012007179	0.47082952	0.31359133	-0.0024346102	-0.0022598768	0.33486375	-0.0038053745	0.14534223	0.011766146	-0.0021137504	-0.00091777585	-0.001426311	-0.0040001874	0.9211361	0.09733789	-0.0007236707	-0.0015486522	-0.0014015774	-0.0030641125	-0.0032572688	-0.0020739469	-0.0019262087	-0.0020126866	-0.004618259	-0.005012441	-0.00042984742	-0.001028461	0.0319259	-0.0006451639	-0.0009806792	-0.0040532523	0.06628967	-0.0023562075	-0.0024481341	-0.004645605	-0.00040077756	-0.0018694544	-0.0019716923	-0.0019420244	-0.0010620563	-0.001175381	0.5129418	-0.001926713	-0.007234287	-0.0034221497	-0.000450976	-0.0017041093	-0.0038301498	-0.00595214	-0.0012957087	-0.0011217309	-0.00050164195	-0.0004813806	-0.0008831023	-0.0029814967	-0.0011579596	-0.0023449722	-0.0029629979	-0.0025002323	0.35220784	-9.58422e-05	-0.0040851133	-5.8204245e-05	0.054354556	-0.00028672174	-0.00323247	0.27621278	0.26751673	-0.0019309595	-0.001500498	-0.00016524392	-0.0010150168	-0.0012843003	0.047743477	-0.0013530094	-0.0007821692	-0.0017050153	-0.0018761342	-0.0019613483	-0.000615522	-0.00028132307	-0.0009370115	-0.0043415534	-0.00074394577
CID154824148-Sp0	10.0	9	-0.00047538464	-0.002529788	-0.004000236	-0.0041714516	-0.0030760632	-0.0006633669	-0.000387218	0.21723244	-0.0041336385	-0.0015919893	-0.007175961	-0.00046855686	-0.002356632	-3.2102515e-05	-0.0033828504	-0.00041040848	-0.0038219567	-0.0031672195	-0.0030620864	-0.0028080123	-0.005504181	-0.001583306	-0.0010964302	-0.0026907742	-0.002696078	-0.0043392777	-0.0029607057	-0.0017575481	-0.0017974045	-0.0030947025	-0.001304756	-0.0021258055	-0.0027516687	-0.003904118	-0.0040112566	-0.002427645	-0.0051336703	-0.005432797	-0.0030240472	-0.0019375574	-0.0026148946	-0.004243521	-0.004817608	-0.0031109175	-0.0028160918	-0.0012764155	-0.0014358255	-0.00026242947	-0.0044361	-0.002793286	-0.001942605	-0.0034973521	-0.0035960737	-0.002292544	-0.005024208	-0.004027362	-0.003389428	0.074759185	-0.00433793	-0.0041343938	-0.004026944	-0.005161793	-0.0026092639	-0.004525736	-0.0041702846	-0.003421944	-0.00429854	-0.0042945654	-0.0027900226	-0.0029343953	0.120285794	-0.000946761	-0.0021871114	-0.004304825	-0.0013625898	-0.00394079	-0.005379219	-0.0019539797	-9.140792e-05	-0.001796331	-0.00057591	-0.0038832522	-0.00071735156	0.0332134	-0.0035207777	-0.00095450337	-0.0032476317	-0.0067912084	-0.002152207	-0.0008817997	0.13883062	-0.0023428053	-0.0015194655	-0.0012053916	-0.0017068554	-0.0014389812	-0.0033968864	-0.0024286662	-0.00036778726	-0.0006189452	-0.0059585576	-0.0038428984	-0.0016457572	-0.0016560437	-0.005764677	-0.0035484943	-0.007422751	-0.004745388	-0.0026557413	-0.00096399337	-0.005147642	-0.0048273588	-0.0018420044	-0.0013799721	-0.0013120014	-0.00097279873	-0.00078906317	-0.0016195282	-0.0011455055	-0.0011266753	-0.0018311159	-0.002163111	-0.0027371112	-0.0016731914	-0.0005535546	-0.0015279435	-0.0011140475	-0.0021200979	-0.003001588	-0.0011521373	-0.00192654	-0.0025780054	-0.0025639336	-0.0012234728	-0.0017667856	-0.0022448427	-0.0010914785	-0.0009636793	-0.00031021368	-0.001452137	-0.0014149788	-0.0010884043	-0.0013372011	-0.0010225296	-0.0010323868	-0.003034484	-0.001161584
CID168357190-Sp0	10.0	9	-0.004413233	0.053497195	-0.00042077625	-0.0034765108	-0.00035755418	-0.0020529872	-0.0010919105	0.12405202	-0.0032740533	0.31389242	-0.00040412447	-0.0031959254	-0.0014111416	-0.001772367	-0.0008542314	-0.0023154733	-0.005608436	-0.00044863662	-0.0006370196	-0.0029315054	-0.0033641672	-0.0019790572	-0.002058246	-0.0023553842	-0.001458909	-0.0011346884	-0.0007166425	-0.0019509488	-0.00205662	-0.0022564435	-0.0016278415	-0.0014987696	-0.001387824	-0.0003613343	-0.0011358307	-0.0044609667	-0.003923815	0.07725096	-0.0007762325	-0.0012189763	-0.0023301856	-0.000885438	-0.003907312	-0.0036013941	-0.0032440806	-0.0013162133	-0.005942589	-0.0026750858	-0.002603262	-0.002972998	-0.0032024002	-0.0010404065	-0.0012239465	-0.0049867984	-0.0016670204	0.08945632	-0.0041529653	-0.00083153736	-0.0027020872	-0.0009760836	-0.002326688	-0.00021006522	0.091023535	-0.00029336117	0.12252058	-0.0016775293	-0.003289436	-0.002410246	-0.0005223211	-0.00064148696	0.14780004	0.0462892	0.028831922	-0.0005343024	0.101658806	-0.0025677183	0.3777106	-0.000845858	0.03171838	-0.0010140002	-0.0005905711	-0.0018595746	-0.0018018135	-0.0002444296	-0.0044489875	-0.0016422825	-0.0054569757	-0.004919748	-0.0016307663	-0.00071418827	0.044599697	-0.0011127116	-0.00043443328	0.07977985	-0.00141508	-0.002117416	-0.0013905553	-0.002666138	-0.001334354	-0.0011484922	-0.0012152921	-0.00034714316	-0.00045890448	-0.0008002571	0.13245144	-0.0022261662	-0.003527879	-0.004256074	-0.002542965	-0.00075149053	-0.0034132851	-0.0029839792	-0.002113731	-0.000662609	-0.0018407251	-0.0015378281	-0.0004464356	-0.0017807598	-0.0005836496	-0.0020698032	-0.0020209646	-0.0018558718	-0.00088902516	-0.0002885854	-0.0019214611	-0.00040453274	0.26278847	-0.0006315483	-0.0023608445	0.061759055	-3.1162723e-05	-0.0020862247	-0.0026318925	-0.0007418691	0.036755763	-0.0029977644	-0.00026665773	-0.002093507	-0.00044146413	-0.00072855054	-0.000721906	-0.0013415383	-0.0010580417	-5.881071e-05	-7.345926e-05	-0.0004655587	-0.0011069078
CID91850336-Sp0	10.0	9	-0.0035745658	-0.005262846	-0.0073911995	-0.0043429537	0.119406134	0.18990168	-0.0016592768	0.06270742	-0.0036788455	-0.00084360986	-0.011691092	-0.0002220972	-0.003916868	-0.0012001386	-0.007978305	-0.0058562076	-0.0036990282	-0.0068380204	-0.0033176576	-0.003647004	-0.007287058	-0.00045913225	0.20373377	-0.0015265143	-0.0033587208	-0.0054324423	-0.0021678787	-0.0008303612	0.26636136	-0.0015166224	-0.0036492853	-0.007534095	-0.0046965657	-0.005690189	-0.00048953126	-0.00274218	-0.00660944	-0.0050307983	-0.0006741388	-0.002432971	-0.001538066	-0.0044772946	-0.0006568098	-0.0021550122	-0.0056518386	-3.585116e-05	-0.0020229432	-0.00012423762	-0.00728405	-0.0059495107	-0.004577299	0.6014355	-0.004166945	-0.0012285681	-0.00687575	-0.002919263	-0.0037741258	0.054799516	-0.00035987163	-0.0026001614	-0.0064566243	-0.0057446305	0.33462152	-0.0032783495	-0.013968585	-0.012373194	-0.00089872984	0.29135633	-0.0056651775	0.011465778	0.17026028	0.15230523	-0.003462389	-0.007953782	-0.006741503	-0.0010386297	-0.003977307	-0.002936854	0.07096997	-0.0028112896	-0.0025088058	-0.0015317872	0.1367225	0.16302912	-0.007969459	-0.0034060478	-0.0087934835	-0.008167024	-0.001931395	-0.0016260429	0.10227619	-0.0011674567	-0.0008633297	0.024328923	-0.0035225102	-0.0029274854	-0.0024082467	-0.0007721888	-0.0009335453	-0.005828515	-0.004002385	-0.0034121776	-0.0060586543	-0.003135207	-0.016069816	-0.0018426395	-0.008609892	-6.581738e-05	-0.0020067652	-0.00019915948	-0.0053695203	-0.0033944305	-0.0038843548	0.0041296706	-0.0033608007	-0.002463652	-0.0012076352	-0.0024178778	-0.0034126004	-0.0020965475	-0.003011558	-0.00025672052	-0.00678775	-0.005602224	-0.002197977	-0.004832369	-0.0047932137	-0.00064981275	-0.002285537	-0.0028442724	-0.005022516	0.022816682	-0.0005004611	-0.0025144347	0.16702878	-0.0030793285	0.00083082356	-0.0004547002	-0.0016172347	-0.0013665974	-0.0018557637	-0.0013770227	-0.0029359048	0.09911001	-0.00042891342	-0.0032245708	-0.0009260943
CID91861613-Sp0	0.1	9	-0.0055383244	-0.0023700711	-0.0056077885	-0.005338072	-0.0023483597	-0.00079570565	-0.0010379317	-0.0034863157	-0.0036178199	-0.0007882553	-0.0032410054	-0.0038013912	-0.0010027164	-0.0019705698	-0.0016418898	-0.003672589	-0.0063270726	-0.0038799287	-0.00354967	-0.0027744505	-0.003781023	-0.005182465	-0.0032556453	-0.0020169467	-0.00097706	-0.003197942	-0.00096873264	-0.0016176278	-0.0016386032	-0.003757408	-0.0008855916	-0.0022471033	-0.0020793953	-0.0023914145	-0.0035504033	-0.0043584774	-0.006365329	-0.0011567816	-0.002856766	-0.0017361859	-0.00042827878	-0.0029103374	-0.00190498	-0.00014755024	-0.0038809974	-0.0013413038	-0.0024652898	-0.0023933118	-0.0065755304	-0.0045101685	-0.0021045536	-0.0022464271	-0.0032014155	-0.0031862694	-0.0051630945	-0.0002984878	-0.0021337771	-0.0024504575	-0.005971935	-0.0021572667	-0.0016125734	-0.0058446326	-0.0030193117	-0.0025213205	-0.0020734048	-0.0042695114	-0.0056064012	-0.005045225	-0.005908754	-0.0027474095	-0.0019237495	-0.0017899898	-0.002204606	-0.0020244063	-0.0024719636	-0.003266156	-0.0032680186	-0.001218921	-0.0003870001	-0.0016324287	-0.0020999995	-0.0017778167	-0.0014601278	-0.0016095524	-0.0034174263	-0.0018591791	-0.0040731886	-0.0035155928	-0.0018185396	-0.0011766484	-0.001830791	-0.0017184968	-0.001836504	-0.0023506007	-0.00332521	-0.0012861934	-0.0020870368	-0.003759167	-0.0016458834	-0.00050194905	-0.0049160896	-0.002102147	-0.00403631	-0.00060701265	-0.0014249156	-0.0028045152	-0.006075364	-0.004503353	-0.0032937166	-0.0010524361	0.11124596	-0.0010921634	-0.0022145724	-0.001135646	-0.0017377209	-0.0023069594	-0.0004050898	-0.002877368	-0.0017848129	-0.0027155378	-0.0013176269	-0.0006123672	-0.0041016634	-0.0012089281	-0.0029756739	-0.0017779333	-0.003502245	-0.0011418036	-0.0032917159	-0.0030410525	-0.005069133	-0.0026297935	-0.0021698505	-0.002082897	-0.00031499602	-0.0034701275	-0.0009680135	-0.0022759442	-0.001443904	-0.0015101996	-0.001970563	-0.0017329371	-0.0024686682	-0.0011567377	-0.001281237	-0.0023599172	-0.00090612855
CID56625777-Sp0	0.1	9	-0.0066382913	0.07318396	-0.004820976	-0.005468372	-0.0027916129	-0.0035116184	-0.0015140784	-0.002430766	-0.0028936483	-0.0021811924	-0.005622655	-0.0029943858	-0.0019001435	-0.0015681976	-0.0031597659	-0.002536365	-0.0066880137	-0.0024263433	-0.002638458	-0.004757741	-0.0022050706	-0.0034814614	-0.0025710522	-0.0017075572	-0.0023093924	-0.0016679263	-0.00090690807	-0.0016385164	-0.0037495084	-0.00331191	-0.0011925298	-0.0033182353	-0.0024636115	-0.0019788358	-0.0024483444	-0.0047185137	-0.0058640153	-0.005584289	-0.00329177	-0.0016163776	-0.0029184679	-0.0046497146	-0.00435906	-0.0031494924	-0.0038711592	-0.0012363311	-0.004119285	-0.0030113591	-0.003270881	-0.0036616935	-0.0026697626	-0.0038180896	-0.002477088	-0.0044437475	-0.00345696	-0.0028817784	-0.002982066	-0.0031412554	-0.004178123	-0.0023058024	-0.0021753593	-0.00253443	-0.0028831472	-0.0008721168	-0.003480741	-0.0035741143	-0.004701594	-0.00377072	-0.0048263506	-0.002222158	-0.0016897343	-0.0013992294	-0.0007578097	-0.0014832963	0.032465983	-0.005298401	-0.0027575104	-0.0017943488	-0.00030270385	-0.0017772835	-0.0009367962	-0.0031789031	-0.0023363773	-0.0031650197	-0.002901563	-0.001211391	-0.0035431494	-0.0022998946	-0.0016478514	-0.0016268247	-0.0014283521	-0.0026023996	-0.001598378	-0.0004985219	-0.003140701	-0.0014923093	-0.0022833955	-0.0023205266	-0.0027439073	-0.0015853611	-0.0034851008	-0.0027996434	-0.0035558098	-0.00040534325	-0.0033013523	-0.00567679	-0.0049868925	-0.006537712	-0.0020541006	-0.0010274029	-0.0028537002	-0.0033202176	-0.0014426528	-0.0012473548	-0.0030839117	-0.0021682705	-0.0005480818	-0.0029653434	-0.0018820632	-0.0023247274	-0.002459229	-0.0011810248	-0.0042717573	-0.0010204195	-0.0039945478	-9.149164e-05	0.0026492532	-0.00075412256	-0.001683667	-0.0026277734	-0.003477744	-0.003228792	-0.0022132343	-0.00082848547	-0.0011422605	-0.0033429659	-0.0010981418	-0.001553326	-0.0019035651	-0.0019024223	-0.0015068322	-0.0012957879	-0.0017601303	-0.0006330766	-0.00072288734	-0.0025185135	-0.00064273534
CID131177207-Sp0	0.1	9	-0.0066643516	-0.0002799914	-0.0047261883	-0.006078471	-0.0021426922	-0.0025862902	-0.0012150669	-0.0015679977	-0.0035801567	-0.0012361638	-0.0056302296	-0.002704377	-0.0016502514	-0.0013825735	-0.003291565	-0.0027974949	-0.007825989	-0.003108907	-0.0029658095	-0.0045966026	-0.0028300844	-0.003189169	-0.002366984	-0.0019989605	-0.0021088806	-0.0022046824	-0.00093563786	-0.0019905465	-0.0031667738	-0.003315157	-0.0012938395	-0.0037276542	-0.0026188754	-0.0016955098	-0.002691995	-0.005013698	-0.0068263654	-0.0042121126	-0.002331804	-0.0015397116	-0.0024942404	-0.003971066	-0.0049624485	-0.002901079	-0.0049025626	-0.0006996564	-0.0039977087	-0.0035089282	-0.0052317553	-0.0045874408	-0.0028813311	-0.004309641	-0.0026616433	-0.0040362286	-0.004753467	-0.001418457	-0.0031531572	-0.001855058	-0.004726431	-0.0025628894	-0.00343941	-0.003466454	-0.003175142	-0.0011943091	-0.0028297317	-0.004292972	-0.005300738	-0.0043701185	-0.006211116	-0.0026265983	-0.0010705142	-0.0015710975	-0.0007339333	-0.001138516	0.014582902	-0.0054148864	-0.0024415425	-0.00145665	-0.0001547764	-0.0012320111	-0.00059100596	-0.0029312894	-0.0029995786	-0.0034792642	-0.0037667432	-0.0012090974	-0.0044139563	-0.0033551373	-0.001594829	-0.00091233023	-0.0010236307	-0.0029615085	-0.0015139746	-0.00078360375	-0.002493408	-0.0018451255	-0.0019150649	-0.0030348396	-0.0019842759	-0.0012926348	-0.0035112556	-0.0021437702	-0.003400045	-0.00073280535	-0.0019847052	-0.004566158	-0.0064575505	-0.007322119	-0.0027491732	-0.00085689453	-0.0021821246	-0.0029292675	-0.0018890037	-0.0010900386	-0.0022613537	-0.001838566	-0.0004983052	-0.0028958705	-0.0014371307	-0.0020855926	-0.0019936848	-0.00092332554	-0.0050925487	-0.0012881429	-0.003439776	-0.00078501453	-0.0011829779	-0.00055535574	-0.001964344	-0.00270356	-0.0043759164	-0.0035233689	-0.0034540407	-0.0010075225	-0.0010823181	-0.0033188562	-0.0012670043	-0.0023780316	-0.0011754448	-0.001164708	-0.0015623176	-0.0014891095	-0.0015828008	-0.00064313784	-0.00064158393	-0.0023363738	-0.00067555014
CID168363041-Sp0	0.1	9	-0.0066498346	-0.0006868401	-0.0035228753	-0.006975193	-0.00157617	-0.002487443	-0.0009725001	-0.0009694291	-0.0036038398	0.051983286	-0.0046178796	-0.00456705	-0.0017850122	-0.0013596133	-0.0027970823	-0.002395247	-0.008822403	-0.0029053022	-0.0026231008	-0.004655946	-0.0032690733	-0.0031559179	-0.0020190035	-0.001969362	-0.0021260325	-0.0021784978	-0.0012903194	-0.0021424708	-0.0025770764	-0.0041355984	-0.0013553349	-0.003834776	-0.0032181889	-0.0021260472	-0.002202954	-0.005426724	-0.007287551	-0.0020465504	-0.002495348	-0.0016185764	-0.002722395	-0.0034578496	-0.0046461285	-0.0027989855	-0.004258211	-0.0010342763	-0.0046991548	-0.0038542678	-0.005195782	-0.004791308	-0.0026388678	-0.0035004693	-0.0027617172	-0.0052992026	-0.005401626	-7.048769e-05	-0.0036677537	-0.0017856802	-0.0051177708	-0.0018962307	-0.003783499	-0.0049724793	-0.003119143	-0.0011046663	-0.00059018814	-0.005017877	-0.005626686	-0.0045042713	-0.0054184888	-0.0026119335	-0.0008250321	-0.0014283428	-0.0012121473	-0.001040269	-0.00073236757	-0.0059000137	0.0876623	-0.0016012958	-9.8755154e-05	-0.0013737036	-0.0007219712	-0.00386223	-0.0031361084	-0.0032785218	-0.004575932	-0.0019560184	-0.005224405	-0.004453706	-0.0018109275	-0.0016733437	-0.0008315445	-0.0026356839	-0.0012656802	-0.0011036347	-0.0025582656	-0.0023040841	-0.0020531162	-0.0038715582	-0.0019485209	-0.0017657964	-0.003757723	-0.0018861288	-0.0030531809	-0.0014210637	-0.0010920154	-0.0049014133	-0.0081621315	-0.008169493	-0.0033303788	-0.00084014545	-0.0023822337	-0.0032533254	-0.002546845	-0.001076054	-0.0024679697	-0.001763371	-0.00057992723	-0.0036226846	-0.0015782055	-0.0018045338	-0.0020478803	-0.0005330473	-0.0041971556	-0.0013424107	-0.00400377	-0.0013063541	-0.0021102352	-0.00066324987	-0.0024138265	-0.002574984	-0.0041728145	-0.0035926756	-0.0044035013	-0.0015547031	-0.0007853505	-0.003498959	-0.0013639259	-0.0029039169	-0.0014920629	-0.0008215713	-0.0020526226	-0.0013807173	-0.0015999814	-0.0009963209	-0.0008041641	-0.0028256513	-0.00080268993
CID168367773-Sp0	0.1	9	-0.008209737	-0.00018488901	-0.0052538547	-0.00599703	-0.0025365227	-0.0035558306	-0.0012982786	-0.0027126807	-0.004136305	-0.000841984	-0.0056596645	-0.0031653943	-0.0022381337	-0.0016298839	-0.0032671352	-0.0038422842	-0.009450382	-0.0028128338	-0.0030400231	-0.0060118865	-0.0028052882	-0.0029358675	-0.0023171674	-0.001689498	-0.0019160373	-0.0019400663	-0.0006595986	-0.0022548297	-0.0034728115	-0.0030550563	-0.0010962969	-0.0035604022	-0.0018009717	-0.0012798012	-0.002685575	-0.00583791	-0.0075837616	-0.005346963	-0.0018179328	-0.0018370327	-0.0028337955	-0.0039935545	-0.0060664457	-0.003745671	-0.005501592	-0.00063225895	-0.005512722	-0.0042591677	-0.0044994717	-0.004573444	-0.0038115836	-0.005957238	-0.0020703338	-0.0049977824	-0.004650971	-0.0019084852	-0.0042288676	-0.0014920464	-0.0052770716	-0.0027398097	-0.004035381	-0.0035075662	-0.0034379214	-0.0011095618	-0.0026122676	-0.002853549	-0.0053146034	-0.0046851165	-0.005797339	-0.002489251	-0.0012538001	-0.0018520437	-0.00064708636	-0.0010056046	0.06536161	-0.0060760602	-0.0014311336	-0.0011918759	-0.00026152047	-0.0012465947	-0.0006871296	-0.0037393926	-0.0038527986	-0.004498347	-0.0037174611	-0.0016309851	-0.005211568	-0.0036624533	-0.0017891134	-0.00068655715	-0.0015254992	-0.003317153	-0.0018635672	-0.0005461285	-0.0028068183	-0.002094189	-0.0016867771	-0.0031581365	-0.0017000381	-0.0011887632	-0.0031651456	-0.0022306873	-0.0037041667	-0.00083992514	-0.0013091684	-0.005028785	-0.0072537195	-0.0078688245	-0.002597696	-0.0012056967	-0.0034157159	-0.0039528827	-0.0017297104	-0.0011493883	-0.0024548108	-0.0013892859	-0.00053608057	-0.0027804086	-0.0014191447	-0.002533178	-0.0022925837	-0.00089898147	-0.0049450304	-0.0009996374	-0.0040007425	-0.0009905363	-0.000519726	-0.0007033984	-0.0030087018	-0.0021492536	-0.003992665	-0.0039065913	-0.0033822262	-0.00052807643	-0.0012687918	-0.003553679	-0.0015292942	-0.0025403502	-0.0013251259	-0.0018039218	-0.0015972169	-0.0015786203	-0.0014328745	-0.00044474957	-0.00075271394	-0.0021283263	-0.00076745875
CID168372505-Sp0	0.1	9	-0.006891076	-0.001748734	-0.005014283	-0.0032317375	-0.0023281584	-0.0031285083	-0.0010223005	-0.0015140049	-0.0028084018	-0.0025480622	-0.0053422693	-0.0031526696	-0.001349408	-0.0018773101	-0.0028641897	-0.0027201942	-0.006780549	-0.0029271354	-0.0030803094	-0.0040926957	-0.001134205	-0.0037198663	-0.0029779184	-0.00041896504	-0.0018733096	-0.0019324861	-0.00057212036	-0.001335698	-0.0031697508	-0.003006368	-0.0007986454	-0.0031576483	-0.0017263991	-0.0016200276	-0.002735454	-0.0038949694	-0.00482565	-0.0053770426	-0.0025795004	-0.001622035	-0.002233853	-0.0024001172	-0.0052410583	-0.0025439723	-0.0034254752	-0.0011954819	-0.0038875153	-0.003049837	-0.0044100205	-0.0043690917	-0.002237968	-0.0038833932	-0.0024739266	-0.0023875467	-0.0031605272	-0.002386659	-0.0033227003	-0.0009570903	-0.0051319557	-0.0015219547	-0.0028759656	-0.002867315	-0.0028135492	-0.0010970521	-0.0034640639	-0.0027998579	-0.0046348902	-0.0043944907	-0.006843054	-0.00283356	-0.0008211397	-0.00193938	-0.0016513367	-0.0017852371	-0.00067799276	-0.0053278375	-0.0031568368	-0.0008630364	-0.00022640481	-0.00043303004	-0.0008933182	-0.0023925896	-0.0026209347	-0.0033626708	-0.0039384016	-0.0006928479	-0.0031063438	-0.0024678889	-0.0012825765	-0.00045290703	-0.0008810466	-0.0016190968	-0.0016501517	-0.0009700806	-0.0032153677	-0.0014891056	-0.0013747984	-0.0018941135	-0.0025798215	-0.0010240175	-0.0026373684	-0.0023063156	-0.0036303562	0.00971065	-0.003053231	-0.0034299016	-0.0059402874	-0.0056247027	-0.0016952655	-0.0009230719	-0.001906255	-0.001828827	-0.0012328046	-0.001163084	-0.0024290644	-0.0015314473	-0.00029190484	-0.0020689315	-0.001491987	-0.0026754357	-0.0019001476	-0.00081996404	-0.005692791	-0.00087362103	-0.0030217855	-0.00062664284	-0.0023170295	-0.0007002474	-0.0016749421	-0.0033630317	-0.0048515494	-0.0038885076	-0.0027965736	3.028661e-06	-0.0014445453	-0.00236087	-0.0007393217	-0.0022802837	-0.001943607	-0.0011965438	-0.001111182	-0.0017761467	-0.0016308939	-0.00072118576	-0.0007757696	-0.0017435388	-0.00083133206
CID449378-Sp0	0.1	9	-0.004277608	-0.00094386603	-0.004567396	-0.0035631468	-0.0018940782	-0.0015550703	-0.0011494994	-0.0024909747	-0.0030964243	-0.0014551582	-0.0065155155	-0.0025728026	-0.0014773719	-0.0017928814	-0.003696381	-0.0037863748	-0.0067274217	-0.003294712	-0.0030991796	-0.0045671817	-0.0020139408	-0.0014560086	-0.0012968086	-0.00026869684	-0.0017591777	-0.0025521058	-0.000729684	-0.0018922406	-0.002615748	-0.004413911	-0.001046826	-0.003974794	-0.003202037	-0.0018671366	-0.0024233463	-0.0038926962	-0.0051965974	-0.0035138743	-0.0009920055	-0.0018415619	-0.0011889032	-0.0035351962	-0.0033468897	-0.0013578343	-0.003983617	-0.00046726558	-0.002412256	-0.0037829045	-0.004108984	-0.0037734692	-0.0016775746	-0.0029264875	-0.004073429	-0.0027495015	-0.0063237315	-0.001102688	-0.0020589407	-0.0013245392	-0.0035791148	-0.0014641722	-0.0028123641	-0.004953963	-0.004351522	-0.0010645117	-0.005189321	-0.004775407	-0.003143678	-0.002551184	-0.0063051456	-0.0031423622	-0.0012577545	-0.0015385321	-0.0015207886	-0.0013724709	-0.0010786917	-0.004786807	-0.0033719968	-0.0014918444	-0.000449908	-0.0006164445	-0.00062153256	-0.0029987416	-0.002600119	-0.0030842002	-0.0035278182	-0.0012906411	-0.0039035408	-0.0030669197	-0.00081686233	-0.0011028991	-0.0012841913	-0.0027403631	-0.0011640851	-0.0025093432	-0.002326215	-0.0017466289	-0.0010863792	-0.0011768796	-0.0009512843	-0.0005807057	-0.0044152476	-0.0024288667	-0.003314585	-0.0011207036	-0.0046115923	-0.0028029839	-0.004245646	-0.0043688766	-0.0018360057	-0.0010512989	-0.001950955	-0.0030654266	-0.0017414979	-0.00090707664	-0.0023637596	-0.0012028826	-0.00046620503	-0.0025400775	-0.0012138335	-0.0026360138	-0.0015172572	-0.0010818451	-0.005221676	-0.00252079	-0.0031736689	-0.001168216	-0.002985817	-0.0006788788	-0.0015504104	-0.0029756501	-0.0044922153	-0.0024581333	-0.002960612	-0.0011428713	-0.0013406883	-0.0033350121	-0.0011228648	-0.0019336554	-0.00065392046	-0.0009438843	-0.0015966436	-0.000834352	-0.0016612774	-0.0011141065	-0.0010047517	-0.0016005305	-0.00088655326
CID91847764-Sp0	0.1	9	-0.0072492883	-0.0018881011	-0.0061353506	-0.00393994	-0.0025300446	-0.0029027627	-0.0015975536	-0.0025824835	-0.0035083273	-0.003277482	-0.0077607725	-0.0020339692	-0.0018033077	-0.001388115	-0.0044088154	-0.004414308	-0.008455947	-0.0032786587	-0.0037522858	-0.005155794	-0.0023672448	-0.002765538	-0.0024652625	-0.00027428888	-0.0021004584	-0.002615768	-0.0005430464	-0.0018950001	-0.0038693412	-0.003755541	-0.00086245063	-0.0040431917	-0.0025783905	-0.0019448925	-0.003220469	-0.0044211554	-0.0061184745	-0.0059698233	-0.0018059534	-0.0016346598	-0.001935691	-0.00492986	-0.005264005	-0.002378033	-0.0057780356	-0.00060652476	-0.0040234867	-0.004235018	-0.003369915	-0.003976339	-0.0016351865	-0.0046390984	-0.0039622313	-0.0026500465	-0.005932815	-0.002547	-0.0034877073	-0.0015084409	-0.0048738094	-0.0020827842	-0.0030763985	-0.0047135	-0.004454955	-0.0010801532	-0.006182953	-0.0039351913	-0.004412744	-0.004311623	-0.008073559	-0.0033177163	-0.0016929759	-0.0021900134	-0.0012160387	-0.0013522968	-0.000623016	-0.0057376823	-0.0057078493	-0.0017726897	-0.00053332414	-0.00085056847	-0.0005390062	-0.002684038	-0.0030449824	-0.0042742747	-0.0027205546	-0.0008614133	-0.0034840186	-0.0026445887	-0.001676354	-0.00090806594	-0.0016785988	-0.0038515858	-0.0015005426	-0.0019819094	-0.0033120515	-0.0018414228	-0.0012289706	-0.0015849187	-0.0022123898	-0.0005902714	-0.0045189946	-0.0031879453	-0.003864629	-0.00023870124	-0.004887647	-0.0041328995	-0.0049694437	-0.0051247985	-0.0018960995	-0.0012394115	-0.0023242065	-0.0025148534	-0.0015374982	-0.0012460247	-0.0029768336	-0.001607376	-0.00040470136	-0.002263332	-0.0018854302	-0.0030986324	-0.0019435425	-0.00088414375	-0.007568168	-0.0012341981	-0.0040516397	-0.0015876471	-0.0021883324	-0.00038385848	-0.0016639766	-0.004223978	-0.0059332214	-0.0034462835	-0.0026318948	-0.0008865213	-0.0017995457	-0.0029319318	-0.0014086735	-0.002114051	-0.0012005116	-0.0011805655	-0.001958512	-0.0015386072	-0.0019122477	-0.0009229187	-0.00071359274	-0.0022192502	-0.0006533832
CID91858400-Sp0	0.1	9	-0.014439831	-0.0077540437	-0.011911922	-1.1275977e-05	-0.0032281587	-0.006226244	-0.0022497475	-0.010854773	-0.010370215	-0.00894475	-0.019747378	-0.008168757	-0.003443153	-0.0013623025	-0.008450033	-0.010069115	-0.023546938	-0.00841054	-0.00825152	-0.009951694	0.25367528	-0.006080596	-0.005285692	0.45032132	-0.005926367	-0.0045415	-0.0009384409	-0.0024611647	-0.0025731255	-0.0062253885	-0.0024628453	-0.0088030165	-0.0058129346	-0.005360055	-0.0066494346	-0.007041036	-0.012084967	-0.013911762	-0.0015670583	-0.0025359273	-0.0040537114	-0.00810224	-0.013143869	-0.0067377435	-0.010320237	-0.0024007133	-0.0068375897	-0.0107075125	-0.0024988023	-0.0055761687	-0.00600387	-0.008804578	-0.011195499	-0.0026953178	-0.011055713	-0.007498164	-0.006064978	-0.0016718196	-0.012285066	0.009727772	-0.007383166	-0.011663809	-0.008123351	-0.003629786	-0.01732505	-0.011755646	-0.004549652	-0.0034408558	-0.0148576	-0.008376542	-0.007406114	-0.004317903	-0.00025249395	-0.0029340205	-0.0034538847	-0.012886349	-0.013850592	-0.0055572353	-0.0021562767	0.2265204	-0.0007507791	-0.009348767	-0.008585161	-0.009988515	-0.007953784	-0.0012251325	-0.007527765	-0.005980144	0.03784679	-0.0013384209	-0.005423157	-0.0050956653	-0.0022141146	-0.0060590617	-0.0080195125	-0.003049892	-0.001211001	-0.0016076864	-0.004689129	-0.0020075887	-0.007881973	-0.0069494704	-0.008903077	-0.0022963346	-0.018824723	-0.0035548967	-0.015856003	-0.006708242	-0.001044608	-0.00247821	-0.007823051	-0.004411031	-0.000707627	-0.0034270345	-0.006682586	-0.0021681455	-0.0007049061	-0.0013085582	-0.0043451344	-0.0065570986	-0.002482403	-0.0014252133	-0.016206194	-0.0043802997	-0.0061660325	-0.005588751	-0.006462373	-0.0012648585	-0.005768955	-0.007863743	-0.010605988	-0.004265321	-0.0045182686	-0.00027925818	-0.0053462177	-0.005261141	-0.003950638	-0.0050776717	-0.0011423363	-0.0008912122	-0.0068694227	-0.0022232714	-0.0040615676	-0.0032710338	-0.0004465948	-0.0011161222	-0.0007355943
CID91860237-Sp0	0.1	9	-0.008024296	-0.0020864303	-0.006415461	-0.01232954	-0.002888106	-0.0024337252	-0.0004739839	-0.004545996	-0.007459431	-0.0017927579	-0.009734558	-0.0071383254	-0.0038481487	-0.0007356686	-0.003144673	-0.0041881553	-0.015171082	-0.005914392	-0.0057092584	-0.0077624754	-0.003959783	-0.0029846632	-0.0017642073	-0.0030163378	-0.002466903	-0.003210521	-0.0017779018	-0.002829824	-0.002406497	-0.006369069	-0.001799108	-0.007118327	-0.007377498	-0.0039716787	-0.004280669	-0.008278036	-0.014135719	-0.007900448	-0.0041377177	-0.0027535292	-0.0019926394	-0.007879542	-0.0025274274	-0.0019927784	-0.006384697	-0.00093821704	-0.003960853	-0.0034184472	-0.007486152	-0.0063934056	-0.003298497	-0.006631668	-0.007904468	-0.0057409555	-0.012822325	-0.0020181977	-0.0038179683	-0.0032002379	-0.0077583916	-0.004796054	-0.0062087784	-0.013308381	-0.008619668	-0.0022072732	-0.003123601	-0.012755492	-0.0067491326	-0.0067966366	-0.009233037	-0.0055693462	-0.0034284508	-0.003929876	-0.0014618125	-0.0031413424	-0.0035836946	-0.008600241	-0.00448304	-0.004191217	-0.001357788	-0.0023883055	-0.0008433736	-0.009892074	-0.004758641	-0.0054426915	-0.0029324447	-0.0020256438	-0.0073045236	-0.0047072056	-0.002503094	-0.0023658231	-0.00263309	-0.0054355697	-0.0022776881	-0.003097175	-0.0051065176	-0.001442316	-0.0044494444	-0.0067273346	-0.0015203657	-0.0019625323	-0.008770342	-0.0045796833	-0.004709148	-0.0021995967	-0.0046186717	-0.0074534044	-0.014171205	-0.01054464	-0.005258023	-0.0015645166	-0.005098599	-0.005345373	-0.0026584305	-0.0018177113	-0.002116009	-0.0029170944	-0.0010389057	-0.004355644	-0.0019547297	-0.0016344565	-0.0014141	0.05950704	-0.008111951	-0.0028637003	-0.004495404	-0.0024759818	-0.005978453	-0.0013296558	-0.0057691294	-0.005056899	-0.0072180056	-0.0040210355	-0.006149823	-0.0039245817	-0.0024358772	-0.005340138	-0.0033768197	-0.0035593335	-0.0016955655	-0.0016367474	-0.002948474	-0.0009996897	-0.0028743753	-0.0031816473	-0.0016572862	-0.0054866467	-0.0007693649
CID91861613-Sp0	1.0	9	-0.0043513994	-0.002155893	-0.0046683787	-0.0049119485	-0.0020768095	-0.00021337799	-0.00090611406	-0.0027122945	-0.0031535109	-9.4599445e-06	-0.0024041405	-0.0038156854	-0.00068447966	-0.0017334948	-0.001425055	-0.0033032475	-0.00455944	-0.0038682853	-0.003234025	-0.0020342744	-0.0038576128	-0.005102089	-0.002977079	-0.0019885404	-0.0006969369	-0.0030635577	-0.0010416296	-0.00154305	-0.0012246761	-0.0034873073	-0.0009628838	-0.0019270893	-0.0016103206	-0.0021601764	-0.0031338742	-0.0035251572	-0.0049198596	0.019493923	-0.0026270803	-0.0014218983	0.006087638	-0.0019009185	-0.000986447	0.056725644	-0.0029895264	-0.0011243714	-0.0017701687	-0.0017396755	-0.0064637256	-0.0038784137	-0.0015449222	-0.0016626264	-0.0030420546	-0.002920651	-0.004312654	0.025491066	-0.0018616815	-0.002127184	-0.0053285304	-0.0018099496	-0.001203888	-0.005045446	-0.0023186307	-0.0023810663	-0.0014693972	-0.003448046	-0.0050092153	-0.00447311	-0.0050023496	-0.0023657326	-0.0014455768	-0.0014059548	-0.0022364012	-0.0021972654	-0.0024710475	-0.0022337604	-0.0020403462	-0.0006697152	-0.0002757781	-0.00174638	-0.00199835	-0.0008948352	-0.00092179567	-0.0006458155	-0.0033406385	-0.0017105165	-0.003755048	-0.0033642584	-0.0017765351	-0.0012777996	-0.0014947322	-0.0015757607	-0.0017657141	-0.0023426043	-0.0026431696	-0.0011404295	-0.0018796083	-0.0032124182	-0.0015869507	-0.0004000939	-0.0043952046	-0.0017053119	-0.0033176492	-0.00051508826	-0.00094500114	-0.002237005	-0.004458357	-0.0037386832	-0.0028025627	-0.00094775116	0.12044448	-0.0012214998	-0.0020380083	-0.0010467692	-0.0016922394	-0.0022460546	-0.0004091606	-0.0027434158	-0.0014876212	-0.002591427	-0.001420837	-0.0010611534	-0.0030831983	-0.0013858142	-0.002590999	-0.0018148619	-0.0037550272	-0.0010329055	-0.0031608492	-0.0025055166	-0.0041973204	-0.002271502	-0.0018069707	-0.0020088986	-0.00015403247	-0.0029890405	-0.0006723388	-0.002031793	-0.0014879773	-0.0016446611	-0.0017127856	-0.0015835103	-0.00214362	-0.0009849636	-0.0013379666	-0.002112013	-0.0009152621
CID56625777-Sp0	1.0	9	-0.0051173405	0.16621767	-0.004263904	-0.005000618	-0.0028162391	-0.003168184	-0.0013776465	-0.0017244039	-0.0021766538	-0.0015496011	-0.005030157	-0.0035506883	-0.0019182488	-0.0015373344	-0.003193049	-0.0022753552	-0.0044925357	-0.0022718888	-0.0022859788	-0.0041867173	-0.0018612588	-0.0036034104	-0.0024232385	-0.00196632	-0.0020551847	-0.0012788115	-0.0010118452	-0.0015890376	-0.0037463673	-0.002491966	-0.0013665117	-0.0026079097	-0.0018335858	-0.0017009384	-0.0021509673	-0.00423377	-0.0046823067	-0.004288567	-0.0030424616	-0.0014493536	-0.0028643608	-0.004013479	-0.004958654	-0.0030049176	-0.002932401	-0.001134858	-0.0041962126	-0.0026767391	-0.0032247338	-0.0030547695	-0.0030720027	-0.0032186157	-0.0017195765	-0.0044123856	-0.0020911694	-0.0025131393	-0.0027453233	-0.0032519358	-0.0036999458	-0.0020744307	-0.0020627377	-0.0014775526	-0.0016873372	-0.0004757027	-0.0032606649	-0.0025897452	-0.0042132353	-0.0031145068	-0.0035404456	-0.0018471432	-0.0011152306	-0.0006795117	-0.0003803946	-0.0011292483	0.07164731	-0.004403222	-0.0018972823	-0.0014359632	-0.00021448453	-0.0018091775	-0.00077248603	-0.0031859833	-0.002079854	-0.0023025526	-0.0031652274	-0.0012310588	-0.0039343117	-0.0023166172	-0.0013506252	-0.0015351082	-0.0012474356	-0.0025050289	-0.0013979386	-0.00012315616	-0.0026320005	-0.0016822953	-0.0021385585	-0.0021134089	-0.0027694872	-0.0017077343	-0.0029317646	-0.002375768	-0.0033176574	-0.000409673	-0.0031074856	-0.00567247	-0.0031847768	-0.0065992074	-0.0017306469	-0.00094647496	-0.0033258959	-0.0037086767	-0.0016174876	-0.0011498637	-0.00315782	-0.0019788495	-0.00052932074	-0.0029075602	-0.0017799824	-0.0022313504	-0.002544812	-0.0014838274	-0.0031819367	-0.0011054572	-0.0038082046	-4.7415593e-05	0.072964944	-0.0006365841	-0.0018016704	-0.0020521255	-0.0023768293	-0.0028814825	-0.0018806049	-0.0008614473	-0.00081924675	-0.0030957963	-0.00065942545	-0.0016672965	-0.0016938839	-0.0018021384	-0.001340788	-0.0012329074	-0.0012304513	-0.000393171	-0.00071524363	-0.002060806	-0.0005619075
CID131177207-Sp0	1.0	9	-0.005123907	0.007875296	-0.003700936	-0.005451329	-0.00210328	-0.002141744	-0.0010719144	-0.0004246359	-0.0033035043	-0.00033004407	-0.004745332	-0.002868169	-0.0016253883	-0.0012029005	-0.0031871232	-0.0029394513	-0.0059791426	-0.002781135	-0.00270966	-0.004168865	-0.0028709462	-0.0035015657	-0.002374162	-0.0022250481	-0.0020622471	-0.0018749686	-0.00094988145	-0.0018911777	-0.0028049333	-0.0025850262	-0.0015792003	-0.00312969	-0.0020862753	-0.0012348706	-0.0022319427	-0.0045526708	-0.005591808	-0.0025854302	-0.001908447	-0.0014039767	-0.0023368495	-0.0031131594	-0.0049991724	-0.0028211307	-0.004338506	-0.0007604963	-0.0043719537	-0.0028394072	-0.00539299	-0.004196275	-0.0033026012	-0.003867555	-0.0021668228	-0.004148169	-0.003410716	-0.00071216497	-0.0031064793	-0.001811537	-0.0045120013	-0.0023689459	-0.0033336813	-0.00236265	-0.0020567183	-0.00067707023	-0.0025286456	-0.0032580893	-0.004972513	-0.00396249	-0.0046828007	-0.0024549833	-0.00038095232	-0.00086301286	-0.0004888095	-0.0009340976	0.06683421	-0.004594404	-0.0013352617	-0.0010805806	-9.668449e-05	-0.0011925008	-0.00041429885	-0.0026688993	-0.0028561507	-0.0025955695	-0.0041800537	-0.0012606445	-0.0050947377	-0.003574177	-0.0013886546	-0.00066382653	-0.0007260392	-0.0028863617	-0.0013979115	-0.00012365713	-0.0018710687	-0.0019720558	-0.001631261	-0.0026155447	-0.0020918876	-0.0014902287	-0.0028539693	-0.0019344854	-0.0028633075	-0.0007501572	-0.0017105822	-0.004520978	-0.004551662	-0.006989787	-0.0025086713	-0.0007282835	-0.002775429	-0.0032206648	-0.0020462896	-0.0010006791	-0.0024514555	-0.0018031115	-0.0004494594	-0.0028296225	-0.0013541894	-0.0019856691	-0.0020475984	-0.0013510681	-0.0037822116	-0.0015026273	-0.0032527198	-0.00074011926	-0.00038983906	-0.0004746918	-0.0022304168	-0.0019109378	-0.002984469	-0.0031705482	-0.0031906473	-0.0009262302	-0.00086009887	-0.003183865	-0.00087776035	-0.0025907233	-0.0010743495	-0.0010995435	-0.001504763	-0.0014523008	-0.0012602875	-0.0004836799	-0.0006466897	-0.0016609888	-0.0006553576
CID168363041-Sp0	1.0	9	-0.0057105334	-0.0003062559	-0.0021229873	-0.006074108	-0.0012954482	-0.0020799506	-0.00093034445	0.011952576	-0.0033994305	0.17355493	-0.00313628	-0.0048450194	-0.0015803346	-0.0012606422	-0.0023109913	-0.0022508076	-0.007545178	-0.0021693748	-0.001991378	-0.004020417	-0.0033631977	-0.003020276	-0.0020544347	-0.0019479635	-0.0018733732	-0.0017822535	-0.0013227359	-0.0021145325	-0.0021890046	-0.0037138434	-0.0014023518	-0.003216186	-0.0026407575	-0.0017920744	-0.0018023209	-0.0048029656	-0.005879313	-0.0003326623	-0.0021544562	-0.0013733641	-0.002752091	-0.0025217545	-0.0044993255	-0.0030842328	-0.003797496	-0.0011240143	-0.005153629	-0.0033463603	-0.0048195077	-0.004285858	-0.0024623764	-0.002678886	-0.0026001784	-0.0052084206	-0.0039638127	0.071135975	-0.0039380533	-0.0015344998	-0.0045422507	-0.0014606464	-0.0034942075	-0.003906475	-0.0019843061	-0.00059927837	0.03909302	-0.0038522636	-0.0050954544	-0.0039440747	-0.003988065	-0.0021458967	-4.2488417e-05	-0.00061322754	-0.0010333854	-0.00081671146	-0.00043796317	-0.005037518	0.25115162	-0.001159097	-1.3958232e-05	-0.0012446298	-0.0004350068	-0.0031635421	-0.0027028935	-0.0023168253	-0.004949688	-0.0020514685	-0.0056905625	-0.0047442913	-0.0016275513	-0.0016562049	-0.00033252037	-0.002492181	-0.0008561539	-0.0006500138	-0.0017497097	-0.002520486	-0.0018940623	-0.003716615	-0.0017923686	-0.0017824726	-0.0029005003	-0.0014046188	-0.0021078978	-0.0013525035	-0.00015067325	-0.004489811	-0.00685	-0.0074816933	-0.002936766	-0.00080205296	-0.002559647	-0.0031518878	-0.002495945	-0.0010393807	-0.0025169696	-0.0016464693	-0.0005553982	-0.0034395012	-0.0014212751	-0.0018709531	-0.0021324938	-0.0010948053	-0.003204113	-0.0011790515	-0.0035807749	-0.0012267471	-0.0012188016	-0.00058424764	-0.0023740306	-0.0017570971	-0.0029638072	-0.003206609	-0.0040979157	-0.00142671	-0.0004077273	-0.0032408228	-0.00096607563	-0.002939452	-0.0012158367	-0.0006435328	-0.0019085848	-0.0014294354	-0.0012661348	-0.00081520365	-0.0005727541	-0.0022834374	-0.00089448906
CID168367773-Sp0	1.0	9	-0.0066658724	0.037101444	-0.004295572	-0.005455828	-0.0027137422	-0.003055989	-0.0010392615	-0.0018011539	-0.0035016816	-5.7629244e-05	-0.0047398913	-0.0032510771	-0.0022383595	-0.001585885	-0.0030805129	-0.0038503201	-0.0073949294	-0.0026016065	-0.0027178582	-0.0056211883	-0.0026827864	-0.003104174	-0.0022430012	-0.0019146728	-0.001764452	-0.0015340868	-0.0007165344	-0.0021794352	-0.0032808706	-0.0024489735	-0.0013992707	-0.0028979166	-0.0011587219	-0.0010460127	-0.0023093205	-0.0054044933	-0.0063416474	-0.0040133907	-0.0012342674	-0.0017004121	-0.0027080479	-0.0032719756	-0.0063627	-0.0038384562	-0.005105325	-0.00056495867	-0.0057636457	-0.0036851275	-0.0045121214	-0.0041010967	-0.0042559556	-0.005465997	-0.0017798017	-0.005040477	-0.0033536898	-0.0012595422	-0.0040490194	-0.0014265181	-0.0049228603	-0.0025082976	-0.003887162	-0.0026125708	-0.002585174	-0.0006073746	-0.0020759366	-0.0016063186	-0.004802001	-0.0038995605	-0.004247456	-0.002565658	-0.0005761916	-0.0011218298	-0.00032525937	-0.00063308247	0.12330075	-0.005582076	-0.00021077068	-0.00067128194	-0.00018700726	-0.0010835235	-0.00043313392	-0.003547055	-0.0038102858	-0.0038073335	-0.0044108657	-0.0016832426	-0.0059127733	-0.0040604603	-0.0015500018	-0.0003715993	-0.0012815972	-0.003120911	-0.0017035218	-0.00020725599	-0.002106356	-0.0022257115	-0.0012859505	-0.002602995	-0.0015964864	-0.0013300448	-0.0025779174	-0.0019986294	-0.0032075383	-0.0009316874	-0.0008085738	-0.0047600437	-0.0053649484	-0.007490633	-0.002333623	-0.0011756548	-0.004082539	-0.004490484	-0.0018736407	-0.0011347127	-0.0024398144	-0.0012555533	-0.0005089854	-0.002599059	-0.0010571157	-0.0022784225	-0.0024189914	-0.0014245082	-0.0035259516	-0.0010735692	-0.0037461843	-0.00068155007	0.046516445	-0.0004543169	-0.0029655762	-0.0012597285	-0.002499552	-0.003603891	-0.00304646	-0.00033322937	-0.0010654373	-0.0035294783	-0.0010737348	-0.0025557072	-0.0010058661	-0.0017008518	-0.0014511883	-0.0016981078	-0.0013378294	-0.00029389013	-0.0007107557	-0.0013793946	-0.0008530271
CID168372505-Sp0	1.0	9	-0.005776579	-0.0011883789	-0.004121045	-0.0030075982	-0.0019800905	-0.0028248136	-0.0009757106	-0.0006820597	-0.0025776979	-0.0016529321	-0.0041152756	-0.0035326206	-0.0011187921	-0.0016170326	-0.0026736578	-0.0025120622	-0.005125935	-0.0025673301	-0.0025571394	-0.0035020125	-0.0010272855	-0.0038557812	-0.0028810606	-0.0008870912	-0.0016304502	-0.0013049326	-0.00056923204	-0.0014566446	-0.0029864062	-0.0023166777	-0.0008908492	-0.002809302	-0.0011299523	-0.0011476729	-0.0024434312	-0.0032477435	-0.003418302	-0.003736331	-0.0022902081	-0.0012875131	-0.002114803	-0.0014032159	-0.0052201888	-0.0023208344	-0.002708021	-0.0010592056	-0.0038867716	-0.0026049034	-0.004692171	-0.003910596	-0.0024614776	-0.0032099604	-0.0021717702	-0.002328213	-0.0018681636	-0.0015904529	-0.0031256143	-0.0010383121	-0.0046781534	-0.0012788065	-0.0027066865	-0.0017316726	-0.0016601358	-0.00060811307	-0.0027840373	-0.0018469931	-0.004330848	-0.004056781	-0.0058147334	-0.0024014397	-0.00031232488	-0.0012646223	-0.0012545354	-0.0015064212	-0.00028356654	-0.0043615066	-0.0017648459	-0.00052229955	-0.00016556885	-0.0003706032	-0.0006482013	-0.0017682979	-0.0023073745	-0.0026974913	-0.0042185616	-0.00068803236	-0.0032954786	-0.0023745713	-0.0012083186	-0.000544551	-0.0005130251	-0.0015937978	-0.001346888	-0.0006605968	-0.0024445832	-0.001615814	-0.001269069	-0.0018839272	-0.0024500159	-0.0009891232	-0.0017262619	-0.0018010023	-0.003081899	0.01668608	-0.002497416	-0.0031065333	-0.0045096893	-0.005281244	-0.0013359527	-0.0007672819	-0.001957716	-0.0018784681	-0.0011623283	-0.0010926713	-0.0024832322	-0.0015460381	-0.00028312538	-0.0019333508	-0.0013051634	-0.0025454205	-0.0019972164	-0.0011895413	-0.0049070893	-0.00088562694	-0.002745935	-0.0006085467	-0.0017485576	-0.0006037014	-0.0015464346	-0.0028489886	-0.0037581718	-0.003624921	-0.0024282362	0.00054843724	-0.0011348439	-0.0021069848	-0.0004159735	-0.0022157857	-0.0017384797	-0.0012266431	-0.00080326945	-0.0015806649	-0.001002797	-0.0006147045	-0.0007565942	-0.0014054585	-0.0007718792
CID449378-Sp0	1.0	9	-0.0024799907	-0.00047356758	-0.003399631	-0.0029429572	-0.0019329244	-0.0009806355	-0.0010667876	-0.0013846778	-0.0025344156	-0.00043666954	-0.0056760088	-0.002297062	-0.0013146496	-0.0015691966	-0.0036006605	-0.003998124	-0.0045627863	-0.0033683735	-0.0029321474	-0.004321066	-0.002123767	-0.0012419865	-0.0009355782	-0.00030526126	-0.0016991821	-0.0024291608	-0.0007509527	-0.0018561798	-0.0023067698	-0.0037270596	-0.0013492751	-0.0034936937	-0.0026450865	-0.0015792567	-0.0019879842	-0.0031403506	-0.0035782543	-0.0021985937	-0.00031417995	-0.0017528435	-0.0010867412	-0.0028275508	-0.0032960796	-0.0013115475	-0.0036281343	-0.00032476048	-0.0024605542	-0.0030676445	-0.0044264835	-0.0033727074	-0.0020498973	-0.0022391467	-0.0034436258	-0.0025427886	-0.005343746	-0.0005843656	-0.0016998266	-0.0012111665	-0.0030014077	-0.001227612	-0.0029430129	-0.004062234	-0.0034892007	-0.0007325153	-0.004925973	-0.003983858	-0.0024494585	-0.0016599047	-0.0051576877	-0.0030668536	-0.000455597	-0.00091374695	-0.0012709014	-0.0010992436	-0.0007019378	-0.00407788	-0.0021006693	-0.0009779783	-0.00033092685	-0.0005773226	-0.0005081731	-0.0028451195	-0.0027015053	-0.0023748889	-0.0038826328	-0.001316334	-0.00451961	-0.003247838	-0.0006470066	-0.00079882826	-0.0009409341	-0.002666233	-0.001211828	-0.0022902084	-0.0017409769	-0.0018302219	-0.00067354954	-0.00054580905	-0.0008020087	-0.00063972425	-0.0037885045	-0.0021614863	-0.0025736752	-0.0010399185	-0.004224245	-0.002463312	-0.002466818	-0.0039674663	-0.0014833591	-0.0010987555	-0.0024143897	-0.003582449	-0.001770251	-0.0008987367	-0.002427806	-0.0009494191	-0.0004376703	-0.0023801464	-0.0008822949	-0.002428841	-0.0017303659	-0.001362243	-0.0040193447	-0.0026633197	-0.0028231102	-0.0012422563	-0.0025581634	-0.00048890844	-0.0013399518	-0.0023121706	-0.0033278614	-0.0022528567	-0.0027425205	-0.0009516061	-0.0011414265	-0.0031498997	-0.0007233631	-0.0020419352	-0.00041957904	-0.00079335755	-0.0015302742	-0.0007726845	-0.0015158094	-0.0008823266	-0.0009841546	-0.0008360102	-0.00095072563
CID91847764-Sp0	1.0	9	-0.005723229	-0.0017019762	-0.005211515	-0.0030393978	-0.0027838398	-0.0024512352	-0.0013766823	-0.0016343248	-0.0029248	-0.0028783816	-0.0071229343	-0.0018270111	-0.0018660454	-0.0014073753	-0.0045006117	-0.0045096446	-0.0065706456	-0.003489748	-0.0036891422	-0.0047622924	-0.0022347348	-0.0027359757	-0.0021437283	-7.1863746e-05	-0.0019535958	-0.0023750444	-0.0005782851	-0.001785761	-0.0036559291	-0.0034499587	-0.0009415035	-0.0037349702	-0.002203171	-0.0017245892	-0.0027737643	-0.003535326	-0.0046410654	-0.0049406374	-0.0014956115	-0.0013862457	-0.0016975233	-0.004436478	-0.0050265375	-0.0021575254	-0.005156898	-0.00057504274	-0.003742263	-0.0038436581	-0.0034726756	-0.003793503	-0.0016624406	-0.0045160754	-0.0035150605	-0.002374817	-0.005286307	-0.0021202776	-0.0030834284	-0.0010612827	-0.0043294397	-0.002024113	-0.0028769055	-0.0040636756	-0.0040546088	-0.00084120285	-0.0063338643	-0.003037113	-0.0035821532	-0.0034075822	-0.0068093226	-0.003456831	-0.0010497714	-0.0017641137	-0.001388916	-0.0013007141	-0.00057145325	-0.0051324014	-0.004968795	-0.0013852695	-0.00052299426	-0.0008192613	-0.0005299793	-0.002508241	-0.002998512	-0.0038092078	-0.00282975	-0.00083920785	-0.0036240078	-0.0024283598	-0.0013267674	-0.0008179017	-0.0013108696	-0.0036457123	-0.001626325	-0.0017397827	-0.0026793464	-0.0017941296	-0.00099953	-0.00061919616	-0.0022805552	-0.00074124784	-0.0042217765	-0.0032850753	-0.0032817265	-0.00030217506	-0.004884278	-0.0037921553	-0.0031982039	-0.0044421796	-0.0012744884	-0.0011731838	-0.0031109655	-0.0029675853	-0.0015533486	-0.0012145943	-0.0030737096	-0.0015753292	-0.00042733783	-0.0020188778	-0.0017080563	-0.0029175559	-0.002005102	-0.0012702548	-0.0062110857	-0.0015623013	-0.0036377704	-0.0013291623	-0.0020790312	-0.00033556443	-0.0015228178	-0.00365231	-0.0047547994	-0.003025802	-0.0022556295	-0.0007119469	-0.0018109643	-0.0026778704	-0.0011202351	-0.002110283	-0.0011404206	-0.0012612358	-0.0018612915	-0.0015108426	-0.0017239611	-0.000816783	-0.0008288448	-0.0015302275	-0.00065631367
CID91858400-Sp0	1.0	9	-0.0135017345	-0.007685445	-0.011059882	0.088355735	-0.0032347518	-0.006253188	-0.0023183732	-0.010143966	-0.009782571	-0.008383883	-0.018825568	-0.008092026	-0.003655267	-0.001323963	-0.008492498	-0.01025323	-0.021792509	-0.008120288	-0.0078702	-0.009537413	0.26330277	-0.005773031	-0.0048840367	0.47917905	-0.0056226444	-0.0042738663	-0.00089885225	-0.0025844504	-0.0024443357	-0.0059256437	-0.002231186	-0.008496285	-0.00523702	-0.005274199	-0.006060612	-0.006242972	-0.010506994	-0.01285002	-0.0013170253	-0.0024185968	-0.004205331	-0.007510199	-0.012793643	-0.006639558	-0.009447731	-0.0024072223	-0.0068278424	-0.010565192	-0.0021949604	-0.0051872544	-0.006009903	-0.008201271	-0.010813142	-0.0026392397	-0.010230534	-0.007256051	-0.0059841196	-0.0017148658	-0.01157266	0.05248195	-0.007366533	-0.010892582	-0.00757346	-0.0033300726	-0.017018395	-0.010684779	-0.0037132746	-0.0025616027	-0.013994209	-0.008112786	-0.007015725	-0.003931857	-0.00044595808	-0.0029469244	-0.003602257	-0.0121464385	-0.0125688035	-0.0053342395	-0.0021246762	0.22887173	-0.0008180098	-0.009200711	-0.008503518	-0.009628253	-0.007844542	-0.0013712118	-0.007131251	-0.005676064	0.04740533	-0.001716432	-0.0050958684	-0.0048305546	-0.002140242	-0.005928065	-0.0076711955	-0.0031317838	-0.001038538	-0.0009477946	-0.004647284	-0.0022199617	-0.007461515	-0.0067171156	-0.008289542	-0.0022971125	-0.01870772	-0.003442816	-0.014540524	-0.0059566936	-0.000452921	-0.0025403767	-0.008328682	-0.0046240217	-0.00038056888	-0.003354667	-0.0068964213	-0.0019831576	-0.00070804637	-0.0013634068	-0.0043836217	-0.0063632387	-0.002596656	-0.0016496911	-0.015588042	-0.004491373	-0.0060397116	-0.0056182533	-0.006316394	-0.0013917914	-0.0056184456	-0.007461919	-0.00985868	-0.0039468254	-0.0041999184	-0.00020705338	-0.00527999	-0.004958719	-0.0037168234	-0.00487804	-0.00116333	-0.0010443273	-0.007007832	-0.0020191488	-0.0036782685	-0.0032367492	-0.00050617673	-0.00079723087	-0.0007418126
CID91860237-Sp0	1.0	9	-0.0069770482	-0.0021244092	-0.0058171907	-0.011336213	-0.0027333007	-0.0019910198	-0.0004241041	-0.0037766758	-0.0068637165	-0.0012158464	-0.008886471	-0.007058782	-0.00377667	-0.0007023232	-0.0029830423	-0.0039695115	-0.013344816	-0.0055764364	-0.0053406362	-0.0072187516	-0.00370246	-0.0023540012	-0.0012792456	-0.0026723193	-0.0021981625	-0.0028865337	-0.0017150824	-0.002759404	-0.0022459698	-0.0060197418	-0.001700378	-0.0067596524	-0.0068955794	-0.003954285	-0.003728897	-0.007499118	-0.012575205	-0.00656647	-0.0036644947	-0.0025145723	-0.0017829082	-0.0070892726	-0.001850321	-0.001667573	-0.0055007576	-0.00081695244	-0.003775328	-0.0030618524	-0.0071686516	-0.005826651	-0.0028130885	-0.006084486	-0.0074979817	-0.005520944	-0.012019201	-0.0014742523	-0.003633622	-0.0029696391	-0.006922096	-0.004351055	-0.005958949	-0.012810896	-0.007914978	-0.0019103072	-0.0027068951	-0.011819859	-0.005829817	-0.005922746	-0.008163631	-0.0053106216	-0.0030400467	-0.003569469	-0.0016206714	-0.0030717556	-0.0037227364	-0.007713014	-0.0033635553	-0.0038295286	-0.0012877734	-0.002433842	-0.0007088499	-0.009560455	-0.004365145	-0.0048495326	-0.0028703674	-0.0020682479	-0.006967313	-0.0045092907	-0.0024256834	-0.0025300758	-0.0023443724	-0.0050673936	-0.0021654419	-0.003095309	-0.0045930604	-0.0015294316	-0.0040594377	-0.005961779	-0.0012898004	-0.0019335797	-0.008163226	-0.004295943	-0.0043406803	-0.002196719	-0.0044011846	-0.006856736	-0.01281655	-0.009731056	-0.0047980626	-0.0015099656	-0.005309524	-0.0053532408	-0.0027004816	-0.0016870197	-0.0021742077	-0.0026819857	-0.0009965621	-0.004309887	-0.0018859678	-0.001372348	-0.0014933312	0.048322637	-0.0071925847	-0.0028957352	-0.0043726955	-0.0024792845	-0.006003464	-0.0012889443	-0.0055256207	-0.004669284	-0.00636901	-0.003636657	-0.0059079262	-0.0038213306	-0.0022552048	-0.005008744	-0.0030593812	-0.0033458993	-0.0016685043	-0.0015099721	-0.0027124872	-0.00087647047	-0.002468339	-0.0030567169	-0.0016132647	-0.005098196	-0.00073855964
CID91861613-Sp0	10.0	9	-0.0027607162	-0.0015600368	-0.0027409862	-0.00482111	-0.00070154975	0.11662872	-0.0006346306	-0.0011862484	-0.002419378	0.21866757	-0.0016028435	-0.0043529137	-0.00013606097	-0.00095249596	-0.00076254416	-0.0021750757	-0.0018344582	-0.0040851347	-0.0027296322	-0.00036159722	-0.0047617564	-0.0053975796	-0.0029257808	-0.0027240673	-0.00016359835	-0.002385767	-0.0015240532	-0.0010549048	-0.0005085934	-0.0025818625	-0.0008747408	-0.0019426021	-0.00094152446	-0.0013933358	-0.0022443803	-0.0027698188	-0.0027001053	0.30717504	-0.0024137613	-0.00051008613	0.061110936	-0.00014480423	0.016970867	0.19611509	-0.0019987165	-0.0009628859	-0.0016197134	-0.00048150402	-0.0062791947	-0.0026795208	-0.0010656797	-0.00017923712	-0.0023724383	-0.0026938077	-0.002531449	0.16569076	-0.0019936871	-0.0013529083	-0.0046665506	-0.0007099316	-0.0011165896	-0.0030679726	0.008905878	-0.0018736691	0.02391845	-0.0028516888	-0.003889682	-0.0039005985	-0.0032246998	-0.0012657229	-7.277216e-05	-0.0004109379	-0.001850132	-0.0028070265	-0.0017420566	0.0052217133	0.09500009	0.010701047	0.00237527	-0.0023247753	-0.0012051846	0.108039826	0.016388534	0.16990918	-0.003318248	-0.001431635	-0.0035542436	-0.003699305	-0.0017848954	-0.0016746762	-0.0008480295	-0.0016513611	-0.0017056896	-0.0018499992	-0.0010305091	-0.0010055784	-0.0021146254	-0.0030721463	-0.0013759908	-0.00019810017	-0.00355692	-0.0004082587	-0.0017763082	-0.0007522227	0.0018862423	-0.001419843	-0.0011483111	-0.0032222434	-0.0019399796	-0.00084584055	0.07281788	-0.0011536902	-0.0016894566	-0.00094481674	-0.0017707952	-0.0020935128	-0.00051740237	-0.0027425524	-0.0009107356	-0.00272233	-0.0017266623	-0.0023628792	-0.0016097142	-0.0016499537	-0.0020437965	-0.0019326505	-0.0034786337	-0.0007744562	-0.0037475266	-0.0015832385	-0.0023588133	-0.00088476256	-0.0015004602	-0.00252953	0.03480328	-0.0022559029	-9.826455e-05	-0.0018069181	-0.0014359109	-0.0016890173	-0.0010246289	-0.0011127474	-0.0010559272	-0.00064136257	-0.0018164378	-0.0016284965	-0.0011877475
CID56625777-Sp0	10.0	9	-0.0032989224	0.24366654	-0.0037906724	-0.004314348	-0.002846819	-0.0032009305	-0.0013439187	-0.0012492933	-0.0014980978	-0.0011242206	-0.004171664	-0.0043148967	-0.0019176909	-0.0014677012	-0.0029595986	-0.0016522498	-0.0021217589	-0.0018063278	-0.0015806471	-0.003259875	-0.0017186536	-0.004027491	-0.0024851419	-0.0022678964	-0.0021273275	-0.00081150315	-0.0012735956	-0.0015725712	-0.0037671675	-0.0019648287	-0.0016023791	-0.001589422	-0.0015632723	-0.0016498005	-0.0020895936	-0.003838248	-0.0035114086	-0.0030765166	-0.0029823661	-0.0014151075	-0.0029993823	-0.0034951577	-0.0056012804	-0.0031704213	-0.0017891353	-0.0012954567	-0.0037679395	-0.002344514	-0.003042388	-0.0024044854	-0.0035147353	-0.0016322912	-0.00087340205	-0.0046670814	-5.876159e-05	-0.0024067073	-0.0022467868	-0.0039011564	-0.0032513386	-0.0016293986	-0.0015695251	0.0020749483	0.0011226222	-0.00028166192	-0.0031680244	-0.0020904446	-0.0040404615	-0.002664004	-0.002064383	-0.0012591237	-0.00070632476	0.017861117	0.0063433587	-0.0009698772	0.112241626	-0.003293687	-0.0012419238	-0.0013250918	-3.5172772e-05	-0.0018862303	-0.000716172	-0.0028879722	-0.0015088535	-0.0012694389	-0.003541023	-0.0014109813	-0.0036564718	-0.002401501	-0.0012243139	-0.0017032	-0.0010466903	-0.0019901895	-0.0012092261	0.03246297	-0.0021922267	-0.0019501082	-0.0021538467	-0.0018789509	-0.002931028	-0.0019174827	-0.0024424375	-0.0021829312	-0.003185296	-0.00053678785	-0.0033060247	-0.0054718745	-0.0014306627	-0.005753784	-0.0014818861	-0.0010517499	-0.003494152	-0.0040397276	-0.0014246915	-0.0011482873	-0.003138324	-0.0020951058	-0.0005308627	-0.0029822676	-0.001750529	-0.0021845326	-0.0026653102	-0.002023632	-0.0019136281	-0.0012996414	-0.0038595262	-5.5698238e-05	0.21880355	-0.0005555922	-0.0014723209	-0.0014187747	-0.0011361545	-0.002628614	-0.0012029741	-0.0009791128	-0.00038401358	-0.002958635	-0.00015344944	-0.0014174769	-0.0015187393	-0.001971348	-0.0011929952	-0.0012896713	-0.001020652	-0.00011442514	-0.0008041125	-0.0019035741	-0.0006859157
CID131177207-Sp0	10.0	9	-0.0034806638	0.057316866	-0.0026722115	-0.0046366486	-0.0017213951	-0.0021061443	-0.0010311209	0.04010491	-0.0025475696	0.038512234	-0.0033291343	-0.0031674195	-0.0015278101	-0.0011433539	-0.0023936592	-0.001932277	-0.0035094689	-0.0017272229	-0.0018677703	-0.0029888737	-0.0029144236	-0.004187043	-0.0028300264	-0.0027382113	-0.0021941424	-0.00095207116	-0.0010746468	-0.0016507471	-0.0027044648	-0.0020670635	-0.0016719339	-0.0018734535	-0.0015363911	-0.00087162113	-0.001816958	-0.0043068053	-0.004371543	-0.00071128225	-0.0019784218	-0.0011900488	-0.0021679818	-0.0018912924	-0.0047657415	-0.002619757	-0.003118643	-0.0010564559	-0.004081948	-0.0022976266	-0.0047031264	-0.0031279172	-0.0032672877	-0.0018364368	-0.0013280784	-0.0045673475	-0.0011979843	-0.00017797995	-0.002867523	-0.0020516273	-0.004157838	-0.0018172511	-0.0023014864	-0.0006560324	-0.0001409691	-0.00023964717	-0.0016638462	-0.002137387	-0.0047456273	-0.0037815275	-0.0026308096	-0.0015399812	0.025393603	-2.431503e-06	-0.0001956975	-0.0011312038	0.105707295	-0.0031363051	-0.00013372177	-0.00080309424	0.01104688	-0.0014620462	-0.00037972402	-0.0017621904	-0.0017266759	-0.0011859332	-0.0042046774	-0.0013278452	-0.004451081	-0.0038332548	-0.0014440721	-0.00076889765	-0.0002612884	-0.0021407537	-0.0011522	0.060829587	-0.001355318	-0.0021447043	-0.0015782139	-0.0022975677	-0.002425484	-0.0016630244	-0.0019426922	-0.0017112779	-0.0023210777	-0.0008040026	-0.0013406954	-0.0038743576	-0.0024936204	-0.0055821645	-0.0024739616	-0.000676153	-0.0028747276	-0.0033107416	-0.0018880113	-0.00091977563	-0.0024936218	-0.0019091084	-0.0005033429	-0.0029610994	-0.001353454	-0.0018894158	-0.0020879041	-0.0020917214	-0.0022686329	-0.0016052137	-0.0033406664	-0.00066168024	0.1335372	-0.00053784804	-0.002113041	-0.001084907	-0.0014366899	-0.002698287	-0.002392749	-0.001184388	-0.00033501294	-0.0028177856	-0.0002748925	-0.002199381	-0.0011978737	-0.0013854775	-0.0011429142	-0.0016061584	-0.0008769481	-0.00024340782	-0.0007579766	-0.001600129	-0.00073485886
CID168363041-Sp0	10.0	9	-0.0040096543	0.015627367	-0.00012808012	-0.0049936427	-0.00094212434	-0.0014786567	-0.00087586086	0.11060182	-0.0027391736	0.34804472	-0.0009332688	-0.005366728	-0.0011032545	-0.0011474718	-0.0012685952	-0.0016630845	-0.004915051	-0.0008181356	-0.0010299277	-0.0026235287	-0.0032785572	-0.0035473027	-0.00265857	-0.0024075157	-0.0018045134	-0.00072637544	-0.0014009598	-0.0017842419	-0.0018559992	-0.0032171325	-0.0015104786	-0.0016938337	-0.0015392102	-0.0013786993	-0.001071	-0.004400767	-0.0041886796	0.23773013	-0.0020129816	-0.0011754676	-0.0027563134	-0.0012062141	-0.003872262	-0.0031198699	-0.0027443783	-0.0014723042	-0.005560081	-0.002292251	-0.003867962	-0.0029931967	-0.0022358901	-0.00048615178	-0.002062333	-0.005516142	-0.0013990458	0.18371893	-0.0039013342	-0.0018039359	-0.0039326847	-0.0008482705	-0.0025188406	-0.0016338159	0.016646238	0.014282696	0.19186951	-0.0019479283	-0.0047637606	-0.0036561145	-0.0019030966	-0.0012951471	0.10313055	0.056056894	-0.0007014366	-0.0007569581	0.026609084	-0.003358557	0.5177486	-0.0007709658	0.009114599	-0.0013449242	-0.00027075625	-0.0016567227	-0.0017214231	-0.00054933445	-0.005204984	-0.0020465392	-0.0060220812	-0.0053659035	-0.0014454981	-0.0015726868	0.04406459	-0.0021425092	-0.00033239825	-8.4767256e-05	-0.0010271173	-0.002649765	-0.0017672299	-0.0035623931	-0.0019961637	-0.0020751532	-0.0016716584	-0.00096035993	-0.0007622445	-0.0011411628	0.097156815	-0.0036339348	-0.0042590233	-0.005944636	-0.002586996	-0.00059535005	-0.002254236	-0.0027862245	-0.002373245	-0.00087801233	-0.0025790697	-0.001396405	-0.00063908804	-0.003430995	-0.0011751115	-0.0018990313	-0.0021758452	-0.0018808336	-0.0018134866	-0.0011790873	-0.0033104585	-0.0011701218	0.104944736	-0.0004791845	-0.002229811	-0.00090230664	-0.001324964	-0.002372879	-0.0032675648	-0.0015894677	0.021232512	-0.0028032844	-0.0002069011	-0.0026624056	-0.0009988288	-0.00094028254	-0.001698584	-0.0015033972	-0.0010710895	-0.0004799655	-0.00065264775	-0.0017945229	-0.00092883734
CID168367773-Sp0	10.0	9	-0.005105902	0.08592773	-0.0032212464	-0.0043708826	-0.0025682214	-0.002784858	-0.00089689984	-0.0009725395	-0.002665956	0.05493064	-0.0031271165	-0.0037075756	-0.0021606581	-0.0015692695	-0.0023832677	-0.003193766	-0.0045810062	-0.0016770709	-0.0018620532	-0.00445708	-0.0022360643	-0.0038402777	-0.0026559888	-0.0023289393	-0.0017044018	-0.00030670752	-0.0007673574	-0.0019978748	-0.0034875118	-0.0016288399	-0.0015539682	-0.0017873769	-0.0002130092	-0.000763994	-0.001577089	-0.0048688194	-0.004738724	-0.002164388	-0.0010274989	-0.0014892037	-0.0025456818	-0.0019255569	-0.0066056447	-0.0036561924	-0.003743699	-0.00075226213	-0.00577109	-0.0029985865	-0.00397301	-0.0031362856	-0.004192781	-0.0036683562	-0.0011898861	-0.0054146657	-0.0007465117	-0.00065957557	-0.0038485837	-0.0014077063	-0.0045075566	-0.0018436997	-0.003069538	-0.0007656791	-0.0008858933	0.022196785	-0.0011554193	0.01663441	-0.0045626294	-0.0036780925	-0.002364648	-0.0019534568	-1.2172595e-06	-0.00013700458	0.0071990755	-0.0003522016	0.19168824	-0.0042428076	0.12786694	-0.00030638606	-8.432002e-05	-0.0010407863	-0.00033836206	-0.0029654668	-0.002997189	-0.0025242835	-0.004921775	-0.0016939088	-0.005611871	-0.00429384	-0.0013331111	-0.0004130992	-0.00088214426	-0.0025417963	-0.0013871051	0.019953169	-0.0015914879	-0.0024127667	-0.0010208621	-0.0022338391	-0.0015635072	-0.0015023581	-0.0013105982	-0.0015923636	-0.0026653784	-0.0009513174	-0.00042397535	-0.004164304	-0.002840783	-0.0061103087	-0.0019847334	-0.0010851622	-0.0044876277	-0.0046089324	-0.0018654945	-0.0010405858	-0.0023533043	-0.0010434771	-0.00052549783	-0.0025365436	-0.00083645276	-0.002004874	-0.0025510495	-0.002177825	-0.0021051841	-0.00089640333	-0.0037743838	-0.00025180748	0.23301312	-0.0003063225	-0.002687213	-0.0004472158	-0.0009433377	-0.003061901	-0.0021532562	-0.00029592548	-0.0006034516	-0.0031388067	-0.00036807894	-0.0022137698	-0.00085380225	-0.0019631719	-0.0010068505	-0.0019181825	-0.0010370703	-0.00030071064	-0.00068161084	-0.0009623562	-0.000814657
CID168372505-Sp0	10.0	9	-0.0042081	-0.0005619768	-0.0030268845	-0.0032429637	-0.0015681157	-0.0027633153	-0.0008776116	0.015874172	-0.0019707587	-0.00060593535	-0.002944389	-0.004311288	-0.0011862819	-0.0013394305	-0.0024957845	-0.0024128917	-0.002308632	-0.001808497	-0.0016378436	-0.0028094824	-0.0011039891	-0.004450222	-0.003021167	-0.0018841913	-0.0016536808	-0.0002920798	-0.0007476033	-0.0016895048	-0.0030241157	-0.0014961582	-0.0011352651	-0.0023795113	-0.00045954343	-0.00049136305	-0.0023628327	-0.0029501629	-0.0018858513	-0.0019591937	-0.002082047	-0.0010351063	-0.0022420583	-0.00066960417	-0.0055680904	-0.0023022308	-0.0017943949	-0.0009496774	-0.004016106	-0.002200547	-0.0048485226	-0.0032296246	-0.0029435274	-0.0019865064	-0.0018717477	-0.0029921734	0.04722739	-0.00083742855	-0.002977809	-0.0016178681	-0.0043983045	-0.0009798474	-0.0024513355	0.0582363	0.039256025	-6.5496795e-05	-0.0024456014	-0.0007762881	-0.004367639	-0.003910272	-0.004593635	-0.0016424424	0.02191552	-0.0002695811	-0.0006527787	-0.0013556901	0.05471468	-0.0028700745	-0.00016908583	-0.00025147828	0.006703491	-0.0006102985	-0.00031998544	-0.0009068417	-0.0018078047	-0.0017077175	-0.004732042	-0.0010563148	-0.0035111501	-0.0022614507	-0.0011794082	-0.0010161406	-0.00021600691	-0.0018808402	-0.0010515763	0.016592942	-0.0020291165	-0.0020788296	-0.0011667098	-0.0018843488	-0.0025493077	-0.0014055261	-0.00064888096	-0.0012959611	-0.00253335	-0.00021314956	-0.0022744488	-0.003460667	-0.0021899054	-0.004955795	-0.0012410701	-0.00092421484	-0.0022489426	-0.0022142485	-0.0010905049	-0.0011823953	-0.0028422198	-0.0015890538	-0.00033383202	-0.002410296	-0.0014362518	-0.002408557	-0.0022986166	-0.0019350149	-0.0040359227	-0.0011587597	-0.0030849641	-0.0010467852	-0.00017042033	-0.00073177554	-0.001602742	-0.002301234	-0.0024634635	-0.0033055209	-0.0018781989	-0.00040068774	-0.0006883754	-0.0019352394	-1.18930075e-05	-0.0019945465	-0.0018232374	-0.0019629959	-0.00072439626	-0.0015825642	-0.00075527845	-0.0005340777	-0.0009870376	-0.0011347272	-0.0008251338
CID449378-Sp0	10.0	9	-0.001213325	-0.00012426452	-0.002991765	-0.002022165	-0.001646341	-0.0009311954	-0.0011746251	-0.00091698114	-0.0019635477	-0.00024434066	-0.0052017155	-0.0022398953	-0.0012559701	-0.0016447881	-0.0032529437	-0.0034922524	-0.0025699772	-0.002973145	-0.0023872044	-0.0034693193	-0.001837442	-0.0017031959	-0.001279971	-0.000629007	-0.002083714	-0.0017072521	-0.0009073607	-0.001728217	-0.0022427987	-0.0030570608	-0.0015140341	-0.0029908158	-0.0022211303	-0.0011516754	-0.0013761201	-0.002670831	-0.0025916963	-0.0011628103	-0.0005345167	-0.0016114828	-0.0009221142	-0.002135229	-0.0030477042	-0.0010125822	-0.0027310413	-0.00046946915	-0.0020078216	-0.002577102	-0.0044538947	-0.0030107237	-0.0020368386	-0.0005623249	-0.0026119715	-0.0026203431	-0.0036418296	-0.0004496483	-0.0012470012	-0.0013952208	-0.0026410425	-0.000823671	-0.0024496403	-0.0025623378	-0.0020091643	-0.00028679805	-0.0050775963	-0.0038434283	-0.0021706135	-0.0014050972	-0.004305392	-0.0024968316	-0.00018678918	-0.00037146086	-0.0010281239	-0.0010376156	-0.00069998635	-0.0028319533	-0.0016013397	-0.0008491582	-0.00022128152	-0.0007914516	-0.0006812562	-0.0023345703	-0.002089323	-0.0016667843	-0.004154236	-0.0013720053	-0.0038571584	-0.0031837877	-0.00056925724	-0.0009034421	-0.00056977407	-0.002206351	-0.0012288593	-0.0018658198	-0.0016219419	-0.001926353	-0.0006311484	-0.00032976977	-0.0011151164	-0.0011176667	-0.0028064388	-0.0019498192	-0.0025906533	-0.00096029794	-0.004550794	-0.0017817292	-0.0011573234	-0.0026525806	-0.0013188794	-0.0011321371	-0.0024615144	-0.0035440726	-0.0015130078	-0.0009230584	-0.0025150343	-0.00096908136	-0.00048435666	-0.0026057675	-0.000987614	-0.0023252824	-0.0018041517	-0.0017390416	-0.003428069	-0.0029131866	-0.0029537992	-0.0011778612	-0.0016214001	-0.0005051885	-0.0008427275	-0.0021173062	-0.002566703	-0.0018967127	-0.0021365257	-0.0011814259	-0.0008208705	-0.002698788	-0.0002552497	-0.0018598054	-0.00056484196	-0.0011568608	-0.0013142528	-0.0010298381	-0.0013271562	-0.00080644473	-0.0010546411	-0.0007386269	-0.0008656019
CID91847764-Sp0	10.0	9	-0.0032762059	-0.00088814565	-0.0033721498	-0.002027667	-0.002911209	-0.0018004602	-0.0011363846	0.024728823	-0.0017654775	-0.0022914866	-0.0062128366	-0.0012740064	-0.001986279	-0.0012322523	-0.004596762	-0.0039632744	-0.0023173196	-0.0031400472	-0.0029896358	-0.003598074	-0.0017680521	-0.003374205	-0.0021250723	-0.00076793623	-0.0022500735	-0.0011119895	-0.000867292	-0.0014899683	-0.003454823	-0.002364464	-0.001185959	-0.0026304275	-0.0011194459	-0.0012789689	-0.001627573	-0.0023484519	-0.0023492957	-0.0028898343	-0.0013882116	-0.0010596684	-0.0016287668	-0.0033951993	-0.005310726	-0.0019462835	-0.0033790586	-0.00063862186	-0.0033986047	-0.0030931493	-0.0034392318	-0.0030608678	-0.0017117268	-0.0029660177	-0.0024158182	-0.002728318	-0.0026984876	-0.001557272	-0.0025450971	-0.00081167265	-0.003923154	-0.0017455784	-0.0025759626	-0.0014899176	-0.0023543304	-0.00018588982	-0.006767872	-0.0011776084	-0.002961422	-0.002518419	-0.00488101	-0.0031515057	0.01722038	-0.000599205	-0.0012961392	-0.0011595567	-2.1737027e-05	-0.0034839357	-0.0036848378	-0.0011130064	-0.00036856212	-0.0010234705	-0.0006609184	-0.0019682324	-0.00233418	-0.0023876338	-0.003272405	-0.00089633313	-0.0032685678	-0.0024302446	-0.00078044884	-0.0008299143	-0.00016665405	-0.003323155	-0.0016028997	-0.0010085626	-0.0019863753	-0.0018894527	-0.0008749492	0.035540402	-0.0022495075	-0.0012943521	-0.0030687135	-0.003155235	-0.002050518	-0.0005607597	-0.005677168	-0.0033680468	-0.00012737366	-0.0032693066	-0.0006173677	-0.0010591013	-0.004199389	-0.0035712428	-0.001325288	-0.0010465775	-0.003215147	-0.0011984311	-0.00052697357	-0.0023459157	-0.0016657696	-0.002381602	-0.0021573836	-0.0020999552	-0.0043349406	-0.0021561584	-0.0035058265	-0.0011917425	-0.00016272275	-0.00037680464	-0.0011751303	-0.0027052148	-0.0029165356	-0.002338903	-0.0012308705	-0.0007499824	-0.0015233475	-0.0020067766	-0.00041843607	-0.0016526524	-0.0009762871	-0.0016744415	-0.0017219058	-0.0015245944	-0.0013819161	-0.00078061334	-0.0008753891	-0.00091946183	-0.0005739415
CID91858400-Sp0	10.0	9	-0.0035812452	-0.0058653294	-0.0034051125	0.7786971	-0.004649677	-0.0059739775	-0.0018090394	-0.0043616435	-0.0065610507	-0.00444795	-0.011546455	-0.007985078	-0.00636283	-0.0020280585	-0.008833542	-0.012641478	-0.009311504	-0.005030859	-0.004981169	-0.0070217894	0.35901487	-0.0040717414	-0.0021353366	0.5353775	-0.0037603586	-0.0027416733	-0.00057467044	-0.0021708037	-0.0013130349	-0.0040823547	-0.00089556654	-0.0055264244	-0.001888731	-0.002944312	-0.0025790322	-0.0022697651	-0.0020779278	-0.0048902673	0.06718603	-0.0026598345	-0.0051286537	-0.004888489	-0.013142484	-0.0066845873	-0.00417299	-0.0034595316	-0.008567198	-0.01042771	-0.0015982586	-0.003493078	-0.0075965365	-0.005197568	-0.0076035857	-0.004488639	-0.0030447415	-0.005109655	-0.0054647196	-0.0015104442	-0.008285229	0.118581675	-0.0076040314	-0.0040435437	-0.0039537996	-0.0018868226	-0.0161274	-0.002348236	0.111356504	0.34787315	-0.0048578293	-0.008263692	-0.003816172	-0.0006168785	-0.0017249563	-0.0016757682	-0.0032415916	-0.007993745	-0.0054018265	-0.003040329	-0.001684104	0.24297823	-0.0019088868	-0.009906289	-0.008185395	-0.0061259964	-0.009011295	-0.0029894765	-0.007553354	-0.0042066067	0.18396355	-0.0037856405	-0.002825066	-0.0027583735	-0.0020035068	-0.0031251346	-0.0052542663	-0.003922599	0.041645054	0.3571478	-0.0047245724	-0.004912451	-0.0045850407	-0.0060789296	-0.003585613	-0.0033229317	-0.017877994	-0.0039632455	-0.0056833057	-0.0014724165	0.21916753	-0.003465802	-0.014188485	-0.008307866	0.037705462	-0.003143203	-0.008508954	-0.001434503	-0.0008554576	-0.003486875	-0.005402763	-0.004543182	-0.002939278	-0.0037134907	-0.0072094235	-0.0063342117	-0.005499697	-0.0057939375	-0.0027986045	-0.0038423676	-0.0069389837	-0.0027203648	-0.002370285	-0.0024293477	-0.0022536155	0.003274154	-0.0050755506	-0.0035040264	-0.0014145306	-0.0047044377	-0.0018933254	-0.003181126	-0.008428167	-0.0018270375	-0.0021290013	-0.004413782	-0.0011026332	0.16540913	-0.0010345943
CID91860237-Sp0	10.0	9	0.036216784	-0.0025428091	-0.002499784	-0.0023344904	-0.00318131	0.030897256	-0.00027033684	0.21953641	-0.0054807705	0.1916545	-0.004396451	-0.0083608795	-0.0027999985	-0.0011518057	-0.0019057409	-0.004143964	-0.0044957194	-0.003247925	-0.0037469284	-0.004960704	-0.004767716	-0.0001456263	0.015217587	0.015060424	-0.0024497728	-0.0032732754	-0.0019792449	-0.0028267743	-0.0010340324	-0.0058150077	-0.0023473161	-0.0041532535	-0.005553864	-0.00474533	-0.0020794128	-0.0025739863	-0.0038529097	-0.00069208693	-0.0022287585	-0.002051156	-0.0011586655	-0.003322722	0.12222054	-0.0014147473	-0.0025139577	-0.0014493861	-0.0010852349	-3.055207e-05	-0.0060917498	-0.0027047065	-0.0018158818	-0.0032430962	-0.006418951	-0.0030856573	-0.007223411	-0.00070501555	-0.002062425	-0.0016654921	-0.0022560162	-0.0029741018	-0.004593343	-0.009398841	-0.003990281	-0.0009665001	-0.0012673166	-0.0071188575	-0.002310556	-0.0022356766	-0.00046251496	-0.004177734	-0.00030229206	-0.0015052182	-0.0026551806	-0.005016163	-0.004593056	-0.003337175	0.041130077	-0.0013384174	-0.00076845824	-0.002614314	0.0102453325	-0.007351033	-0.0014086693	0.07627244	-0.0031776112	-0.0025059707	-0.004997405	-0.005376345	-0.0029506588	-0.0025819128	-0.000315965	-0.003592763	-0.0022139435	-0.0015499162	-0.0012944826	-0.002717431	-0.0022192246	-0.0020402796	-0.0024644504	-0.0023551849	-0.0063049756	-0.003384799	-0.0029529524	-0.0023700227	-0.00408099	-0.004104253	-0.0049519087	-0.0039607747	-0.0024745176	-0.0017117726	-0.00634781	-0.0065506576	-0.002827912	-0.0019263105	-0.0035471024	-0.0016423693	-0.0005621286	-0.0029791936	-0.0009541384	-0.0013749596	-0.0015043142	-0.0028355294	-0.0006252612	-0.0035967256	-0.001975162	-0.0028031557	-0.0057564084	-0.0016084206	-0.0070469677	-0.0009123981	-0.0006512797	-0.0021424077	-0.0057006655	-0.0036710878	-0.0016716444	-0.003157291	-0.0007902773	-0.0024159558	-0.0023926604	-0.0018772092	-0.0027447753	-0.0015165183	-0.001630159	-0.002547998	-0.0015793523	-0.0029391837	-0.0012653106
CID156618191-Sp0	0.1	9	-0.0064823013	-0.00090835907	-0.0046691457	-0.008016311	-0.0014631036	-0.0028497532	-0.0006445425	-0.0035307878	-0.005995315	0.09608047	-0.0038084898	-0.0044430094	-0.0015849062	-0.001305607	-0.0020578064	-0.0017124384	-0.011179979	-0.003993128	-0.0032484513	-0.0039843903	-0.0039802403	-0.002492577	-0.0017255723	-0.0024864636	-0.0004356829	-0.004097115	-0.0011425142	-0.0030237641	-0.002237772	-0.0035333752	-0.001989016	-0.006471887	-0.0037835028	-0.0021831084	-0.003986482	-0.006120837	-0.009192896	-0.0046218545	-0.003295958	-0.001823186	-0.0034441038	-0.005288689	-0.0027334082	-0.0035351273	-0.0042226934	-0.0009336256	-0.003364709	-0.0035133087	-0.0069880937	-0.005941166	-0.003478207	-0.005691694	-0.0029014235	-0.005597641	-0.006433819	-0.0017540912	-0.0031777716	-0.0027659938	-0.00514704	-0.0027940485	-0.0039018248	-0.00586817	-0.0042521744	-0.0030085891	0.15879737	-0.0071017514	-0.0056801066	-0.0045919353	-0.003644524	-0.0027505853	-0.002846011	-0.0015778809	-0.0010009574	-0.0014813694	-0.0018400833	-0.005796457	-0.0020542785	-0.0012117533	-0.00028008674	-0.0013562364	-0.0012884426	-0.0038502137	-0.0034488833	-0.0031081443	-0.004834955	-0.0024175276	-0.005323299	-0.0025982528	-0.0027612878	-0.0026144623	-0.0014730878	-0.0024815565	-0.0010952477	-0.0012484831	-0.0019361172	-0.0010341161	-0.0036850097	-0.005655451	-0.0026894202	-0.001262665	-0.004788552	-0.0022863836	-0.0047530243	-0.00094332336	0.19685346	-0.00647262	-0.0128538525	-0.008786834	-0.0031435355	-0.0010572477	-0.002562446	-0.0031495492	-0.0020775585	-0.0011943923	-0.0021186136	-0.0048201424	-0.0006800946	-0.0040805815	-0.001644644	-0.0012515072	-0.0022430653	-0.00052265974	-0.0027992644	-0.0010063325	-0.002969429	-0.0018115741	-0.0047951364	-0.0019328181	-0.0032107383	-0.0014269173	-0.0029312887	-0.0046940134	-0.0036680477	-0.0017781521	-0.0012555858	-0.0036167377	-0.0018697443	-0.004361048	-0.002722056	-0.0010941215	-0.0020864205	-0.0016903838	-0.0019295663	-0.0018041977	-0.0006988416	-0.003565433	-0.0006040724
CID156619076-Sp0	0.1	9	-0.008933731	-0.0035177364	-0.006550247	-0.0056740986	-0.0042498033	-0.0004744656	-0.0005142958	-0.0066698794	-0.007084945	-0.0023783091	-0.006495276	-0.0064376285	-0.0006385887	-0.0031486568	-0.004877927	-0.0059359353	-0.007242173	-0.0021287256	-0.002336904	-0.004032668	-0.0021412615	-0.0017202721	-0.0009142872	-0.0013575502	-0.0022718234	-0.0044512423	-0.00037755514	-0.0015249747	0.036236808	-0.005373209	-0.0023998085	-0.0037851925	-0.0054668924	-0.0049439534	-0.0025209347	-0.0058526997	-0.009090477	-0.0055265324	-0.001430056	-0.0031836098	-0.0025262695	-0.009167503	-0.0030734246	-0.00464408	-0.0050951424	-0.0013007862	-0.0033388778	-0.004476065	-0.006735104	-0.005679003	-0.0029622337	-0.0016075603	-0.0075992267	-0.0026356806	-0.0069171875	-0.0019553215	-0.0029186865	-0.0030590063	-0.0035514876	-0.004333503	-0.002233717	-0.0058760666	-0.004523143	-0.0029905231	-0.007906069	-0.008533776	-0.0044039786	-0.00040700805	-0.009284344	-0.0041959714	-0.002881137	-0.00068949326	-0.0034272175	-0.0047884467	-0.0065390375	-0.005305499	-0.0047897366	-0.0030765433	-0.0009840226	-0.0011422723	-0.0022393966	-0.00097175746	-0.0018447819	-0.0023730975	-0.006120695	-0.0031960811	-0.0069460818	-0.004731386	-0.000560273	-0.0021739574	-0.0019355023	-0.0026089186	0.03275433	-0.0035772633	-0.00305611	-0.0021456436	-0.0024732586	-0.0025131844	-0.00044566236	-0.0043393117	-0.0048232214	-0.0019476272	-0.0064853737	-0.0017182906	-0.0072465506	-0.0020331254	-0.0069429306	-0.0022794371	-0.0015897929	-0.0019431626	-0.0003083178	-0.0013770299	-0.0034464311	-0.0011906113	-0.0035217027	-0.0028181572	-0.0010676765	-0.0031380602	-0.0028936039	-0.0015352061	-0.001763832	0.0053733317	-0.0078021507	-0.00523369	-0.0036786709	-0.0019092355	-0.005205084	-0.0019456042	-0.0031174396	-0.0043756575	-0.007480578	-0.00293429	-0.0024533737	-0.002501093	-0.002339897	-0.0046958923	-0.001034257	-0.002994208	-0.00036432673	-0.0012386618	-0.0030308205	-0.0026709905	-0.004674656	-0.001535515	0.011153653	-0.002752449	-0.0013296449
CID168363779-Sp0	0.1	9	-0.006292165	-0.000106177635	-0.004864644	-0.0055886153	-0.0022716604	-0.0027976818	-0.0010595337	-0.0018876669	-0.0028178734	-0.0010065114	-0.0053508026	-0.0027832096	-0.0017462692	-0.0014244176	-0.0031185145	-0.0027932525	-0.0063596643	-0.0025927427	-0.0026356985	-0.004772523	-0.0026680683	-0.0031103557	-0.0024019019	-0.0019865984	-0.0018155376	-0.0018179881	-0.0008311498	-0.0018170447	-0.0030401903	-0.002752298	-0.00139573	-0.0029116392	-0.0014806242	-0.0013327877	-0.0026059225	-0.0050278776	-0.0060824906	-0.0042119487	-0.0020573104	-0.0016263885	-0.0025990934	-0.003571661	-0.0051339297	-0.00304861	-0.00438467	-0.0006242018	-0.004531739	-0.0032025813	-0.0042496724	-0.0038158544	-0.0033137298	-0.0044183326	-0.0017322892	-0.004288295	-0.0036299534	-0.0015493544	-0.0034794244	-0.0017738281	-0.0046189167	-0.002157737	-0.0031577626	-0.0025141886	-0.0024343838	-0.0010283021	-0.002445608	-0.0022251215	-0.0048567704	-0.004077145	-0.004308712	-0.00221638	-0.0009752979	-0.0012120848	-0.00057344325	-0.00085479364	0.06553914	-0.0051493645	-0.0014207307	-0.000958335	-9.661764e-05	-0.0013737979	-0.00045113845	-0.0025500136	-0.002687729	-0.0030151075	-0.0035386877	-0.0014302746	-0.004398695	-0.0033363337	-0.0015982141	-0.000701503	-0.00106993	-0.0029178213	-0.001438122	-0.0003414048	-0.0022842586	-0.0019350756	-0.0018407598	-0.002791789	-0.0021258106	-0.0014259821	-0.0029158555	-0.0020669757	-0.003830129	-0.0009185923	-0.00152619	-0.004914347	-0.005433511	-0.0071064467	-0.0023203306	-0.00096609077	-0.0023524787	-0.0033937874	-0.0017607883	-0.0010020102	-0.0027389366	-0.0015448482	-0.0005198352	-0.0029277976	-0.0012575266	-0.002025072	-0.0021071357	-0.0010622209	-0.003704693	-0.0012173341	-0.003651032	-0.00072987215	-0.00013034156	-0.0007666728	-0.0025053578	-0.0017046074	-0.0027892196	-0.003389236	-0.0030100828	-0.0008494403	-0.0009773418	-0.0031223174	-0.0010636811	-0.0023502128	-0.0013613142	-0.001650713	-0.0014512109	-0.0016439911	-0.0014017189	-0.0005132344	-0.0006581271	-0.001690359	-0.00069531007
CID91857036-Sp0	0.1	9	-0.016645778	-0.011083403	-0.015264395	-0.0003360047	-0.009324709	-0.013756235	-0.0033674825	-0.003855995	-0.008682614	-0.0138991345	-0.017196445	-0.005275456	-0.005705961	0.016439939	-0.011094193	-0.007438047	-0.015853414	-0.0065006115	-0.008203194	-0.00933896	-0.003897696	-0.012133653	-0.009132788	0.10762638	-0.0070474106	-0.0042504203	-0.0031694053	-0.0021354086	-0.0057850466	-0.0013456614	-0.001384873	-0.002330684	0.11148596	-0.006547975	-0.0073588095	-0.0013827154	-0.0055342456	-0.015664235	-0.0050065983	-0.0025889394	-0.007924157	-0.010549793	-0.021303846	-0.0116757415	-0.011774367	-0.0038788489	-0.009423094	-0.010871587	-0.00020423852	-0.005528715	-0.0075497096	-0.015530846	-0.0058019874	-0.0021317548	-0.008323378	-0.008988329	-0.00883632	-0.0014858497	-0.016054522	-0.0029384021	-0.0072968416	-0.009022406	-0.00982993	-0.0067565534	-0.02106598	-0.00043164982	-0.010010665	-0.011334747	-0.011077959	-0.009333104	-0.0038747734	-0.005367379	-0.001554379	-0.0022820984	-0.0028840594	-0.012382031	-0.01906621	-0.0053536436	-0.0032247552	0.16579293	-0.0019063094	-0.007631435	-0.013204302	-0.017346755	-0.007450198	-0.002198886	-0.0023351433	-0.0019755778	-0.000587369	-0.0010210485	-0.0015165986	-0.005010973	-0.0035767953	-0.003652077	-0.006217778	-0.0046720277	-0.006097434	-0.002434318	-0.008095841	-0.0062479745	-0.009116835	-0.011254741	-0.009008888	-0.0024624164	-0.020084264	-0.0049030557	-0.01542703	-0.005990366	0.17930885	-0.0022022605	-0.014820496	-0.0076780296	0.07869014	-0.0038151124	-0.004530208	-0.0028923105	-0.001160824	0.043958582	-0.008588863	-0.006640989	-0.0028641978	-0.0050967843	-0.013297664	-0.0036228849	-0.0059258067	-0.0051501296	0.01093094	-0.0008865782	-0.0021960537	-0.0054783276	-0.006268289	-0.0083082225	0.08961435	0.06763111	-0.00819231	-0.0019756746	-0.003680169	-0.0042433585	-0.0011772014	-0.0042604376	-0.0069844024	-0.005194434	-0.0024292546	-0.0012939231	-0.0021220853	-0.004303317	-0.00025933623
CID91862663-Sp0	0.1	9	-0.007553434	-0.0006407793	-0.00440734	-0.005556904	-0.0018850763	-0.0027713159	-0.0011228881	-0.00043061597	-0.0037149112	-0.0015466571	-0.0059814677	-0.0020270753	-0.0020217272	-0.0012212223	-0.0036068805	-0.002790877	-0.008745332	-0.0033473256	-0.0030749212	-0.0045056283	-0.0026197433	-0.002309947	-0.0017402483	-0.0015214024	-0.0019544454	-0.002584161	-0.00074165745	-0.002022853	-0.003434387	-0.0032086512	-0.0009807881	-0.0039753756	-0.0024983648	-0.0018773411	-0.002796238	-0.0045840763	-0.006644652	-0.0051326817	-0.0018829779	-0.0014022058	-0.0026771172	-0.00419805	-0.0056543043	-0.0030890165	-0.0051640263	-0.0007397275	-0.0041082455	-0.0040124287	-0.0043842015	-0.004606333	-0.00239729	-0.004965912	-0.0028671217	-0.0032217237	-0.005578535	-0.0017805978	-0.0037262	-0.0009714756	-0.0045805676	-0.0025140843	-0.0039881384	-0.0041119955	-0.0036781442	-0.0014988182	-0.0036328938	-0.0041360073	-0.0049136225	-0.0041982364	-0.0069725597	-0.003079834	-0.0004896931	-0.0020789213	-0.00090592116	-0.0010836578	-0.00021212577	-0.0057233325	-0.0034247998	-0.0018629002	-0.00011438359	-0.00093074265	-0.00061595347	-0.0035435748	-0.0031377953	-0.0037559913	-0.002943846	-0.0008561402	-0.0034774002	-0.0031303342	-0.0015076349	-0.0009664117	-0.000603772	-0.0030187469	-0.0015602976	-0.0008794647	-0.0027613228	-0.0017472465	-0.0016976917	-0.0027666085	-0.0014620823	-0.0008426331	-0.0038467457	-0.0021838804	-0.002717032	-0.00074067694	-0.0026146143	-0.004513188	-0.0069526755	-0.0072026467	-0.0025774539	-0.0010364151	-0.0031499553	-0.0027374076	-0.0015841686	-0.0010052181	-0.0015476984	-0.0015726474	-0.00047826278	-0.0023791632	-0.0014053854	-0.0018397588	-0.0016532054	-0.0005466099	-0.0057321372	-0.00060050574	-0.00314482	-0.0008521414	-0.0016567613	-0.00043297163	-0.002015919	-0.0028056586	-0.0048679085	-0.0035985974	-0.0035495746	-0.0006189386	-0.0013871024	-0.0029225508	-0.0014316451	-0.0018642152	-0.00079602015	-0.00069559773	-0.0015638173	-0.0014633171	-0.0016285912	-0.00071384234	-0.00045057162	-0.002359666	-0.0008118815
CID168366186-Sp0	0.1	9	-0.008181963	-0.0037966114	-0.006086396	-0.002903864	-0.0036418773	-0.0028938772	-0.0013084093	-0.0022841499	-0.0028681608	-0.0041510835	-0.0054348903	-0.003971764	-0.0015745035	-0.0019219624	-0.0026377176	-0.0031419578	-0.0061029624	-0.0040188194	-0.004355986	-0.0047126273	-0.0010136848	-0.0056639677	-0.004487576	-0.00084225176	-0.002100151	-0.0020024634	-0.0008653232	-0.001279553	-0.0031279936	-0.0023452484	-0.0007367123	-0.002364314	-0.0011381855	-0.0023494796	-0.003811426	-0.0040602786	-0.0049464637	-0.0057251416	-0.0031578462	-0.0019180143	-0.0018223834	-0.001606374	-0.0066675465	-0.0016569025	-0.0033005842	-0.0018127147	-0.0044941227	-0.0030611404	-0.0057123983	-0.005416975	-0.0023572498	-0.0050571505	-0.003225673	-0.0022782974	-0.0029153686	-0.00278076	-0.0036598088	-0.0007261365	-0.007866261	-0.0017943045	-0.003565677	-0.0030614147	-0.0031468666	-0.0017035444	-0.0048753927	-0.0023554268	-0.006040069	-0.006316509	-0.008974658	-0.0031266222	-0.001220733	-0.0027796095	-0.0029887594	-0.002599774	-0.0013052254	-0.0050842133	-0.005768532	-0.0008422206	-0.0005216184	-0.00011169481	-0.0012704412	-0.0027910378	-0.0024717022	-0.003152437	-0.004717852	-0.0010708448	-0.0031114097	-0.0028043026	-0.0011462269	0.019024514	-0.0009635006	-0.001893172	-0.0026184698	-0.0013801381	-0.004506908	-0.0018473028	-0.0017800375	-0.0021447628	-0.0026632294	-0.0008348459	-0.0031505094	-0.003174383	-0.004069816	0.0016595928	-0.004728346	-0.0033716103	-0.0064818063	-0.0059179496	-0.0017757985	-0.0013096791	-0.002140704	-0.001929602	-0.0013396697	-0.0015677977	-0.0023731792	-0.0011965235	-7.1915776e-05	-0.0017237426	-0.002044137	-0.0037004878	-0.0018930617	-0.0011047808	-0.0074836737	-0.0011148198	-0.0025038952	-0.0017372152	-0.0033434974	-0.0007801266	-0.0017421347	-0.0048731472	-0.0066466066	-0.00459317	-0.0024166594	-0.00019878536	-0.0016257557	-0.002794203	-0.00087035215	-0.0025799423	-0.0025363148	-0.0019168648	-0.0011543464	-0.0026988904	-0.0024336805	-0.0008933399	-0.0011330318	-0.0011846235	-0.0009950284
CID91856021-Sp0	0.1	9	-0.0096442215	-0.004715751	-0.008502876	-0.008676486	-0.0033458376	-0.003722363	-0.0016953168	-0.0072708367	-0.0060987324	-0.006223422	-0.008124381	-0.0024298811	-0.0021610616	-0.0014990022	-0.004420999	-0.0056935977	-0.009631667	-0.0034227925	-0.0037444683	-0.004399347	-0.004171248	-0.0066037504	-0.005051257	-0.00605941	-0.0026645095	-0.005057333	-0.0017565176	-0.0019868477	-0.005206296	-0.0021231486	-0.0009583069	-0.002970156	-0.004817822	-0.0023381393	-0.004883609	-0.008058774	-0.012898264	-0.004322006	-0.0025459814	-0.0021564383	-0.0013598254	-0.0062322733	-0.009586343	-0.0021447951	-0.009472522	-0.0019817976	-0.007914198	-0.0059194462	-0.0066656494	-0.006603037	-0.004060388	-0.005759862	-0.0031780687	-0.005685164	-0.0035952611	-0.0032691706	-0.0058656577	-0.003540352	-0.010347183	-0.004298708	-0.0023676804	-0.0016847125	0.09569392	-0.003383149	-0.007001477	-0.005422381	-0.007719768	-0.008623161	-0.011160192	-0.0046038646	-0.003243068	-0.0025380934	0.10340043	-0.0015055633	0.15640925	-0.0056408676	-0.009579953	-0.0031807362	-0.0009725133	-0.0021469835	-0.0016894697	-0.0025643925	-0.0041812966	-0.004333381	-0.0067871264	-0.001556496	-0.0060352543	-0.0046365377	-0.0028058423	-0.0015259976	-0.0045560007	-0.004268117	-0.002291178	-0.0025597974	-0.004740337	-0.0021392049	-0.0015219098	-0.004532136	-0.0023218596	-0.00089625624	-0.0060509103	-0.0034733852	-0.0048417756	-0.0012210484	-0.006690307	-0.0011926161	-0.0073034917	-0.006420686	-0.0049472237	-0.0016767235	-0.0038646592	-0.002395715	-0.0029337036	-0.0015880557	-0.0014277692	-0.002351027	-0.00031044838	-0.0033936705	-0.003720289	-0.0037661167	-0.0013956653	-0.0011123455	-0.008576771	-0.0013661897	-0.0056579593	-0.0026837217	0.23809184	-0.0005341623	-0.00376464	-0.0054427297	-0.009280504	-0.0029988405	-0.0004265454	-0.0025410482	-0.0010340473	-0.0056218724	-0.0022909343	-0.002422568	-0.00160176	-0.0015746515	-0.00279996	-0.0021790122	-0.0038410467	-0.0012787216	-0.002162691	-0.002788277	-0.0016502347
CID156614527-Sp0	0.1	9	-0.011849993	-0.0033675723	-0.0059238253	-0.0055630794	-0.0026915085	-0.0020134249	-0.0006667849	-0.0077106957	-0.008618394	-0.0029294288	-0.0054114633	-0.0049051004	-0.0004440014	-0.0012777449	-0.004225703	-0.005912734	-0.014901699	-0.0036391711	-0.0039478624	-0.007853426	-0.0023735196	-0.0011343561	-0.00087499723	-0.0016748328	-0.0013636698	-0.0025136	-0.00023969091	-0.0022969749	0.07940768	-0.0032449614	-0.0033822071	-0.004899276	-0.0045176838	-0.0040180935	-0.003474756	-0.0065177893	-0.00987999	-0.0076926327	-0.0037035965	-0.0022938917	-0.0036167668	-0.008354436	-0.0030978604	-0.005103439	-0.006641902	-0.00086619554	-0.0033763477	-0.0048339707	-0.0039428542	-0.006169153	-0.0035344788	-0.007870358	-0.0055428455	-0.0044948547	-0.008394787	-0.0025989776	-0.0040540188	-0.002082926	-0.0032163095	-0.0018822739	-0.0036072151	-0.0056885076	-0.0044302135	-0.0016439917	-0.0025769386	-0.0050750067	-0.0033230106	-0.0007455103	-0.0042031794	-0.004929931	-0.005197587	-0.0022644305	-0.0016236551	-0.0027893663	-0.004773355	-0.005862884	-0.0037256056	-0.0020487164	-0.0013561718	-0.0005222545	-0.0015739937	-0.0038062579	-0.0042071776	-0.0049589896	-0.0051915483	-0.0025374775	-0.00641503	-0.0017896708	-0.0018519666	0.016004995	-0.0019357435	-0.0024249437	-0.0005744135	-0.0036809125	-0.00049739575	-0.0017257517	-0.0034651079	-0.0027522685	-0.0038155615	-0.0022501352	-0.004109401	-0.0026062317	-0.00644988	-0.0004118854	-0.0034251418	-0.0020539104	-0.013173474	-0.004424305	-0.0005020273	-0.00090915157	-0.0037605795	-0.005326374	-0.001266138	-0.0020872576	-0.004011224	-0.00469331	-0.0011527545	-0.0020490955	-0.0013670163	-0.0034199466	-0.002056919	-0.00047961026	-0.003710695	-0.0023779427	-0.0025471395	-0.0017416293	-0.0047054556	-0.0010379177	-0.0051362365	-0.0013935036	-0.0037420257	-0.0035726156	-0.002137486	-0.002371767	-0.0017688562	-0.004916059	-0.0026437016	-0.0041285115	-0.0023750986	-0.00049800746	-0.0024014425	-0.0018775347	-0.0029053006	-0.0019091589	0.16039759	-0.00533338	-0.0005839915
CID21668983-Sp0	0.1	9	-0.007545664	-0.0017511308	-0.005555562	-0.004080025	-0.002571032	-0.0026542132	-0.001364559	-0.0012004109	-0.0031555407	-0.0026817678	-0.0070431903	-0.0020631056	-0.0016851661	-0.0012837396	-0.0042728893	-0.0038613598	-0.00715267	-0.0037633495	-0.0036834877	-0.0043697534	-0.0021016055	-0.002944144	-0.0022502048	-0.00037873295	-0.0018651395	-0.0027230105	-0.00085163594	-0.0018753312	-0.0035065853	-0.0035521083	-0.00068684557	-0.0036898102	-0.0022575646	-0.002330814	-0.0033998736	-0.0036759283	-0.005069605	-0.00554434	-0.0018310042	-0.0014118014	-0.0025572183	-0.004570113	-0.0051430813	-0.0028981506	-0.0052519212	-0.00041651915	-0.0036568164	-0.0037145556	-0.003961225	-0.0043007922	-0.0018004448	-0.0045826905	-0.0034087407	-0.0020844568	-0.005137517	-0.0022630426	-0.0031965545	-0.0013730284	-0.0045556086	-0.0021110887	-0.003222772	-0.0039529703	-0.003421545	-0.0011432018	-0.005170458	-0.0035919326	-0.00422228	-0.0039063967	-0.008105548	-0.0029839661	-0.00089393806	-0.0019011284	-0.0013870513	-0.0015996287	-0.0005348686	-0.005313501	-0.0048303357	-0.0018382262	-0.00031827178	-0.00091897364	-0.0004791372	-0.002035807	-0.0027947489	-0.0036530357	-0.0025684838	-0.0008901081	-0.0030828717	-0.0026418217	-0.0015101093	-0.000770819	-0.001034954	-0.0033690871	-0.0015636734	-0.001431673	-0.003072514	-0.0018507425	-0.0013760455	-0.0017491265	-0.001969591	-0.0009143089	-0.0044863867	-0.0028633066	-0.0031574827	-0.00045476097	-0.0041358513	-0.004131137	-0.0047508646	-0.0056109917	-0.0018534124	-0.0011560592	-0.0019564729	-0.0018796992	-0.0013000236	-0.0011962262	-0.0025195016	-0.0014801874	-0.00035540856	-0.0019087107	-0.0015706932	-0.002527076	-0.0018175077	-0.00061799266	-0.007043423	-0.0008241875	-0.0034649116	-0.0012469101	-0.0021577615	-0.00014707615	-0.0014901125	-0.0041206637	-0.0058492743	-0.0032211246	-0.0026805853	-0.00058195036	-0.0014384966	-0.0027273963	-0.0012488338	-0.0017186138	-0.0009752765	-0.0009636353	-0.0018911817	-0.001452982	-0.0017146104	-0.00042607455	-0.00059922395	-0.0020409029	-0.0009348933
CID168371058-Sp0	0.1	9	-0.0076138447	-0.00034207565	-0.0038844321	-0.0053959363	-0.001695126	-0.0028598788	-0.00102993	-0.00042749615	-0.00351333	-0.0012761032	-0.0051349336	-0.0024559535	-0.0017687815	-0.0013913359	-0.0031432225	-0.0025434336	-0.00791819	-0.0030925309	-0.002770717	-0.004151863	-0.0020543118	-0.0024858436	-0.0019117707	-0.0017721431	-0.0016794621	-0.002293707	-0.00081084296	-0.0018411721	-0.0028653825	-0.0030834833	-0.00092708325	-0.003631972	-0.0022321246	-0.0016325448	-0.0028681946	-0.004282537	-0.0059270463	-0.004877465	-0.0022628878	-0.0013836282	-0.0029082845	-0.003704035	-0.0051110373	-0.0033527084	-0.0043959	-0.00081210874	-0.0042726095	-0.003524594	-0.0044911373	-0.0045378404	-0.00240401	-0.004509465	-0.002555461	-0.0029661625	-0.004489368	-0.0016777805	-0.0036588067	-0.0012416523	-0.0043680295	-0.0021821416	-0.003441513	-0.0032420473	-0.002756873	-0.0013834166	-0.0027717608	-0.003641992	-0.004422762	-0.0036717574	-0.00617071	-0.0027441788	-0.00048167983	-0.0016850868	-0.0007230294	-0.0010898461	-0.00017278755	-0.0052651796	-0.0025557424	-0.0017112475	-6.2465435e-05	-0.0009833375	-0.000640857	-0.0029025062	-0.0027696744	-0.0032204404	-0.003016183	-0.0009367041	-0.0033613304	-0.002901627	-0.0013974049	-0.000988624	-0.00038354922	-0.0024784985	-0.0013366062	-0.00074199936	-0.0026758593	-0.0016131599	-0.0020671082	-0.0030415352	-0.0016995517	-0.0011236883	-0.0034203117	-0.0019291497	-0.0024984956	-0.0005971566	-0.0020494629	-0.0042634606	-0.006895692	-0.0069757835	-0.0023881937	-0.0009295518	-0.0025199982	-0.0023101924	-0.0012927044	-0.0010248328	-0.0018852156	-0.0017622918	-0.00046360257	-0.002318411	-0.0011914239	-0.0018363941	-0.0016865815	-0.00055512454	-0.00511952	-0.0005501369	-0.0028209733	-0.0005460347	-0.0013315243	-0.00053543615	-0.0020333023	-0.0024532925	-0.0043011424	-0.003491008	-0.00317811	-0.00045966255	-0.0011417916	-0.002789736	-0.0012277634	-0.0018114218	-0.000912756	-0.000832119	-0.001398153	-0.0014440436	-0.0014613821	-0.0006727925	-0.00027348488	-0.0021385066	-0.00089717476
CID156618191-Sp0	1.0	9	-0.005279268	-0.0007696328	-0.003711443	-0.0076039988	-0.0010091414	-0.0027194312	-0.0006325884	-0.0026514581	-0.005743882	0.24402125	-0.0023039558	-0.004531044	-0.0014952624	-0.0010122295	-0.0016034131	-0.0012259167	-0.009617768	-0.0033420657	-0.002734476	-0.003236982	-0.0043507	-0.0019246938	-0.0015748629	-0.0026921607	-0.00013593979	-0.0038498153	-0.0013243433	-0.0030529723	-0.0018704252	-0.0028788631	-0.0018905128	-0.0059327	-0.0031298765	-0.0017306134	-0.003840007	-0.0056625605	-0.0080917105	-0.0031641864	-0.0028526054	-0.0017046945	-0.0036774443	-0.004619312	-0.0025138413	-0.0038298045	-0.0037679751	-0.000964171	-0.003656531	-0.002803069	-0.007011844	-0.005344564	-0.0033253178	-0.004877376	-0.0021991176	-0.005356664	-0.0049950867	-0.0011246571	-0.0033013225	-0.0026682033	-0.0044636247	-0.002505	-0.0035969873	-0.0048423577	-0.0029013997	-0.0030437373	0.2950313	-0.0061312	-0.005279298	-0.0043298677	-0.002327105	-0.0020900436	-0.0022433996	-0.0009138612	-0.0007609778	-0.0012670895	-0.0014004171	-0.004609818	-0.00035663482	-0.0007695641	-7.734325e-05	-0.0015076082	-0.0009616125	-0.003086385	-0.003185284	-0.002365715	-0.0047251475	-0.002433574	-0.0054621045	-0.0029528954	-0.0028793279	-0.0026753545	-0.0011862644	-0.0022701183	-0.00084212824	-0.0011098166	-0.0012466596	-0.0011443112	-0.0037165373	-0.0057499516	-0.002489859	-0.0012945583	-0.003896483	-0.001962251	-0.004088695	-0.0007474226	0.3441516	-0.0060818987	-0.012185033	-0.008072563	-0.0030241583	-0.0011034607	-0.0024276942	-0.003048039	-0.0020737543	-0.0011171568	-0.0020900916	-0.0047330186	-0.00067486	-0.004035247	-0.0015036149	-0.0011646958	-0.0025496127	-0.00076899555	-0.0018660823	-0.00091418	-0.002773363	-0.001752349	-0.0041446052	-0.0018380167	-0.0029017006	-0.000722683	-0.0018375049	-0.0045039877	-0.0034466875	-0.0015907583	-0.0009901205	-0.003209849	-0.0014966654	-0.0043704254	-0.002543997	-0.0010484859	-0.0017599597	-0.0016138598	-0.0014925186	-0.0014345252	-0.00068296294	-0.0034117794	-0.00065239676
CID156619076-Sp0	1.0	9	-0.007994542	-0.0033600724	-0.0059916805	-0.0047761197	-0.004018402	0.005703456	-0.00052853604	-0.006036272	-0.0065165847	-0.0018821892	-0.005937075	-0.0062537133	-0.0006312511	-0.0031484338	-0.0048400825	-0.0057307766	-0.005405601	-0.0019719116	-0.0020561514	-0.0034395119	-0.0018742941	-0.0011605738	-0.00045240484	-0.0010610052	-0.0021148135	-0.0042808	-0.00026972158	-0.001494276	0.061263274	-0.004895111	-0.0024014248	-0.0035327566	-0.005034424	-0.0049105147	-0.0017729149	-0.0051353825	-0.007824248	-0.004457475	-0.0010412555	-0.0030260163	-0.00233763	-0.008403434	-0.002242516	-0.0043041375	-0.0041874046	-0.0012089753	-0.002971852	-0.0041896114	-0.006588706	-0.0052469485	-0.0026399782	-0.00096670043	-0.00694214	-0.0023746188	-0.00615432	-0.0015908002	-0.002795462	-0.0028669396	-0.0025958973	-0.0040457514	-0.0021012295	-0.005153868	-0.0038103003	-0.002542716	-0.007962363	-0.007791533	-0.0034102874	0.052877463	-0.008146729	-0.0038386947	-0.002500444	-0.0003028808	-0.0036293513	-0.0048636	-0.0067586843	-0.00440512	-0.0038540803	-0.002728769	-0.00093268906	-0.0011877588	-0.002278796	-0.00063024723	-0.0013496402	-0.0017079457	-0.0059400653	-0.0033054543	-0.006576453	-0.004502775	-0.0003380962	-0.0023061156	-0.0016291052	-0.002435568	0.045608785	-0.0033922095	-0.002548173	-0.0022310598	-0.0020794037	-0.0018844025	-0.0003602045	-0.0044826013	-0.0040538176	-0.0016839021	-0.0062941345	-0.0016996218	-0.00737518	-0.0016934156	-0.005726729	-0.0014981484	-0.0011547321	-0.0018291789	-0.00072522555	-0.0015524786	-0.0034449105	-0.0010168293	-0.0037436679	-0.002601748	-0.0010446132	-0.0032522297	-0.0029326463	-0.0012240794	-0.0018991772	-1.3203975e-05	-0.0068918387	-0.005477833	-0.0035381	-0.0019404574	-0.005371373	-0.0019611456	-0.003018804	-0.0038456505	-0.0066782534	-0.0026029304	-0.0020868084	-0.0023989975	-0.0021546436	-0.0042734873	-0.00071660575	-0.002784259	-0.0005668802	-0.0012224774	-0.0028717215	-0.0027537444	-0.004272154	-0.0013387285	0.024173293	-0.0024959624	-0.001208069
CID168363779-Sp0	1.0	9	-0.004764069	0.044477753	-0.0040561697	-0.005063464	-0.002323469	-0.0022720092	-0.00079754053	-0.0011062863	-0.0023435834	-9.411289e-05	-0.0044272253	-0.0031450011	-0.0017133967	-0.0012633686	-0.0029595722	-0.0028183055	-0.004445906	-0.0022830858	-0.0024074884	-0.0041065183	-0.0025187256	-0.0033938356	-0.0024029063	-0.0022145952	-0.0016738012	-0.0014557892	-0.00086151867	-0.0016718386	-0.0030286633	-0.0020696402	-0.0016459969	-0.0022426266	-0.0008800095	-0.0010910396	-0.0023147203	-0.0046981154	-0.0050406666	-0.0028613508	-0.0015622941	-0.0015255433	-0.0025297818	-0.0029915012	-0.0055098645	-0.0030677277	-0.003895684	-0.00069123704	-0.0046719923	-0.002594965	-0.0043945163	-0.0032004155	-0.0037714266	-0.0038405862	-0.0012464782	-0.004342178	-0.0021865957	-0.000986388	-0.0032965376	-0.0017993945	-0.004187401	-0.002058504	-0.0030577302	-0.0013630256	-0.0013632303	-0.00050236826	-0.0020622036	-0.0010430986	-0.0045602787	-0.0035904136	-0.002869075	-0.002223432	-0.00040487552	-0.00048567416	-0.0002531805	-0.0006253923	0.12967014	-0.004481655	-0.000433572	-0.00067468587	-4.5959925e-05	-0.0012092177	-0.0002465844	-0.002344651	-0.0025527908	-0.0021101963	-0.004010212	-0.0013874136	-0.005104725	-0.0035922762	-0.0012553707	-0.00043791998	-0.00091004174	-0.0028945932	-0.0012217422	0.0062996834	-0.0016884594	-0.002041178	-0.0015518832	-0.0024585517	-0.002201266	-0.0015653907	-0.0023757063	-0.0018628637	-0.0033932019	-0.0009919395	-0.0011673911	-0.0048311865	-0.0034782179	-0.0068620765	-0.0020742626	-0.000884112	-0.0028643897	-0.0038035386	-0.0019159649	-0.0009336003	-0.0027340523	-0.0014317133	-0.00047960866	-0.0028289189	-0.0010685399	-0.0019389812	-0.0022623732	-0.0016025153	-0.0023792612	-0.0013288533	-0.0034245783	-0.00062657654	0.08202469	-0.0006381039	-0.002754519	-0.0008989115	-0.0014750254	-0.0030834663	-0.0026515578	-0.00072275824	-0.0007212287	-0.0029513398	-0.0006053983	-0.0024370186	-0.001100388	-0.0016397357	-0.0013550597	-0.0016892687	-0.0011536278	-0.00030125782	-0.0006415826	-0.0012916696	-0.00063320255
CID91857036-Sp0	1.0	9	-0.015702222	-0.010844086	-0.014607085	0.008068973	-0.009309141	-0.014021155	-0.003426077	-0.0030926901	-0.008045911	-0.01354999	-0.01667326	-0.0053233425	-0.005998903	0.0028343026	-0.011167127	-0.0074436693	-0.014741457	-0.0061674626	-0.007795565	-0.00894016	-0.0039704563	-0.011899484	-0.008798542	0.12342082	-0.007022701	-0.0040585566	-0.0031224065	-0.0022158131	-0.005933173	-0.0013238721	-0.0010649215	-0.0024070253	0.11648687	-0.006403027	-0.006856915	-0.0009430425	-0.004727733	-0.014767372	-0.0048517287	-0.0025346407	-0.00805392	-0.0102621885	-0.021301417	-0.011575776	-0.011200882	-0.00404499	-0.009418315	-0.0111664515	-0.00010724945	-0.0053902767	-0.0076133246	-0.0150874285	-0.0054584024	-0.0022894328	-0.007919638	-0.008684769	-0.008820495	-0.0014723409	-0.015662873	-0.0027779567	-0.0073022842	-0.008612552	-0.009652001	-0.006691778	-0.021086084	-7.69806e-05	-0.009396339	-0.010714072	-0.010190246	-0.00935484	-0.0035617407	-0.0051435977	-0.0017759519	-0.0021386652	-0.0028814154	-0.012139253	-0.018294161	-0.005104574	-0.0031087387	0.15502146	-0.001971123	-0.007838259	-0.013082543	-0.01733274	-0.0073102275	-0.0023584992	-0.0019230515	-0.0016265986	-0.0005861677	-0.0015850998	-0.0013184644	-0.00466103	-0.003556835	-0.00344079	-0.005965408	-0.004778198	-0.005885408	-0.0020115918	-0.008188284	-0.00656992	-0.008683874	-0.01115361	-0.008717923	-0.002533571	-0.02014183	-0.005147691	-0.0147705525	-0.0058330535	0.18881251	-0.0021930109	-0.015539954	-0.0079435	0.07838122	-0.0037850298	-0.0047375546	-0.0028697934	-0.0011630731	0.0017287167	-0.008852738	-0.006420075	-0.0030898517	-0.0052140355	-0.012474218	-0.003719724	-0.0060169725	-0.0049925083	0.025166826	-0.0011293715	-0.0021097704	-0.0051263557	-0.0056390036	-0.008317583	0.086689174	0.070263386	-0.008232004	-0.0017879569	-0.0035251442	-0.004164649	-0.0015466916	-0.004372361	-0.007097774	-0.005076934	-0.0022665267	-0.00129032	-0.0022849233	-0.0043148044	-0.0002840148
CID91862663-Sp0	1.0	9	-0.0061759315	-4.620842e-05	-0.0031342949	-0.004805884	-0.0019456542	-0.0023268494	-0.0010332308	0.09896356	-0.0033790343	-0.0006969623	-0.0051699355	-0.0019479038	-0.0021142878	-0.0012692761	-0.0034787594	-0.002794403	-0.0068758563	-0.0029721572	-0.0028047252	-0.0042963005	-0.0025501186	-0.0022452404	-0.0016530058	-0.0017373692	-0.00180924	-0.002208752	-0.000845339	-0.0019785415	-0.0030488612	-0.002627522	-0.0011779763	-0.003361653	-0.0019300692	-0.001502412	-0.0023350292	-0.003996971	-0.0052476577	-0.00375391	-0.0014969119	-0.0012579364	-0.0026677314	-0.0034921195	-0.0057229684	-0.003331271	-0.0046497243	-0.0008016734	-0.0046718726	-0.0035051438	-0.0041387854	-0.004168802	-0.0026316422	-0.004530678	-0.0024133227	-0.003221625	-0.004480882	-0.0012421745	-0.003830862	-0.00072329154	-0.0042565144	-0.0023194386	-0.0037915579	-0.0031582788	-0.002720415	-0.0010746189	-0.0033409928	-0.0029011478	-0.0043833624	-0.003529268	-0.005308122	-0.003003065	0.05465914	-0.001273342	-0.00069473445	-0.0008295624	0.02074229	-0.0050092707	-0.0022318866	-0.0015223564	-6.972744e-05	-0.0009461987	-0.00042430067	-0.0033983563	-0.003043553	-0.0029112084	-0.0031829663	-0.0010055027	-0.00410698	-0.0035315214	-0.0011779285	-0.00063719973	0.00672209	-0.0029250246	-0.0013362289	-0.00040686133	-0.0021189295	-0.0019405532	-0.0015196897	-0.0023566387	-0.0014226298	-0.0009864991	-0.0034285593	-0.0020196526	-0.0019450746	-0.0007868245	-0.0022713372	-0.0043975743	-0.0053673047	-0.006907054	-0.0022344338	-0.0009683634	-0.0039922427	-0.0031454733	-0.001760681	-0.00095153786	-0.0017208543	-0.0013576398	-0.00045310866	-0.0022279357	-0.001207615	-0.0017034808	-0.0016836375	-0.001034584	-0.0043505067	-0.00072748377	-0.002763489	-0.0007633133	-0.0005864469	-0.00040537413	-0.0021773512	-0.0019788512	-0.0034377028	-0.003234088	-0.0032565224	-0.00040131394	-0.0011855782	-0.0027244466	-0.0010731595	-0.002027688	-0.00065509987	-0.0005631181	-0.0015716818	-0.001451528	-0.001421085	-0.0005985198	-0.00038869624	-0.0015080172	-0.0009193846
CID168366186-Sp0	1.0	9	-0.007136699	-0.0033367467	-0.005345504	-0.0032381816	-0.0032051755	-0.0027868513	-0.0011284569	-0.00146771	-0.0025848025	-0.0032505344	-0.004745561	-0.0042244024	-0.001531663	-0.00173217	-0.0025930481	-0.0029422217	-0.0048736706	-0.0037865364	-0.0038360725	-0.004241863	-0.0010124466	-0.005580706	-0.0042279176	-0.0013499405	-0.0017853102	-0.0014749087	-0.00089634623	-0.0014588931	-0.003070758	-0.001802086	-0.00078927574	-0.002434977	-0.00044479693	-0.0018342473	-0.0037879166	-0.0035859575	-0.003964966	-0.004589419	-0.0028841628	-0.0015533626	-0.0018033864	-0.00097617164	-0.0067852484	-0.0014248468	-0.0028011235	-0.0015382182	-0.0044970918	-0.0028418882	-0.0057918946	-0.004893948	-0.002444546	-0.004852682	-0.0030377072	-0.0023128097	-0.0020923896	-0.0021451374	-0.0036613387	-0.00049379	-0.007568782	-0.0016154434	-0.0036942046	-0.0021960288	-0.0023308513	-0.0015172304	-0.004316389	-0.0013784037	-0.0056681097	-0.005967746	-0.008124779	-0.0029035802	-0.00066283427	-0.0023016513	-0.002632154	-0.0023193033	-0.0007868379	-0.004360089	-0.004543798	-0.0005429736	-0.00043955623	-0.0002554685	-0.001050429	-0.0023000618	-0.0023383705	-0.0027495276	-0.004772938	-0.0010466946	-0.0033627765	-0.002508371	-0.0011529704	-0.00015721716	-0.00061111414	-0.0020974635	-0.002329848	-0.001222173	-0.0037594852	-0.0019142838	-0.0017985026	-0.002291157	-0.0024949098	-0.00076891086	-0.0023786277	-0.0028022625	-0.0036545072	-1.5225462e-05	-0.0041870563	-0.0035323906	-0.00566627	-0.0061112666	-0.0014622012	-0.0011870731	-0.0024059894	-0.0021418442	-0.0013982957	-0.0015190437	-0.0024818974	-0.001195054	-9.8559925e-05	-0.0018268776	-0.0020113224	-0.003544905	-0.0021350626	-0.0014562053	-0.0068220147	-0.0009809989	-0.0024797851	-0.0017398671	-0.0028785928	-0.0008052505	-0.0018494632	-0.0043756575	-0.00571288	-0.0044435854	-0.0021339136	-0.00023468834	-0.0015440452	-0.0023973866	-0.0006838255	-0.0026103165	-0.002645976	-0.0020719522	-0.00091483555	-0.0024413813	-0.0020251446	-0.000984693	-0.0012115564	-0.0010035974	-0.000915536
CID91856021-Sp0	1.0	9	-0.008573919	-0.004398949	-0.007835403	-0.008797531	-0.0028382277	-0.0033091425	-0.0014832983	-0.0066362927	-0.005743364	-0.005614842	-0.007704946	-0.0029722191	-0.0021527067	-0.0013725318	-0.0044334005	-0.0053348844	-0.008582334	-0.0031581372	-0.003321233	-0.0036825794	-0.004147098	-0.006575366	-0.0048912154	-0.0065559046	-0.002388808	-0.0046654087	-0.0017789366	-0.0019943262	-0.0053295526	-0.0015049003	-0.0010567243	-0.002886005	-0.0043304698	-0.0018183682	-0.004770252	-0.00818932	-0.012531391	-0.0031616928	-0.0021723593	-0.0018034041	-0.0011814474	-0.0054710764	-0.009978927	-0.0017098364	-0.00893735	-0.0019578803	-0.007903496	-0.005976641	-0.0067378897	-0.006020662	-0.0040396675	-0.0054474734	-0.0028315634	-0.005791376	-0.0024390738	-0.0026733996	-0.005886363	-0.0031782582	-0.010020622	-0.0039053	-0.0024729136	-0.00057526596	0.20526887	-0.0032334456	-0.006476943	-0.0044078263	-0.0073384815	-0.008324422	-0.01013308	-0.004452699	-0.0027686316	-0.0021026067	0.14501436	-0.0013301698	0.23545633	-0.004932855	-0.008565742	-0.0028586506	-0.00091476366	-0.0022179217	-0.0014426642	-0.0021376999	-0.0038722819	-0.003721658	-0.006773876	-0.0014040476	-0.0059516733	-0.004649262	-0.0027196046	-0.0016609577	-0.004430347	-0.0044817007	-0.0020997566	-0.0025078026	-0.003827767	-0.002314347	-0.0013330427	-0.004332161	-0.0022122145	-0.00069914694	-0.005245813	-0.0029865152	-0.0044853864	-0.0014451685	-0.0061741048	-0.00117767	-0.0061073643	-0.006488623	-0.004798408	-0.0015537039	-0.004336127	-0.0025069567	-0.0032059294	-0.0015326416	-0.0015329565	-0.0021910479	-0.0003682583	-0.0035238704	-0.0035025033	-0.0035101434	-0.0015043697	-0.0014838784	-0.007674738	-0.0014207651	-0.0056687132	-0.0026048268	0.30985153	-0.00044263556	-0.003963908	-0.004916671	-0.008301949	-0.0026758558	-0.00018027892	-0.0026872258	-0.0009708902	-0.0052889735	-0.002027477	-0.0024568746	-0.0016177597	-0.0014564161	-0.0024776342	-0.0022123775	-0.0035569083	-0.0014196658	-0.0022975763	-0.0023362127	-0.0017091584
CID156614527-Sp0	1.0	9	-0.011099731	-0.0034539858	-0.005286535	-0.004443991	-0.0027279726	-0.0018901309	-0.0007835843	-0.0072440817	-0.0081197275	-0.0024827213	-0.0046243663	-0.0048960075	-0.0005538357	-0.0013970485	-0.004181423	-0.005907547	-0.013320533	-0.003267955	-0.0035711243	-0.007257626	-0.0021910553	-0.0006186777	-0.00061306066	-0.0013197965	-0.0011960932	-0.002102813	-0.00022023634	-0.0021561012	0.09495949	-0.0029380997	-0.0032997709	-0.004391675	-0.003978332	-0.0040339762	-0.0029675795	-0.0058866553	-0.008630819	-0.0065806513	-0.0035579368	-0.0023701417	-0.003674189	-0.007823089	-0.0025574283	-0.0049919877	-0.0058323005	-0.0009378448	-0.003470639	-0.0045689656	-0.003484719	-0.0057048975	-0.0033440902	-0.0072311177	-0.0050174627	-0.004458913	-0.007447034	-0.0021932307	-0.0040621683	-0.0022134823	-0.002674032	-0.0015190316	-0.0033002628	-0.005015168	-0.003760109	-0.0012837027	-0.0023654816	-0.0038813653	-0.002684639	-8.345553e-05	-0.0029965076	-0.004692702	-0.0048674555	-0.0019439904	-0.0019323956	-0.0027829094	-0.004827705	-0.00509408	-0.0026457473	-0.0019306972	-0.0012893511	-0.0005983638	-0.0016885668	-0.003418743	-0.003797779	-0.004428852	-0.0051014265	-0.0026442942	-0.006020335	-0.001830802	-0.001763189	-7.094735e-05	-0.0018030199	-0.0020859018	-0.0004684771	-0.0035391443	-5.866225e-05	-0.0019242859	-0.0031665387	-0.0021454536	-0.0038483602	-0.0024952425	-0.0035460307	-0.0025886898	-0.0063290736	-0.00042876363	-0.0035474177	-0.001861863	-0.01191869	-0.0035625494	0.003692151	-0.000890488	-0.0041019595	-0.0054695276	-0.0013000504	-0.0020501302	-0.0044359583	-0.0045318687	-0.0011324178	-0.002260753	-0.0016291857	-0.003168944	-0.0021351518	-0.0006048356	-0.002734692	-0.0027765748	-0.0026640664	-0.0016827919	-0.004429853	-0.0011410487	-0.0049484293	-0.0009164507	-0.0028395888	-0.0031498265	-0.0018236879	-0.0025153556	-0.0016604015	-0.004703329	-0.0023464416	-0.0039209253	-0.0027098744	-0.0007113403	-0.0023366993	-0.0019878047	-0.0028306276	-0.0019333136	0.1683617	-0.0049369894	-0.00053032767
CID21668983-Sp0	1.0	9	-0.006196267	-0.00150329	-0.004549797	-0.0033600165	-0.0025374114	-0.002091836	-0.0012199568	-0.000119046854	-0.0025694945	-0.0020178796	-0.0063467436	-0.0018756865	-0.001623126	-0.0012069109	-0.004301353	-0.00367098	-0.0052444222	-0.003693198	-0.0033800718	-0.0037947502	-0.0018221361	-0.0027592995	-0.0019101718	-0.00040861726	-0.0017528281	-0.0021986465	-0.0009250687	-0.0017426276	-0.0032999443	-0.0030575152	-0.0008051388	-0.003266113	-0.0017560316	-0.0020622332	-0.0029210097	-0.0029838523	-0.0036640402	-0.004162434	-0.0013803808	-0.0011219729	-0.0023362457	-0.0039328486	-0.0051336796	-0.0026925132	-0.0045387805	-0.00029038344	-0.0034374343	-0.0035078148	-0.0039031124	-0.0039270534	-0.0016294165	-0.004204134	-0.0029460227	-0.001986231	-0.0041945456	-0.0016052884	-0.0029593753	-0.00095313694	-0.00402628	-0.0018377636	-0.00311916	-0.0029776185	-0.0027524834	-0.0008533836	-0.0050626267	-0.0025387504	-0.0035967913	-0.0030932203	-0.007054844	-0.003046898	-0.00016678999	-0.0013854934	-0.001360936	-0.0013126758	-0.00033883695	-0.0045637335	-0.003801753	-0.0014659868	-0.00024195964	-0.0008812134	-0.0003333737	-0.0016334918	-0.002651393	-0.0031343186	-0.0027516617	-0.0008817274	-0.003052226	-0.0026320734	-0.001181546	-0.00069763046	-0.00052455795	-0.0032324092	-0.0014864139	-0.0012601855	-0.0023540745	-0.0019493739	-0.001035326	-0.0009802026	-0.0018230522	-0.00094642286	-0.0038609593	-0.002616454	-0.0025005331	-0.0005761773	-0.0039766473	-0.0036230343	-0.0030805129	-0.0051367567	-0.0013453406	-0.0010788464	-0.0024878995	-0.0021306584	-0.0012932458	-0.0011444202	-0.0024960714	-0.0013094654	-0.00038610704	-0.0018868123	-0.0013829578	-0.0022752017	-0.0018659326	-0.000999836	-0.005895091	-0.0010596694	-0.00320357	-0.0012250143	-0.0016967315	-8.928887e-05	-0.0013003498	-0.0035993876	-0.0048008235	-0.002866875	-0.002428296	-0.00045984096	-0.0013735472	-0.0023478733	-0.0009282764	-0.0017100913	-0.00079146534	-0.0008985125	-0.0017414435	-0.0013935992	-0.0015065778	-0.00035561476	-0.0006198675	-0.0015222015	-0.00097010296
CID168371058-Sp0	1.0	9	-0.006355475	0.017347574	-0.002686301	-0.0048473794	-0.0015493463	-0.0025791775	-0.0011027418	0.09493364	-0.003198675	-0.00034899882	-0.004150467	-0.0025473544	-0.0017702641	-0.0013784381	-0.002964848	-0.0026130828	-0.00606072	-0.0026923663	-0.0024276646	-0.00394046	-0.002222051	-0.0024452785	-0.0018942214	-0.002071585	-0.0015519386	-0.0019108547	-0.0008971931	-0.0019481033	-0.0025167635	-0.0024238217	-0.0010844948	-0.0031451788	-0.0017786341	-0.0012156786	-0.0024029869	-0.003640563	-0.004392249	-0.0033420357	-0.001915944	-0.001215761	-0.002850026	-0.0027882745	-0.0050289705	-0.0034555942	-0.0037622415	-0.0008740529	-0.004855639	-0.002965148	-0.004398971	-0.004139464	-0.002695015	-0.0038634944	-0.0021338246	-0.0029327811	-0.0034290215	-0.0010579709	-0.0037653693	-0.0011295329	-0.0039730216	-0.0018807062	-0.0032461756	-0.0022802053	-0.0016144684	-0.00091326935	-0.0022995558	-0.0026901364	-0.0038913628	-0.003138879	-0.0046202145	-0.0023882051	0.04588532	-0.00091403356	-0.00047457556	-0.00088001165	0.020668985	-0.0043826974	-0.0011266778	-0.0014095224	0.00023128958	-0.0010417582	-0.0003998442	-0.0026813704	-0.00259938	-0.0023272524	-0.003139543	-0.0010928927	-0.003841083	-0.0032358435	-0.0012648746	-0.0007590051	0.02227539	-0.0023627132	-0.0010961865	-0.0003230085	-0.00212634	-0.0018266044	-0.001970976	-0.002789439	-0.0016911397	-0.0012191986	-0.0028591102	-0.0016466487	-0.0017536471	-0.00051542796	-0.0015987979	-0.004098072	-0.0052894107	-0.006674217	-0.0020737473	-0.00084063446	-0.0031463664	-0.0025572844	-0.0014094574	-0.0009924165	-0.0021621096	-0.0016224205	-0.00041341304	-0.0021079492	-0.0009784224	-0.0018413427	-0.0018179858	-0.0010052362	-0.0039663673	-0.0006137849	-0.0023929689	-0.0005331812	-0.00041922554	-0.00049966335	-0.0020726414	-0.0017261268	-0.0029539533	-0.003204654	-0.0029537159	-0.00031158127	-0.0008763265	-0.002600724	-0.00092093914	-0.001984898	-0.00084868475	-0.0007320803	-0.0013137672	-0.0013060757	-0.0011080365	-0.00047256943	-0.0002394352	-0.0012999593	-0.0010102798
CID156618191-Sp0	10.0	9	-0.0025405244	-0.0003875486	-0.0024391012	-0.006166027	-0.00041851233	-0.0023113606	-0.0005663508	-0.0012189292	-0.00484827	0.4780179	-0.00025530724	-0.005719536	-0.0015735957	-0.0004360435	-0.0005297145	0.017968222	-0.0060689705	-0.0020148307	-0.0014823702	-0.0012781513	-0.005293442	-0.0020318008	-0.0020527327	-0.003164694	-0.00014982032	-0.0031112959	-0.0019159634	-0.0026760101	-0.0011483985	-0.0020272818	-0.0017063669	-0.0041783336	-0.0019350224	-0.0011539581	-0.0030508684	-0.0052749496	-0.00635737	0.020353869	-0.0024631969	-0.0014239225	-0.003971022	-0.0031124826	-0.0019929113	-0.0040606777	-0.0029549366	-0.001583738	-0.0040389863	-0.0010992816	-0.006695763	-0.003500857	-0.003579366	-0.0023746558	-0.00052349124	-0.005694814	-0.0013230549	0.031499606	-0.0031513136	-0.003388863	-0.003822015	-0.00174939	-0.0029624968	-0.002657157	0.055265017	-0.002779131	0.5054312	-0.004538531	-0.0048631616	-0.0044157435	0.14656623	-0.00084616843	-0.001061282	0.04659884	-0.00019143416	-0.0011793611	0.010721174	-0.0018768383	0.3276493	-0.000102426166	0.022087414	-0.0022712762	-0.0004987007	-0.0013667416	-0.0023846768	-0.00071253104	-0.0048786113	-0.0026364129	-0.0055894344	-0.004531804	-0.0031758358	-0.0029877904	-0.00087735616	-0.0017531101	-0.000674323	-0.000737982	0.027844463	-0.001582273	-0.0038662287	-0.005794888	-0.0025883624	-0.002128953	-0.0022847818	-0.0017319456	-0.0032848846	-0.00060716725	0.508642	-0.0049299924	-0.009608979	-0.005836622	-0.0029269543	-0.0009698466	-0.002611273	-0.0029626556	-0.0018982844	-0.00092222664	-0.0023362236	-0.00492747	-0.0007405522	-0.0041212905	-0.0016376558	-0.0008301879	-0.0030166768	-0.0019114552	0.08122132	-0.0011485066	-0.0031803946	-0.0015845066	-0.001392313	-0.001488519	-0.002780817	0.08932957	0.11430039	-0.0036806297	-0.0028002935	-0.0017565596	-0.000529486	-0.002529618	-0.0006392572	-0.00431066	-0.0025077125	-0.0017285986	-0.0013396537	-0.0018021284	-0.00080360594	-0.0006699499	-0.0013041088	-0.00311166	-0.0007991496
CID156619076-Sp0	10.0	9	-0.0043547023	-0.0023990048	-0.0055695884	-0.0019868768	-0.003619042	0.19405065	-0.00083825557	-0.0051486185	-0.0051930128	0.0155597525	-0.0066828732	-0.0067774206	-0.0005231212	-0.0029526444	-0.0056678685	-0.005828491	-0.001679279	-0.0037232565	-0.002400288	-0.0021834539	-0.0029285848	0.113808006	0.13671769	0.06363485	-0.0021854541	-0.005515495	-0.0007607232	-0.0012700004	0.11563055	-0.0036532797	-0.0030479038	-0.0036553775	-0.0041352515	-0.0058874637	-0.00021761979	-0.0032633652	-0.005515042	-0.0029703185	-0.00015438568	-0.0028957953	-0.0021217465	-0.007625417	-0.00069748587	-0.003203388	-0.0027835711	-0.0010862028	-0.0013193812	-0.00327528	-0.005758118	-0.003394042	-0.0029173354	0.06329672	-0.004698093	-0.0013046633	-0.004881287	-0.002247572	-0.0020798815	-0.0020257842	0.05452589	-0.003338654	-0.0039580227	-0.0038575015	-0.0013611788	-0.002344224	-0.008671829	-0.0076980987	0.010232654	0.46716776	-0.0041253264	-0.0021287894	-0.0016410666	0.071533695	-0.004217835	-0.006377941	-0.0076181954	-0.0015829591	-0.0017831753	-0.0015066332	-0.00033567796	-0.0022967365	-0.0021732578	-0.0005470237	0.02498549	0.1706471	-0.00579335	-0.003494464	-0.006745611	-0.00444881	-0.0007031069	-0.0025951967	-0.0018920002	-0.00250781	-0.00029301312	-0.0027983745	-0.0006424447	-0.002755841	-0.0017686407	0.039196454	-0.00086907414	-0.004855836	-0.0029858835	-0.0010655572	-0.0065884828	-0.0014437187	-0.0095072035	-0.0014755167	-0.0026174688	-0.00035601354	0.07384504	-0.001820468	-0.0027244186	-0.0038593067	-0.003995342	-0.001059691	-0.00524991	-0.0017621376	-0.0012348169	-0.0030464898	-0.0029373749	-0.0013596842	-0.0032984375	-0.0007669232	-0.0032879105	-0.0062989974	-0.002829377	-0.002836696	-0.006746023	-0.0018361509	-0.004334639	-0.0020573037	-0.0041183364	-0.0012407746	-0.001663603	-0.0031688034	-0.0014699238	-0.0029727316	0.033450663	-0.002331047	-0.0019716034	-0.0013828017	-0.0025654365	-0.002552573	-0.0034520763	-0.00059161085	0.03569605	-0.0019575732	-0.001148457
CID168363779-Sp0	10.0	9	-0.0037815433	0.072731204	-0.0035552846	-0.004450767	-0.00205508	-0.0023401931	-0.0008339331	-0.0008301801	-0.0018762958	0.008804033	-0.0033131582	-0.0037789275	-0.0017367466	-0.0012135793	-0.0023937454	-0.0021715185	-0.002650253	-0.0013217969	-0.0016189143	-0.0031653377	-0.0020781432	-0.00418594	-0.0029507843	-0.0026898843	-0.0018852721	-0.00034012238	-0.0009221653	-0.0015872618	-0.0031844282	-0.0014287672	-0.0016057417	-0.0013023755	-0.00027818253	-0.0006905582	-0.0018498797	-0.0045970804	-0.00433455	-0.0015107143	-0.0017622587	-0.0013282036	-0.0022797398	-0.0019023186	-0.0055640363	-0.0026846118	-0.0026953253	-0.001010216	-0.004459753	-0.0022486018	-0.0038490542	-0.0024987066	-0.0034939018	-0.002301279	-0.000848846	-0.004860519	0.01572867	-0.0006454941	-0.003097764	-0.0020169055	-0.0041038413	-0.0015913786	-0.0022676855	0.036474504	0.028537238	0.004096217	-0.0015764816	0.005667645	-0.0047435868	-0.003848195	-0.0018509661	-0.0014631872	-0.00019822076	0.0070885415	-7.572932e-05	-0.0005971163	0.16956341	-0.0032011985	0.05689354	-0.00059171737	0.004588111	-0.0013344346	-0.00034908895	-0.0018053924	-0.0017230567	-0.0012691256	-0.0041873395	-0.0013825933	-0.0044386373	-0.0036084142	-0.001152464	-0.00063865125	-0.00072595995	-0.0024356125	-0.0010618957	0.049308043	-0.0016214398	-0.002207	-0.0013735662	-0.0023439182	-0.0023134244	-0.0017167736	-0.0011468875	-0.0015804076	-0.003147081	-0.00091922603	-0.001075096	-0.0043816594	-0.0020233514	-0.0056101023	-0.0020276206	-0.00094912626	-0.0028485677	-0.0037215203	-0.0017710289	-0.0009216077	-0.0027220477	-0.0012918174	-0.0005066454	-0.0029408794	-0.0012058181	-0.0017993627	-0.0022810684	-0.0019883616	-0.0016718567	-0.0013048565	-0.0036641106	-0.0005478973	0.23513316	-0.00059711764	-0.002369753	-0.0006036906	-0.0006371495	-0.0026630955	-0.0018549643	-0.00084595097	-0.00032013282	-0.0025881315	-0.00017434287	-0.0020334544	-0.0012243454	-0.0020780154	-0.001040698	-0.0018633093	-0.00095622597	-0.00030272602	-0.00073713675	-0.0012101445	-0.00059838616
CID91857036-Sp0	10.0	9	-0.010394707	-0.008282891	-0.010603999	0.032405246	-0.009727116	-0.014740651	-0.0033854516	0.010393434	-0.0052382867	-0.011737499	-0.014323177	-0.005746113	-0.007999742	-0.0011568142	-0.011833962	-0.008119646	-0.009102782	-0.0050024367	-0.005958528	-0.007456116	-0.0045816074	-0.011853039	-0.0075540873	0.016366176	-0.0074660257	-0.00286462	-0.0029893278	-0.0030526668	-0.0067253844	-0.0010184817	-0.00049649016	-0.0032175006	0.13087527	-0.0052951253	-0.0047724983	-6.642008e-05	-0.0023224682	-0.011130504	-0.0042931065	-0.0020110956	-0.008273318	-0.009215501	-0.02219737	-0.01093779	-0.007983166	-0.0051287333	-0.009956827	-0.012588974	-0.00012006656	-0.0049014855	-0.009767795	-0.013132494	-0.0044705295	-0.004709983	-0.0058093485	-0.007752714	-0.008654288	-0.0016338006	-0.0145806465	-0.0032785889	-0.008085086	-0.0057960115	-0.008658453	-0.006038334	-0.022190034	0.15073156	-0.0065280553	-0.0069634295	-0.0044795466	-0.009656215	-0.0018375684	-0.0035285049	-0.0026940706	-0.0019114929	-0.0022491477	-0.011250281	-0.014633017	-0.004302618	-0.0026510446	0.088709034	-0.0028311142	-0.009393934	-0.011818611	-0.015576857	-0.0076596453	-0.0035273351	-0.0018284792	-0.0007838357	-0.00060186506	-0.004326598	-0.00054118794	-0.0036602258	-0.0036545626	-0.0014644103	-0.0048903744	-0.0049735443	-0.005252179	-0.00018454903	-0.008672637	-0.007947773	-0.006611226	-0.011131284	-0.00681361	-0.0035334828	-0.021768637	-0.008133271	-0.010609036	-0.0060185203	0.20365039	-0.0021944598	-0.020499572	-0.0109688295	0.045644887	-0.003924645	-0.0063465014	-0.0032596774	-0.0011716791	-0.0021955092	-0.009884164	-0.0058729267	-0.004612929	-0.0067214835	-0.00699867	-0.004828239	-0.0062541314	-0.003810212	0.20472936	-0.0027627333	-0.0030420274	-0.0023642846	-0.0011533719	-0.008223986	0.11593188	0.040038373	-0.008307337	-0.0017976798	-0.0026451382	-0.0037550095	-0.0038709533	-0.0056059514	-0.007491225	-0.004446241	-0.0022541326	-0.0018201678	-0.0032147774	-0.003672677	-0.00061854173
CID91862663-Sp0	10.0	9	-0.004386003	0.046070006	-0.0017927262	-0.003634375	-0.0018034867	-0.0020654323	-0.0010325242	0.21730821	-0.002542945	0.0057320646	-0.0035084873	-0.0022649772	-0.0019227263	-0.0013194272	-0.002605367	-0.0019364891	-0.004106775	-0.0017743986	-0.0018561909	-0.0033694666	-0.0023208887	-0.0027264976	-0.0020858857	-0.0022717952	-0.001942214	-0.00087286875	-0.00081120845	-0.0016765663	-0.002936488	-0.001993665	-0.0012173005	-0.0020250261	-0.0012538794	-0.0011975146	-0.0014771379	-0.0034263937	-0.003547508	-0.0015858633	-0.0013600775	-0.001047158	-0.0025105563	-0.0019921546	-0.0053901095	-0.003217208	-0.0034282964	-0.0010911732	-0.0047672894	-0.002757452	-0.0031983089	-0.0032100829	-0.0024452484	-0.0027268648	-0.0017091661	-0.0036016526	-0.002172587	-0.00052989187	-0.0036309566	-0.0008059884	-0.0038323323	-0.0016996544	-0.0028272227	-0.0012544991	-0.0010062391	-0.00027181057	-0.0026000035	-0.0011981461	-0.0039548255	-0.0032498576	-0.0032978912	-0.0022256805	0.15362138	-0.00040935332	-0.00044528616	-0.0007688523	0.08683968	-0.00354432	-0.00045808146	-0.0012063376	0.0009438583	-0.0011079465	-0.00031761447	-0.0026030168	-0.0022422897	-0.0016442351	-0.0035349864	-0.0010634519	-0.0039575673	-0.003966227	-0.001039244	-0.0007315443	0.08640527	-0.0022582423	-0.0010160122	0.019219473	-0.0014542905	-0.0021358703	-0.0012800188	-0.0019489558	-0.0015202843	-0.0012115604	-0.0021343264	-0.0018515195	-0.0011990762	-0.0006417506	-0.0019300822	-0.003511141	-0.0029477002	-0.0053975563	-0.0018662456	-0.0008061294	-0.004422289	-0.003304703	-0.0017201483	-0.0007280963	-0.0017590646	-0.0012221126	-0.00045756318	-0.0021057776	-0.0010654777	-0.0015476812	-0.0016361956	-0.0019695838	-0.0030991265	-0.0007119206	-0.0025672705	-0.00032788602	0.13386537	-0.00022061268	-0.0017441242	-0.0011593803	-0.0018341301	-0.0026539983	-0.002456312	-0.0004155027	-0.00074946403	-0.002395904	-0.00037586447	-0.0016909838	-0.0006190256	-0.00084968086	-0.0011131971	-0.00158099	-0.0011085556	-0.00045115172	-0.00052237726	-0.0009891681	-0.000936077
CID168366186-Sp0	10.0	9	-0.004697612	-0.0022408243	-0.0038935037	-0.0044286507	-0.002497666	-0.0030038452	-0.00095998606	0.014022195	-0.0018070932	-0.0016850015	-0.003417141	-0.005282252	-0.0015243443	-0.001474767	-0.0025315187	-0.0026016885	-0.0019250668	-0.0029748508	-0.0026202162	-0.003338811	-0.0012971967	-0.0061092195	-0.004204518	-0.0027012196	-0.001702834	-0.00022448636	-0.001164728	-0.0019151393	-0.0033387553	-0.00095439475	-0.001034594	-0.0025869089	0.030665763	-0.00078667485	-0.0039200457	-0.0030091077	-0.0022107994	-0.0022639132	-0.002615122	-0.0009948579	-0.002010784	-0.0001204924	-0.007489861	-0.0013808318	-0.001900254	-0.0012305338	-0.0045966688	-0.002443959	-0.0064193932	-0.0040417733	-0.0030498158	-0.003954848	-0.0029330407	-0.0027117583	0.025215039	-0.00090417644	-0.0034500817	-0.0008523984	-0.007031135	-0.0013794779	-0.003565835	0.012949351	-0.0003237149	-0.001086476	-0.003598466	-0.00023136339	-0.005605918	-0.0056335013	-0.00664995	-0.0024804398	0.017218433	-0.0011691104	-0.001590202	-0.0018673928	0.061719928	-0.0030566137	-0.0023579157	-7.0026254e-06	-0.00017551736	-0.00071666396	-0.00041437382	-0.0014582057	-0.002171163	-0.0021952116	-0.0052395063	-0.0011382829	-0.0039344043	-0.001975662	-0.0012802185	-0.0010009698	-0.0002635597	-0.0024806834	-0.0017743906	-0.0005506845	-0.0025544614	-0.002381761	-0.0018166304	-0.0025364812	-0.0025804394	-0.0011207954	-0.0008065476	-0.0021229843	-0.002942239	-0.00024562236	-0.0034595379	-0.0043133968	-0.0034829583	-0.00662209	-0.0014583232	-0.0010615017	-0.0028127353	-0.0024465986	-0.001760763	-0.001670554	-0.0029818248	-0.0013075825	-0.00017606681	-0.002501614	-0.0021889347	-0.0033116133	-0.0028504462	-0.0025110238	-0.0056614107	-0.0010411687	-0.0028852234	-0.0015649681	-0.001166898	-0.0008104483	-0.0018501508	-0.0036417705	-0.0040290346	-0.004317209	-0.0018578393	-0.00063377223	-0.0013681232	-0.0020287882	-0.00024010616	-0.0025171281	-0.0028905775	-0.0025950538	-0.00062312186	-0.0021328314	-0.0016116331	-0.0010496061	-0.0015758114	-0.00087809854	-0.0008804762
CID91856021-Sp0	10.0	9	-0.0071997824	-0.0040903855	-0.005205904	-0.009649126	-0.002000021	-0.0020896487	-0.0009215871	-0.0056501348	-0.0050002644	-0.004108184	-0.0067484025	-0.0043032197	-0.0024726666	-0.0013063534	-0.0043941946	-0.005081845	-0.006049476	-0.0028981324	-0.0030304482	-0.0024211276	-0.0047478634	-0.007898679	-0.005123708	-0.008477438	-0.0015948166	-0.0037575376	-0.0021451663	-0.0016286802	-0.005520823	-0.00032409877	-0.0016983711	-0.0028688922	-0.0035425073	-0.00084162457	-0.004398669	-0.00929639	-0.012375237	-0.00051504077	-0.0015449577	-0.0013431344	-0.0012311994	-0.004676795	-0.011390355	-0.0012094215	-0.008204668	-0.0021684987	-0.009580173	-0.0058962125	-0.0072678654	-0.0049997065	-0.0045104073	-0.004298284	-0.0019557658	-0.0067524277	0.02249201	-0.001234673	-0.006526935	-0.0026056105	-0.010090633	-0.0028235444	-0.002588765	0.18228233	0.47399616	-0.0026315877	-0.0046092635	-0.002503503	-0.006810061	-0.008050644	-0.0076342635	-0.00427075	-0.0016215286	-0.00049542583	0.26350504	-0.0010688541	0.48165795	-0.0032419616	-0.006390857	-0.0021270006	-0.00088410144	-0.0027759084	-0.0006357394	-0.0010796245	-0.0034188943	-0.0018781313	-0.0069910074	-0.001730314	-0.006651992	-0.0052265464	-0.0027285863	-0.0015788596	-0.004361408	-0.005183783	-0.0019726066	-0.0025169738	-0.00199453	-0.0028068074	-0.001698756	-0.0039427863	-0.0024134277	-0.00081907696	-0.0046656844	-0.0021439323	-0.0030052622	-0.0025153265	-0.004947784	-0.0018181112	-0.0021927836	-0.007049727	-0.004559815	-0.0011009993	-0.0062081227	-0.0026881236	-0.004128204	-0.0014129252	-0.0020023363	-0.0020095154	-0.0006449864	-0.0045352536	-0.0027859004	-0.0034317174	-0.0019887434	-0.0027143785	-0.00535158	-0.0017915457	-0.0063904515	-0.0023563437	0.57682323	-0.00040608636	-0.005607783	-0.003943193	-0.0065406403	-0.0016744892	0.06287031	-0.0034861981	-0.0006147886	-0.0052857464	-0.0012605181	-0.002927892	-0.0017127433	-0.0015207892	-0.0019733745	-0.0024861193	-0.0033416087	-0.0018468213	-0.0030032594	-0.0013802815	-0.0022528076
CID156614527-Sp0	10.0	9	-0.006937641	-0.0019959428	-0.0008658347	-0.0014305082	-0.0029349248	-0.0013157957	-0.0012571133	-0.0042974777	-0.0058976626	0.04306308	-0.0017827511	-0.0054886807	-0.0019303805	-0.0021905499	-0.004080295	-0.0067717438	-0.006240601	-0.0019383061	-0.0020315072	-0.005338062	-0.003077188	0.07631796	0.019229166	-0.0010804831	-0.00083476905	-0.0016440345	-0.00048518757	-0.0009881877	0.19409196	-0.0014825838	-0.0030179876	-0.0022977798	-0.0018114821	-0.0031819758	-0.0006471293	-0.0043023084	-0.004893107	-0.0019093188	-0.0026404723	-0.0030356913	-0.0038888904	-0.005652784	-0.0012161904	-0.0045501078	-0.0030293907	-0.00179607	-0.0065754745	-0.0026846458	-0.0020116884	-0.0035666479	-0.003910336	-0.0035553563	-0.0025448033	-0.005693313	-0.0025357725	-0.000578822	-0.0049175546	-0.0020636553	-0.0015397692	-0.00091069116	-0.0027563684	-0.0019466127	0.028864212	-0.00031136867	-0.0025976466	0.030418072	0.058184274	0.31861502	0.34485984	-0.0034941277	-0.0022930522	0.0154730445	-0.003060108	-0.0029834488	-0.0039268876	-0.0022234544	0.3273806	-0.0014383638	-0.0006513687	-0.002083686	-0.0025005287	-0.002515382	-0.0020815725	-0.0008788897	-0.005371592	-0.0036028533	-0.0075790193	-0.0035878408	-0.0017974818	-0.00096415175	-0.001458507	-0.0008925014	-0.0004555523	-0.0021847798	0.11887009	-0.002793355	-0.0025982596	-0.00021830235	-0.0037013167	-0.00446711	-0.0012883523	-0.0030206146	-0.004119816	-0.0009976529	-0.0047378326	-0.002315689	-0.006518326	-0.00043997148	0.111965455	-0.0013965097	-0.007372341	-0.0077896575	-0.0025878167	-0.0017945449	-0.006906803	-0.003517533	-0.0010150353	-0.0039020113	-0.002989519	-0.002420952	-0.0035745855	-0.0015981735	0.29656962	-0.0046670577	-0.0037079693	-0.0013886906	-0.0025521857	-0.0016215104	-0.0049245367	0.21497682	0.21119593	-0.0016797866	-0.00020939998	-0.0034479771	-0.00066033483	-0.0047766524	-0.0007109323	-0.0028311014	-0.0044881455	-0.0022956138	-0.002101132	-0.0030702862	-0.0031136926	-0.0017951552	0.18279323	-0.0025521666	-0.0006411994
CID21668983-Sp0	10.0	9	-0.00396831	-0.0010204796	-0.0033392962	-0.002317852	-0.0023327002	-0.0013846223	-0.001170081	0.099075034	-0.0014838597	-0.0012248533	-0.00512677	-0.0017750415	-0.0015841001	-0.0012659992	-0.0038296161	-0.0029768606	-0.001901464	-0.003009879	-0.0025286765	-0.002800036	-0.0012316565	-0.0029425912	-0.0020124933	-0.0010953499	-0.0019552154	-0.0007436181	-0.0010506578	-0.0013791998	-0.0031642492	-0.001877608	-0.0010888943	-0.002118497	-0.0006494475	-0.0013756566	-0.0018787673	-0.0025211833	-0.0021969478	-0.0019102088	-0.0011381013	-0.00069944264	-0.0017486094	-0.0025363716	-0.005051843	-0.0019513106	-0.0028123008	-0.00037958918	-0.0034157431	-0.002937629	-0.0034541541	-0.0031750142	-0.0014122897	-0.0028355124	-0.0018879242	-0.0025914998	-0.0017887302	-0.0007487292	-0.0026829715	-0.00048013165	-0.0035658367	-0.0014013504	-0.0028535938	-0.0004705741	-0.0009566119	-0.00024600697	-0.005012049	-0.00075553585	-0.0030177112	-0.0024164806	-0.005116691	-0.0025450306	0.070979	-0.0005612766	-0.0011316693	-0.00081301783	0.010551177	-0.0029370422	-0.0020942988	-0.0010253368	-0.00012826303	-0.0011320082	-0.00039695087	-0.0010235234	-0.0019185249	-0.0019056154	-0.0032851563	-0.0009215964	-0.0028908432	-0.002692015	-0.0009026693	-0.00074387266	0.025810424	-0.0028369322	-0.0013768665	-0.0005517689	-0.0017617288	-0.002053528	-0.00073210616	-0.00030554784	-0.0017570691	-0.0012715528	-0.0021142182	-0.0022325686	-0.0017954654	-0.00069099694	-0.004103102	-0.002758601	-0.00074715074	-0.003844322	-0.000914135	-0.0009480305	-0.0031829013	-0.002487652	-0.0013482076	-0.0009719103	-0.0025837417	-0.00091003714	-0.00044866922	-0.002150236	-0.0013100845	-0.001987857	-0.0019394193	-0.0016923446	-0.0043422277	-0.0013181476	-0.0030352825	-0.001154999	0.0013843982	-0.00010173334	-0.00093709375	-0.0027474295	-0.0030522966	-0.0022176583	-0.0015975895	-0.0006240473	-0.0010044555	-0.0017037468	-0.00022837747	-0.0014353078	-0.0006748703	-0.0012944018	-0.0012570161	-0.0015858598	-0.0012644668	-0.0004493101	-0.0006976114	-0.0008584202	-0.00082729413
CID168371058-Sp0	10.0	9	-0.004341317	0.06463765	-0.0015095855	-0.0038209052	-0.0012911165	-0.0023164977	-0.0009395864	0.20222595	-0.002163418	0.041668665	-0.0024900734	-0.003140795	-0.0015507559	-0.0013683377	-0.00206345	-0.0017435527	-0.0030018096	-0.0015048733	-0.0014289891	-0.0028541763	-0.0022375658	-0.003181955	-0.002410582	-0.0024088444	-0.0015827531	-0.0009185519	-0.00096857897	-0.0017401311	-0.0022268328	-0.0019328452	-0.0013242414	-0.0015973132	-0.001132526	-0.0007548751	-0.0017693979	-0.0030771305	-0.0028055592	-0.0010607474	-0.0018838309	-0.0010313493	-0.0024916395	-0.001101038	-0.0046431236	-0.0031699445	-0.0025018896	-0.0011813582	-0.004729807	-0.0022147489	-0.0033911637	-0.0029559596	-0.002592574	-0.0019585888	-0.0015298902	-0.0032180229	-0.0009340663	-0.00034373725	-0.0035757658	-0.0012643168	-0.0034412488	-0.0011971619	-0.001986174	-0.00022403286	0.049973115	-0.00036934754	-0.0014746559	-0.00093047175	-0.0035424551	-0.002810608	-0.0020967966	-0.0013795533	0.14759581	0.00925458	-0.00013556072	-0.0011221208	0.07969077	-0.0028177877	0.06933706	-0.0006879361	0.017735565	-0.0013588583	-0.00036738688	-0.0016174815	-0.0015686923	-0.0007730591	-0.0034584417	-0.0012577522	-0.0036298467	-0.0036391409	-0.00128318	-0.00065206824	0.07975414	-0.0016348538	-0.0007879224	0.04399665	-0.0013742442	-0.002001291	-0.0017377955	-0.0022964983	-0.0021412151	-0.0015255861	-0.0016401279	-0.0013232747	-0.0010757603	-0.0005474462	-0.0010385644	-0.0034211334	-0.002875703	-0.0048614847	-0.0017801499	-0.0008317677	-0.003262768	-0.0027372679	-0.0013482044	-0.0007862165	-0.0023443922	-0.0016247953	-0.00042643643	-0.0018131792	-0.0009097272	-0.0016700836	-0.0018324399	-0.001922484	-0.0020322432	-0.0007329762	-0.002022162	-0.00030429623	0.1563871	-0.00042898016	-0.0018814891	-0.0005345658	-0.0009831345	-0.0024742354	-0.002082224	-0.00044153782	-0.00027222437	-0.0022429824	-0.00024503475	-0.0017841837	-0.0009242537	-0.0010043107	-0.00094950816	-0.0015678541	-0.0008830815	-0.00025977968	-0.0004015126	-0.0007341701	-0.0010774945
CID168376359-Sp0	0.1	9	-0.008077374	-0.0004629083	-0.005534777	-0.0061605955	-0.0020773693	-0.0033282712	-0.0011780746	-0.0019776528	-0.003466138	-0.0014355754	-0.005808222	-0.002693101	-0.0018769455	-0.0013831914	-0.0032089695	-0.0028801726	-0.008112793	-0.0029553156	-0.0027295428	-0.004957701	-0.0028995832	-0.0031230343	-0.002550263	-0.0022473705	-0.0020382046	-0.002062566	-0.00082587	-0.0020186186	-0.0032433947	-0.0027480826	-0.0013221141	-0.0033240959	-0.0018923081	-0.0016184447	-0.0029576635	-0.0053923205	-0.007199427	-0.005236621	-0.002201181	-0.0016640782	-0.0029136625	-0.0040350556	-0.0058235982	-0.0035607954	-0.005079236	-0.0006510236	-0.0048793894	-0.003737071	-0.004326741	-0.0044933143	-0.0036003606	-0.0049912017	-0.0018113736	-0.0044979886	-0.0042928113	-0.001900506	-0.004005736	-0.0016026822	-0.005140577	-0.002477795	-0.0037918633	-0.002846002	-0.0024648686	-0.0013300172	-0.0027330124	-0.0031106034	-0.005337915	-0.004657402	-0.0052568596	-0.0022396778	-0.0010978845	-0.0016818143	-0.00049998425	-0.0009026039	0.042209946	-0.005605375	-0.002176089	-0.0015513429	-2.5821264e-05	-0.0013722498	-0.0005933202	-0.0028170117	-0.0028836124	-0.0033471147	-0.0035871235	-0.0014949052	-0.004213758	-0.003536026	-0.001917603	-0.0007739394	-0.0009915374	-0.0029632614	-0.001595735	-0.00021329024	-0.002880167	-0.0019707175	-0.0021441525	-0.0036106454	-0.002114487	-0.0014663344	-0.0030702567	-0.002138033	-0.004080163	-0.0009116015	-0.0018396183	-0.004813368	-0.0072431085	-0.0075238347	-0.0026230344	-0.0010586914	-0.0025269797	-0.0032275328	-0.0014841111	-0.0010664013	-0.0023905518	-0.0018368174	-0.00050996855	-0.00266497	-0.0013511854	-0.0020960644	-0.0020305838	-0.00083962857	-0.0046227584	-0.0007227856	-0.0035724717	-0.00096674025	-0.00031608585	-0.0007183166	-0.0026323195	-0.0019400716	-0.0035361664	-0.0037771678	-0.0032926218	-0.000857146	-0.0009671914	-0.0032055296	-0.0014019108	-0.0023601684	-0.0013775876	-0.0016715152	-0.0014737489	-0.0017422831	-0.0016175248	-0.00048417016	-0.0004606914	-0.002159481	-0.0007516051
CID14132413-Sp0	0.1	9	-0.00809242	-0.0004131769	-0.004748454	-0.006484173	-0.0020381482	-0.0032858078	-0.0011826373	-0.0016133835	-0.0039316146	-0.0010069449	-0.005613411	-0.0032278618	-0.0017938968	-0.0013885574	-0.0033985241	-0.0027763078	-0.009135491	-0.0030295113	-0.0029010053	-0.0051422534	-0.0024508978	-0.003418571	-0.002370935	-0.0020643563	-0.0020102868	-0.002028783	-0.0009985454	-0.002106808	-0.0031433864	-0.0033501664	-0.0012064314	-0.0036536327	-0.0022776998	-0.0016147465	-0.0029082943	-0.0054279678	-0.0074210535	-0.0043487046	-0.0023754165	-0.0015762525	-0.0029954943	-0.0038964166	-0.006179835	-0.0034110951	-0.005037436	-0.0006836739	-0.0050973794	-0.0042079366	-0.0048021018	-0.004800924	-0.003188691	-0.0050770906	-0.0024075012	-0.0046516117	-0.004645108	-0.0013514203	-0.003992475	-0.0015807541	-0.0055043474	-0.0024006348	-0.003798946	-0.003517785	-0.0029808783	-0.0014296377	-0.0024655338	-0.0037279993	-0.00584761	-0.0047816546	-0.006686846	-0.0028389206	-0.00094911724	-0.001682794	-0.0006135636	-0.0009649058	0.0074676243	-0.00607233	-0.0016322148	-0.0015202597	-0.00013448378	-0.0012777771	-0.0006376141	-0.0031816629	-0.0035336006	-0.004143424	-0.0040928684	-0.0014281065	-0.0047728186	-0.0036124235	-0.001779418	-0.000942266	-0.0008934912	-0.002943813	-0.0014645064	-0.00078469166	-0.002662745	-0.0020920546	-0.0020760482	-0.0035454517	-0.0020608762	-0.0013844328	-0.0034225422	-0.0020372253	-0.0033850083	-0.000797398	-0.0019460664	-0.0047113863	-0.008131238	-0.00798469	-0.0027599498	-0.0008866929	-0.0025037213	-0.0030352622	-0.0018802419	-0.0010432915	-0.0022190847	-0.0017226966	-0.0005430568	-0.0029550989	-0.0015659682	-0.0021299638	-0.0020986018	-0.0006543254	-0.0054740612	-0.0008433537	-0.0039605973	-0.001054174	-0.0010721775	-0.0004704558	-0.0022829196	-0.0029007727	-0.0047641546	-0.003914613	-0.0035802536	-0.0008626142	-0.0011285737	-0.0033228095	-0.0014490539	-0.002508749	-0.0012533526	-0.0011109243	-0.001776753	-0.0014439019	-0.0015976755	-0.0006675522	-0.0005927659	-0.002718595	-0.0006972477
CID21120793-Sp0	0.1	9	-0.0063146153	-0.00017804174	-0.0051064617	-0.0059426734	-0.002783094	-0.0027604809	-0.0015492038	-0.0029834777	-0.0035481986	-0.0024633054	-0.006128013	-0.0026626247	-0.0018520495	-0.0017381711	-0.0031147797	-0.0031179274	-0.0076953545	-0.002934631	-0.0032700917	-0.0050414787	-0.0024170899	-0.0034185105	-0.0027483446	-0.0015354516	-0.002258581	-0.0021725206	-0.0009278768	-0.0018103725	-0.0035126372	-0.0041318843	-0.0010487168	-0.0038596385	-0.0032160792	-0.0019915302	-0.0029405972	-0.0053575444	-0.0072274683	-0.005319097	-0.0028512457	-0.0016945824	-0.0020493462	-0.0045284065	-0.0037852626	-0.0023267628	-0.004576874	-0.001124985	-0.0037451552	-0.003285992	-0.0046705324	-0.0042831707	-0.002190688	-0.003916172	-0.0038767762	-0.0041422998	-0.00493364	-0.002282761	-0.002562833	-0.0026941826	-0.0047727674	-0.0026813566	-0.0024704677	-0.004000089	-0.0040609534	-0.0012017542	-0.0038372888	-0.004953425	-0.0050887903	-0.0042052725	-0.0067792963	-0.0028667625	-0.001986957	-0.0018224586	-0.0012230362	-0.0017541551	-4.1091505e-05	-0.005693838	-0.0039814794	-0.001835579	-0.00041459486	-0.0015867531	-0.0008767451	-0.003224778	-0.0026430206	-0.003530398	-0.0031112304	-0.0011397817	-0.0041009868	-0.0027041843	-0.001565417	-0.0012598007	-0.0017683548	-0.0028370079	-0.0017495262	-0.001334512	-0.003248977	-0.0014784381	-0.0019911004	-0.0022557687	-0.00203912	-0.0011604711	-0.0041557797	-0.0030158504	-0.003423539	-0.0004908731	-0.0032311596	-0.004978274	-0.0058757397	-0.006306662	-0.0027416637	-0.0011591054	-0.00195555	-0.0028387215	-0.001887229	-0.0012889651	-0.0027546908	-0.0019475841	-0.0004886971	-0.003136194	-0.0018111008	-0.0024725357	-0.002256933	-0.0009792	-0.0056695733	-0.0015691221	-0.003970773	-0.0003989926	-0.0011416948	-0.00079307746	-0.001511015	-0.0035098204	-0.005043616	-0.0032860078	-0.0027507567	-0.0010995477	-0.0013298285	-0.003840006	-0.0013369742	-0.0018498591	-0.0015739889	-0.0015303579	-0.0016909653	-0.0013804715	-0.002215682	-0.0010122993	-0.00093482895	-0.0023739466	-0.0007744481
CID156614667-Sp0	0.1	9	-0.003627545	-0.0013423513	-0.0062345755	-0.0063619334	-3.6505175e-05	-0.0028750256	-0.001368354	-0.0067769527	-0.0062923627	-0.0014904148	-0.010158122	-0.0053859306	-0.0020684698	-0.0026753899	-0.0036736368	-0.005294841	-0.016368095	-0.0028787982	-0.0024120915	-0.006642378	-0.0037258675	-0.00023056316	-0.0010737993	0.03661061	-0.0032493835	-0.0038455373	-0.00078848534	-0.0020511276	-0.0033050685	-0.0076408847	-0.0020580993	-0.007835816	-0.008939998	-0.0017163168	-0.0030854496	-0.008305435	-0.012940025	-0.008239265	-0.002520043	-0.0028033983	-0.0014817892	-0.0073062503	-0.0028670155	-0.0022047816	-0.0057129296	-0.0015207721	-0.0013298016	-0.007532148	-0.003493813	-0.005821678	-0.0018412952	-0.0031902893	-0.006160939	-0.0068114214	-0.012476274	-0.0029471342	-0.0023056455	-0.001881275	-0.0030274906	-0.0018700566	-0.004017741	-0.009545287	-0.009773048	-0.0015016426	-0.005069164	-0.01202129	-0.004065071	-0.003826193	-0.004404535	-0.0052064806	-0.004689023	-0.0032726699	-0.00035885087	0.01423253	-0.0016485165	-0.010279229	-0.0034991738	-0.0026800935	-0.0010384981	-0.0010561107	-0.0014038477	-0.008133138	-0.004794273	-0.0048385365	-0.0028201556	-0.0019195853	-0.004349222	-0.0036470285	-0.0018808575	-0.003309198	-0.003061661	-0.0039996887	-0.0007660257	-0.004053649	-0.004105704	-0.0014570702	-0.0019426944	-0.0035925647	-0.002113982	-0.001459291	-0.005633634	-0.003846582	-0.005755966	-0.002640583	-0.0036900348	-0.005665418	-0.012226858	-0.0064751916	-0.0033108925	-0.0020030835	-0.0032513102	-0.00496211	-0.0021289021	-0.0017586504	-0.003936816	-0.0041628787	-0.0010801994	-0.005460944	-0.0014452519	-0.0036581974	-0.002117703	-0.0010384778	-0.004564909	-0.0026527497	-0.005554119	-0.0010350047	-0.0030765894	-0.0029236944	-0.0039937566	-0.0010077166	-0.0036621562	-0.0044575552	-0.0061672702	-0.0026339504	-0.0036106594	-0.0032924395	-0.0025252104	-0.004443367	-0.0019476208	-0.00089049496	-0.0034583046	-0.0012890878	-0.002963415	-0.004087414	-0.0012165296	-0.0038289656	-0.0008402064
CID168370320-Sp0	0.1	9	-0.008156552	-0.0007282129	-0.0055799824	-0.0048212726	-0.0013680388	-0.0028328835	-0.0007266606	-0.0025695392	-0.0044995574	-0.00032056007	-0.003494729	-0.0023063975	-0.0017932262	-0.0017234274	-0.0016763723	-0.0018325967	-0.009156868	-0.0024919084	-0.0018949775	-0.0036459602	-0.0028704247	-0.0018304125	-0.0022313308	-0.0018161411	-0.0013466942	-0.0027970397	-0.00066912523	-0.002017368	-0.0023420795	-0.0026899355	-0.0015139703	-0.002875463	-0.0017769259	-0.0017094463	-0.002974722	-0.0056764446	-0.0078413775	-0.004074052	-0.0020562368	-0.0013817342	-0.0031212505	-0.0034387766	-0.004252647	-0.00406158	-0.004941795	-0.00092041376	-0.004930393	-0.0032959012	-0.0044281418	-0.0048085377	-0.0040178625	-0.004040802	-0.00094133214	-0.005007485	-0.003750103	-0.0013403038	-0.0040363898	-0.0016165678	-0.0043910462	-0.0026728448	-0.0037731184	-0.0024060942	-0.00050644565	-0.0020309223	-0.00044334892	-0.0040800483	-0.0050394437	-0.004119611	-0.003473995	-0.0010707717	-0.0011860792	-0.0012423814	-0.00041198859	-0.0010819605	-0.00052459614	-0.0042560655	-0.0014033607	-0.0018073664	0.024275599	-0.0014596785	-0.0011893959	-0.002257226	-0.002029221	-0.0017506091	-0.0045101424	-0.0018400606	-0.005097984	-0.0034710248	-0.002005569	-0.001122977	-0.0010693729	-0.0015067498	-0.0014964049	0.09887351	-0.0025548688	-0.0017278723	-0.0025606842	-0.00419981	-0.001840831	-0.0016957902	-0.0024521227	-0.0013701546	-0.004651608	-0.0009257506	0.0006758207	-0.0033952966	-0.009572107	-0.0060468526	-0.00283704	-0.0010223984	-0.0019810384	-0.0025169295	-0.0017380837	-0.0008406393	-0.0014269796	-0.002630644	-0.0004816213	-0.0020764528	-0.0016287897	-0.0014964354	-0.0015250201	-0.000306351	-0.0032339497	-8.825496e-05	-0.002930962	-0.0006309346	-0.0004030397	-0.0011725138	-0.0028413367	-0.0009356355	-0.0025620763	-0.0027938827	-0.0030040722	-0.0011042656	0.015542607	-0.00349618	-0.0012896984	-0.002519748	-0.0013302357	-0.0012732273	-0.0010013242	-0.0018847297	-0.0015558086	-0.0004370935	0.020146947	-0.0017159451	-0.00057020335
CID70679009-Sp0	0.1	9	-0.010141221	-0.005856929	-0.0069970884	-0.0067965374	-0.0039379797	-0.0040781773	-0.0006998373	0.04489344	-0.004781741	-0.0075884047	-0.008368024	-0.00269331	-0.00584507	-0.0011307016	-0.005871561	-0.003300787	-0.010498918	-0.0059453673	-0.004900051	-0.0073243193	-0.0047322395	-0.0054504783	-0.0026974024	-0.0016919915	-0.0030009332	-0.005469916	-0.0013381481	-0.0030782097	-0.0040175035	-0.0054148203	-0.0008418395	-0.005260362	-0.004607532	-0.0047042593	-0.0032344523	-0.0039016707	-0.008611592	-0.008794582	-0.004034259	-0.0018441956	-0.0021948717	-0.004175817	-0.008522627	-0.0031983568	-0.0062537626	-0.0017651524	-0.007257122	-0.0037484546	-0.0072902488	-0.007992783	-0.0034696157	-0.0074621425	-0.0066882996	-0.0031892578	-0.009729283	-0.0039894343	-0.005968099	-0.000745446	-0.008464894	-0.005616514	-0.0068087704	-0.010628576	-0.006798529	-0.003714212	-0.009431956	-0.008399337	-0.009376686	-0.008883672	-0.015069801	-0.0051206946	0.028965019	-0.0043417998	-0.0037935532	-0.0049050204	-0.004680251	-0.007829428	-0.007600866	-0.0038661633	-0.0007084063	-0.0001505603	-0.00088040216	-0.0077055884	-0.006400666	-0.0059531396	-0.008715208	-0.001698202	-0.0076920968	-0.0047238674	-0.001887587	-0.0020927156	-0.00034287325	-0.0036777689	-0.0036220013	-0.00070876366	-0.0071235183	-0.002361369	-0.0037978312	-0.002557429	-0.0028494713	-0.002555132	-0.008383536	-0.00532196	-0.0034806947	-0.0008765616	-0.009840619	-0.0045052147	-0.013257336	-0.006679548	-0.002600229	-0.0016748279	-0.007678579	-0.005289898	-0.002562799	-0.0010367194	-0.00023063036	-0.0020867556	-0.0003906679	-0.0012742113	-0.003546559	-0.0025823477	-0.0014915729	-0.0017875169	-0.013929834	-0.002983547	-0.0032059043	-0.0022669875	-0.007665845	-0.0003593511	-0.0015649647	-0.0064515052	-0.010929246	-0.005138087	-0.004841403	-0.0011897313	-0.0023393123	-0.0048175543	-0.0021594064	-0.001570227	-0.0009940447	-0.0029843012	-0.0028388193	-0.0027330988	-0.0028229265	-0.0012983937	-0.0021351627	-0.0028095613	-8.270569e-05
CID168357691-Sp0	0.1	9	-0.014956999	-0.0054903915	-0.010169993	-0.0014847359	-0.004064034	-0.008499026	-0.002048494	-0.008984144	-0.009947081	-0.007912981	-0.016116403	-0.0072572213	-0.0020388968	-0.00072638114	-0.006647598	-0.0069504157	-0.021255013	-0.00467676	-0.006948523	-0.010365556	-0.0002640304	-0.0061263354	-0.005666657	0.20787056	-0.0068562394	-0.0026631667	-0.0011324767	-0.0016759306	-0.0033108839	-0.004884091	-0.0031956409	-0.006179473	-0.003500748	-0.0038180964	-0.006126194	-0.005397574	-0.008463774	-0.015907388	-0.004304518	-0.0027385668	-0.005407906	-0.009483944	-0.011475935	-0.009059318	-0.010414977	-0.0032804029	-0.007606715	-0.0077097933	0.06685438	-0.00358638	-0.0049450058	-0.00864323	-0.006556844	-0.0026405787	-0.008565206	-0.008071285	-0.006293653	-0.0026248528	-0.010921343	-0.0008960583	-0.0043373667	-0.008944422	-0.007270727	-0.0029699241	-0.012908969	-0.006530895	-0.0075723496	-0.0068562594	-0.0092906	-0.0066046226	-0.0054244515	-0.0036094866	0.0015986973	-0.0026930347	-0.0020601975	-0.011771061	-0.010385531	-0.00476594	-0.0017129907	0.15593824	-0.0014573154	-0.0066748695	-0.008678958	-0.0100840265	-0.0064134756	-0.0016209842	-0.0048191953	-0.0038862943	0.038443867	-0.0014325478	-0.004408994	-0.0040601417	-0.0023333677	-0.003040922	-0.007025093	-0.0026594447	-0.0029202693	-0.0044865943	-0.006634026	-0.003234363	-0.0058867643	-0.006797818	-0.008627005	-0.0016243956	-0.013573673	-0.006423047	-0.015107021	-0.006527686	-0.00027979113	-0.0027317323	-0.0060635237	-0.005673926	-0.000103452156	-0.0038228328	-0.0060500675	-0.0018188764	-0.0006970189	-0.0014804623	-0.0048220856	-0.0060243937	-0.002039787	-0.0014011543	-0.00989782	-0.0040203305	-0.0067164334	-0.0042019663	-0.0028475125	-0.0016099726	-0.0053246543	-0.0044234274	-0.006056889	-0.005267698	-0.002921937	0.013052806	-0.004706772	-0.003436129	-0.0030180775	-0.00454732	-0.0025977949	-0.0023010876	-0.0058091823	-0.0028046435	-0.0043014656	-0.0026256302	-0.00045777237	-0.0028372526	-0.0010797938
CID168370069-Sp0	0.1	9	-0.009847113	-0.0058534387	-0.008402849	-0.003358923	-0.0037624405	-0.00274107	-0.001034004	-0.0035075056	-0.0031586685	-0.005035989	-0.0065235696	-0.0043873815	-0.0015150249	-0.0017456609	-0.0029360051	-0.0039650328	-0.0077324775	-0.0054872204	-0.005225301	-0.005493632	-0.0019759324	-0.0068491404	-0.0052920026	-0.0015010049	-0.0024255868	-0.0017732453	-0.0009520296	-0.0011151375	-0.003006334	-0.0022818013	-0.00072126254	-0.0026685963	-0.0009510216	-0.0031045624	-0.00446861	-0.00447069	-0.005941441	-0.0066869822	-0.003927287	-0.0024406258	-0.0016535061	-0.0013135605	-0.0075779655	-0.0010201213	-0.004738937	-0.0018874448	-0.004876141	-0.0027301093	-0.0063765026	-0.0062576705	-0.0036394538	-0.005379793	-0.00330042	-0.0019354235	-0.0047554276	-0.0030107312	-0.0042643663	-0.0003411225	-0.01014042	-0.0020839213	-0.004314486	-0.0049218847	-0.003323132	-0.0024190762	-0.0063525257	-0.0029480886	-0.0073546884	-0.008092435	-0.010461651	-0.0031517183	-0.0011673839	-0.0037065917	-0.0036350111	-0.0034580557	-0.002297098	-0.0049127755	-0.00658487	-0.0011717115	-0.0004696474	0.0023121727	-0.0016185578	-0.0028809586	-0.002200699	-0.0030701086	-0.006175821	-0.0008712741	-0.004583393	-0.004290905	-0.0013448219	0.0564323	-0.0014180058	-0.002169873	-0.0033599802	-0.0015124057	-0.005761001	-0.001952777	-0.0021814234	-0.0035874925	-0.0030290622	-0.00056022307	-0.0038375333	-0.003541478	-0.0061517064	0.007980526	-0.0064521083	-0.0031800743	-0.007753321	-0.0064196414	-0.0018527855	-0.0012059181	-0.001666408	-0.002381216	-0.0015279918	-0.0017788513	-0.0022935148	-0.0013522964	-5.2458792e-05	-0.00067496166	-0.002401693	-0.0044206623	-0.0012905714	-0.0007353244	-0.009149501	-0.0013827571	-0.0021691592	-0.002467852	-0.0046511996	-0.00035119962	-0.0025330663	-0.005607972	-0.0077475915	-0.0041939975	-0.0029301387	-0.0008613442	-0.0014581351	-0.0032991597	-0.0011126418	-0.003212466	-0.0031845132	-0.0025604537	-0.0010094336	-0.0027699438	-0.0031842366	-0.0011842076	-0.0015670639	-0.0009791614	-0.0008793057
CID168374232-Sp0	0.1	9	-0.0143375825	-0.00403824	-0.01083828	-0.0063500097	-0.00537602	-0.0009687009	-0.0012613327	-0.006807039	-0.009558731	-0.008406455	-0.013939987	-0.009645264	-0.0024933438	-0.0027153566	-0.007443496	-0.0080448305	-0.020521207	-0.00684387	-0.006913654	-0.0119012	0.17971285	-0.0046015517	-0.0030384297	0.038062833	-0.0035385685	-0.0047470047	-0.003245703	-0.0015008424	-0.0030950431	-0.010326224	-0.0012538156	-0.007847855	-0.009224649	-0.006345215	-0.0067409715	-0.00988128	-0.01524475	-0.011543322	-0.005172192	-0.0038502328	-0.001791791	-0.00639708	-0.009308975	-0.002219392	-0.0065989797	-0.0017159753	-0.008320618	-0.006191841	-0.0098715	-0.009608034	-0.0036817356	-0.0087720845	-0.01419081	-0.0050441455	-0.012095215	-0.0042033945	-0.0059431726	-0.0020241183	-0.011485454	-0.0053079687	-0.006297016	-0.012089171	-0.008317948	-0.0035065946	-0.015778668	-0.01439474	-0.008835293	-0.006314973	-0.020340212	-0.008840836	-0.005331346	-0.0037935423	-0.0035138484	-0.005309834	-0.006509369	-0.013161818	-0.011876776	-0.0053111617	-0.0015134574	0.022155069	0.0115899425	-0.008107798	-0.0027953845	-0.0054024034	-0.011896612	-0.001670506	-0.013300297	-0.007943024	-0.001102236	-0.0004542751	-0.0035022455	-0.0059139435	-0.001717702	-0.0036559107	-0.007867709	-0.003590258	-0.0032013948	-0.0033027972	-0.0019038325	-0.0022442418	-0.011072546	-0.0056591523	-0.0062227524	-0.0028512585	-0.0189777	-0.0045977184	-0.015526752	-0.007949966	-0.004478245	-0.000721874	-0.0031285875	-0.003981459	-0.004469918	-0.002499924	-0.0044958023	-0.0021749446	-0.00032585755	-0.0019231101	-0.0033020894	-0.006037148	-0.0020432945	0.0040819105	-0.018054578	-0.0046847244	-0.0051632556	-0.003573883	-0.009468287	-7.092412e-05	-0.003666495	-0.012005233	-0.015432939	-0.004203972	-0.0059406185	-0.0026177943	-0.001769753	-0.008902319	-0.0029817044	-0.0023527928	-0.0006899002	-0.0011137519	-0.0038795825	-0.0018427963	-0.005259567	-0.0038946462	-0.00038649654	-0.004860494	-0.0010599741
CID168376499-Sp0	0.1	9	-0.006348242	-0.0010635104	-0.004902129	-0.0052625025	-0.0023627863	-0.0023678995	-0.00094907935	-0.0016362418	-0.002900193	-0.0021196902	-0.0061803185	-0.0033399414	-0.0016135969	-0.0015512381	-0.0033231955	-0.0028992551	-0.0070951297	-0.0033428478	-0.0030460595	-0.0044198856	-0.0016552593	-0.003153209	-0.002381531	-0.0011378472	-0.0017023743	-0.002199184	-0.000784792	-0.0016380625	-0.002951976	-0.003533315	-0.00086949713	-0.003364165	-0.0024121127	-0.0020594832	-0.0027169033	-0.0047480166	-0.0063314172	-0.004738073	-0.00227106	-0.0017363725	-0.0021186792	-0.0029455787	-0.0049363575	-0.0021252467	-0.0034728383	-0.00078367745	-0.0037819988	-0.0034417566	-0.005059524	-0.004387878	-0.0023186754	-0.0041254815	-0.0034205886	-0.0031806752	-0.0047987183	-0.0017060458	-0.0032017627	-0.0014860806	-0.005235783	-0.0018634674	-0.0035173271	-0.0041895774	-0.003584966	-0.0013068015	-0.0036819284	-0.0038305265	-0.0044515138	-0.0040962724	-0.007214225	-0.0030207792	-0.0009708679	-0.001952463	-0.001489221	-0.0015317467	-0.0005384879	-0.005662129	-0.0030190754	-0.0013773723	-0.00032216354	-0.0010023939	-0.0005647879	-0.0032890923	-0.002616775	-0.0032243698	-0.0035523656	-0.0009752202	-0.0039635086	-0.0033110862	-0.0014527924	-0.00081339706	-0.000848861	-0.0026086029	-0.001431009	-0.001600402	-0.0028873468	-0.0016407887	-0.0017401983	-0.0022950773	-0.0016914502	-0.0011394969	-0.003628783	-0.0024261668	-0.0033538109	-0.00045483062	-0.0032267016	-0.0040261894	-0.0061954884	-0.006823883	-0.0022519163	-0.00079892867	-0.0021789274	-0.0023138106	-0.0015633793	-0.0009005429	-0.00236581	-0.0016058414	-0.00047210182	-0.0026200311	-0.0012336505	-0.0021625326	-0.0017757582	-0.00059734465	-0.006251591	-0.0012575799	-0.0032559335	-0.00081963674	-0.0022343395	-0.0006733312	-0.0019783631	-0.0034401608	-0.0051328302	-0.003546911	-0.0032645136	-0.000758335	-0.0014232679	-0.003012846	-0.0011972714	-0.002342411	-0.0012396914	-0.001032825	-0.0014699086	-0.0013776986	-0.0015603097	-0.00093923043	-0.00086426135	-0.0018055722	-0.00083080586
CID168376359-Sp0	1.0	9	-0.0064596883	-4.6411405e-05	-0.0046990453	-0.005755621	-0.0020705727	-0.0029617266	-0.00096553937	-0.0009497098	-0.0029076256	-0.00059340295	-0.0049550203	-0.002769882	-0.0019271701	-0.0012634274	-0.0030992685	-0.0028810396	-0.005918736	-0.002638958	-0.0024997557	-0.004464627	-0.0029273008	-0.0033700585	-0.0025635073	-0.0025368254	-0.001895586	-0.0017865471	-0.0008893461	-0.0019588657	-0.0029629641	-0.0020358977	-0.0016105394	-0.002638782	-0.0012856354	-0.0011753738	-0.0025898733	-0.0050284704	-0.00603303	-0.0038063175	-0.0017047615	-0.001572359	-0.0027641782	-0.00324735	-0.005991748	-0.0035289067	-0.004486125	-0.000638349	-0.0052302456	-0.0030438781	-0.004566981	-0.004042353	-0.004104968	-0.0044942494	-0.0012666727	-0.0045128632	-0.0029677197	-0.0011582004	-0.0039182263	-0.0016302317	-0.0048106057	-0.0022977074	-0.0035964665	-0.0018069964	-0.0013526153	-0.00092633493	-0.0022988468	-0.0019913146	-0.0050547314	-0.0042455215	-0.003706364	-0.0021488178	-0.00039179693	-0.00093985855	-0.00015159497	-0.00063146127	0.1027732	-0.0048925322	-0.0010171676	-0.0010444601	0.0059399186	-0.0013198592	-0.0003176376	-0.0025044994	-0.0028220683	-0.0025942824	-0.0039858324	-0.0015249306	-0.004801917	-0.0038331293	-0.0017242858	-0.00035496746	-0.0007261193	-0.0027865665	-0.001415275	0.028844839	-0.0022212663	-0.0020647084	-0.00190774	-0.0031662518	-0.002229438	-0.0017149098	-0.0025483002	-0.0019347421	-0.0036484816	-0.00094359834	-0.0013511049	-0.0047269384	-0.005404859	-0.007240816	-0.0024509765	-0.0009237523	-0.003079453	-0.0035312048	-0.0016456513	-0.0009902025	-0.0024206573	-0.0017820641	-0.000480937	-0.0025505244	-0.0010768063	-0.0019181675	-0.0021307166	-0.0012442602	-0.0032575848	-0.00093803136	-0.0033509757	-0.0007958576	0.06456082	-0.0005343722	-0.0027051992	-0.0010899163	-0.0021227922	-0.0034902056	-0.0029829787	-0.0006708601	-0.00076950324	-0.0030490183	-0.0009617296	-0.002485388	-0.0011358459	-0.0015768115	-0.0013189733	-0.0017479073	-0.0013172012	-0.00019415125	-0.00049714406	-0.0015533332	-0.0007706826
CID14132413-Sp0	1.0	9	-0.0067067784	-9.096648e-05	-0.0035085916	-0.0059755454	-0.0019110474	-0.0028293773	-0.0010932779	-0.00052658806	-0.0036212436	0.009186042	-0.004475746	-0.0033113982	-0.0017492982	-0.0011579453	-0.0031619796	-0.0029356696	-0.007351548	-0.0026822037	-0.0026483133	-0.004742544	-0.0026145088	-0.0035764214	-0.0024132864	-0.0022721002	-0.0018678347	-0.0017264705	-0.0010571987	-0.0020268539	-0.0026902007	-0.0026254582	-0.0014346626	-0.003114978	-0.0017611939	-0.0011136904	-0.0025005937	-0.004918872	-0.0060922885	-0.0027121445	-0.0019039983	-0.0014188046	-0.0028725578	-0.0030250764	-0.006122081	-0.0034027526	-0.0045825127	-0.0007621832	-0.005658385	-0.003423796	-0.0049241725	-0.0044468152	-0.003433615	-0.0045062117	-0.0020472608	-0.004679932	-0.0032887186	-0.00054767256	-0.0040686876	-0.001450637	-0.00518377	-0.002113388	-0.0036336167	-0.002406631	-0.0018072091	-0.0009289577	-0.001877945	-0.0027360688	-0.0054373425	-0.004311834	-0.005219455	-0.0025731602	-0.00021609235	-0.0009062705	-0.00037842244	-0.00069531024	0.065051414	-0.0052255713	-0.00020785107	-0.0010848753	-6.175402e-05	-0.0012249998	-0.00037167402	-0.00278621	-0.0034300913	-0.0032318148	-0.0044763703	-0.0014741875	-0.005587621	-0.003901289	-0.0015435246	-0.00064037595	-0.0006004472	-0.0028698808	-0.0012770812	-0.0003041111	-0.0020447532	-0.0021842686	-0.001898726	-0.0031785024	-0.0020666376	-0.0015399812	-0.0027285644	-0.0017881559	-0.0026101929	-0.000732701	-0.0013160754	-0.0046205847	-0.00635091	-0.0076081106	-0.0024455918	-0.00083129545	-0.0030054902	-0.0032675045	-0.0019806232	-0.0010034734	-0.0023714078	-0.0016713996	-0.00048038823	-0.0027790638	-0.0013888829	-0.002152778	-0.002284668	-0.001086558	-0.00423266	-0.0009234929	-0.003619925	-0.0009711389	-0.00024139955	-0.00032641992	-0.0022697	-0.0021045392	-0.00342245	-0.003562592	-0.0032504725	-0.0006362882	-0.0008511479	-0.0031794729	-0.0010852014	-0.0027275973	-0.0010623528	-0.0010087204	-0.001657102	-0.0013822501	-0.0013171743	-0.00041590087	-0.0005187051	-0.0019663933	-0.0007471208
CID21120793-Sp0	1.0	9	-0.005271223	0.05047488	-0.0044914316	-0.005521679	-0.0027626816	-0.002505553	-0.0015195902	-0.0021321855	-0.0028155728	-0.0018789175	-0.005762373	-0.002708066	-0.0018791972	-0.0016145236	-0.0032795095	-0.002876476	-0.0055626123	-0.0028556022	-0.0029430976	-0.0044378284	-0.0021000702	-0.0034773406	-0.0025304516	-0.0016636908	-0.002078972	-0.0017194647	-0.0009890653	-0.0017687432	-0.0034491373	-0.0033898023	-0.0010416795	-0.0033344894	-0.002536148	-0.0018788431	-0.0022501252	-0.004620678	-0.0058189575	-0.004016215	-0.0025922519	-0.0015742114	-0.0020175627	-0.003719439	-0.0038359072	-0.0021207726	-0.0035264422	-0.00096773676	-0.0036422606	-0.0030161827	-0.004622148	-0.0037208977	-0.0022968126	-0.0033507496	-0.0031006995	-0.004165979	-0.0037927239	-0.0018798055	-0.0024240043	-0.0027755215	-0.004396921	-0.0023009114	-0.00237066	-0.003115152	-0.0032029497	-0.00076493155	-0.003782332	-0.0038326608	-0.004480246	-0.003575164	-0.005736075	-0.002572234	-0.0014073271	-0.0012526055	-0.0011233698	-0.0015882947	0.021144323	-0.0048819976	-0.0029141167	-0.0016141874	-0.00037513213	-0.0016785138	-0.00084343564	-0.0030967344	-0.0023940033	-0.002925605	-0.003202135	-0.0011794133	-0.004028943	-0.002737316	-0.0012881608	-0.0013165695	-0.00134566	-0.0027354877	-0.0015917955	-0.0011971674	-0.002748844	-0.0016006532	-0.0018047699	-0.0018646533	-0.0019255831	-0.0013050641	-0.0035919477	-0.0027294916	-0.0030755214	-0.00048492095	-0.0033632321	-0.0048039625	-0.0042399825	-0.0062665585	-0.0022891639	-0.0009745708	-0.0025225386	-0.00312532	-0.0017922985	-0.001094538	-0.0028492745	-0.0017379704	-0.0005026638	-0.0032269403	-0.001779151	-0.0021876004	-0.0023864424	-0.0012539887	-0.004772394	-0.001774653	-0.00392188	-0.00040751707	-0.0006204386	-0.000688289	-0.0014228561	-0.0029877473	-0.004099122	-0.0029966407	-0.002323482	-0.001005383	-0.0011517506	-0.003444162	-0.0010306922	-0.0017875894	-0.0015167473	-0.001509722	-0.0015994009	-0.0012000726	-0.0016571146	-0.0007567962	-0.000917716	-0.0020331612	-0.0006635727
CID156614667-Sp0	1.0	9	-0.0027144786	-0.0011661632	-0.005359073	-0.0052517694	0.016111357	-0.0024708214	-0.0014239453	-0.0060924464	-0.0057169944	-0.0008008809	-0.009185547	-0.0052500158	-0.00193704	-0.0026180479	-0.0035827102	-0.005291252	-0.014715043	-0.0026739882	-0.0020481863	-0.006148598	-0.0034059233	0.05301609	-0.0005206341	0.078664705	-0.002906669	-0.0035280224	-0.0006615146	-0.0020392851	-0.0032298346	-0.0072503486	-0.0019087234	-0.00755496	-0.008477449	-0.0016089889	-0.0024764026	-0.007438941	-0.011209945	-0.0069385148	-0.0020151201	-0.0025895226	-0.0013520804	-0.0065010074	-0.002287373	-0.0019245917	-0.004852343	-0.0014469483	-0.0011306774	-0.0074113207	-0.0032814273	-0.0053705834	-0.0014877529	-0.0025930884	-0.0056864438	-0.0064308387	-0.011748537	-0.002447808	-0.0021150052	-0.0017772147	-0.0021078433	-0.0013758249	-0.0038471054	-0.008841163	-0.009157481	-0.0011396317	-0.0049644774	-0.0111696785	-0.0030342417	-0.0028456335	-0.0035083266	-0.0049248133	-0.004278668	-0.0029112305	-0.00043683595	0.026702613	-0.0018295395	-0.00940604	-0.0024993508	-0.0023643305	-0.0009806403	-0.0009939537	-0.0013420616	-0.007874699	-0.0044568297	-0.004324433	-0.0026475745	-0.0019306558	-0.0039334237	-0.0032344547	-0.0017288115	-0.003535996	-0.0027701764	-0.0037899371	-0.00065635575	-0.0040486204	-0.0035952884	-0.0015474084	-0.0015244082	-0.0027846685	-0.0018433466	-0.0013161856	-0.0050141877	-0.0034927772	-0.005137225	-0.002595845	-0.0035594963	-0.005090567	-0.010679927	-0.0056440863	-0.0027439385	-0.0019891788	-0.0035312278	-0.0049354704	-0.0019472818	-0.0016410258	-0.004040306	-0.0039528264	-0.0010590552	-0.0054032467	-0.0013856959	-0.0034857648	-0.002135492	-0.0011540642	-0.003831616	-0.0027425438	-0.00533092	-0.0011735901	-0.0031154288	-0.002886232	-0.003697813	-0.00060939736	-0.0029152015	-0.004074927	-0.005823494	-0.002550948	-0.00343892	-0.0029424594	-0.0022563008	-0.004165772	-0.0018048233	-0.0007429518	-0.0033121333	-0.0011363473	-0.0025411847	-0.0039847177	-0.0011512142	-0.0033137826	-0.0008398405
CID168370320-Sp0	1.0	9	-0.0071313754	-0.0004886511	-0.005027763	-0.0045316345	-0.0009004168	-0.0027970804	-0.00078221207	-0.0015230371	-0.004114107	0.0776429	-0.0023483988	-0.0025899059	-0.0019258447	-0.0016766946	-0.0013018639	-0.0015354356	-0.007329039	-0.0016261353	-0.0013877986	-0.0029519405	-0.0031990376	-0.0017230037	-0.002335967	-0.00215734	-0.0012946024	-0.0025080906	-0.00086477783	-0.0021785805	-0.0021643983	-0.0020534263	-0.0015979559	-0.0022399107	-0.0011820977	-0.0012761238	-0.0026798954	-0.00547891	-0.0068595037	-0.0025211722	-0.001694527	-0.0012398936	-0.0031079524	-0.0025728014	-0.004121848	-0.004148848	-0.0042856294	-0.0010916614	-0.005349634	-0.0027299167	-0.004501468	-0.004126506	-0.004176001	-0.0031188847	-0.00027276741	-0.005068798	-0.0023649281	-0.0005920578	-0.0042467564	-0.0016457145	-0.0037816507	-0.0023647486	-0.0034663	-0.0012673704	0.109387845	-0.0018096858	0.044816136	-0.003176896	-0.004845324	-0.0040187496	-0.001910856	-0.00052511354	-0.00055084366	-0.0005269226	-0.00011302964	-0.0008972099	0.00076096243	-0.0031480994	0.014550262	-0.0015752619	0.036936235	-0.0016306285	-0.00085762545	-0.0016885261	-0.0016586592	-0.0009404232	-0.0042805597	-0.0020015514	-0.0049807457	-0.0038476235	-0.0019993933	-0.00095798756	-0.00069649145	-0.0012955396	-0.0011568788	0.13219781	-0.0020194496	-0.0019937598	-0.0026247092	-0.0042415424	-0.0019396199	-0.0019595707	-0.0017746843	-0.0010049857	-0.0043963376	-0.0009975185	0.09136931	-0.003224223	-0.008444938	-0.0056265006	-0.0028292828	-0.0009359674	-0.0021112417	-0.0024693736	-0.0018918952	-0.0007927009	-0.0014974696	-0.0024678486	-0.00041123523	-0.0020891463	-0.0015362715	-0.0015528204	-0.00181357	-0.00069406687	-0.0020727636	-0.00011167616	-0.0028180832	-0.0006417686	0.081237026	-0.0011984846	-0.0028626006	-0.00017133438	-0.0013205191	-0.0026016312	-0.002793128	-0.0009398555	0.050425615	-0.003122712	-0.0009540064	-0.0025444636	-0.0012999082	-0.0013413471	-0.0007940614	-0.0018669069	-0.0011196851	-4.4907442e-06	0.01898335	-0.001444815	-0.0006181801
CID70679009-Sp0	1.0	9	-0.009138774	-0.005751725	-0.006399637	-0.005736611	-0.0039085434	-0.0037003702	-0.0006893446	0.14562236	-0.004138414	-0.007227686	-0.007583774	-0.002643263	-0.0060208864	-0.0012323611	-0.005768761	-0.0029076168	-0.008770076	-0.0058048535	-0.004499421	-0.006655047	-0.004590026	-0.0051527414	-0.0023043542	-0.0013565862	-0.0027919065	-0.005098903	-0.0013212748	-0.0031565567	-0.003956203	-0.0052048545	-0.00065347395	-0.004914273	-0.004277495	-0.004664705	-0.0027771597	-0.0029996452	-0.0069959816	-0.007501586	-0.0037941074	-0.0014313954	-0.0020370516	-0.003522884	-0.008162846	-0.0030595188	-0.0054258043	-0.0017433662	-0.0068593607	-0.003756058	-0.0071360515	-0.007741427	-0.0033043262	-0.007019938	-0.006179438	-0.0028652367	-0.0091178855	-0.0035081825	-0.0057680667	-0.00041349104	-0.007661863	-0.005435718	-0.0065810243	-0.010180682	-0.0062137395	-0.0035180992	-0.0092684515	-0.007494871	-0.008549952	-0.008141821	-0.013894512	-0.0050417674	0.09687238	-0.0039027487	-0.0040242276	-0.0048248414	-0.004988305	-0.0071485797	-0.00666079	-0.0036711355	-0.0006992783	-0.00014083865	-0.00076956756	-0.0073242476	-0.006014133	-0.0056209355	-0.00855498	-0.0019026252	-0.007193802	-0.004587816	-0.0017547864	-0.0023319465	0.02235386	-0.0033990543	-0.0034576848	-0.00038221126	-0.006482097	-0.0025134273	-0.0036106464	-0.0018845539	-0.0028252	-0.002501207	-0.007987783	-0.0052221087	-0.003131637	-0.0010144281	-0.009769824	-0.0039585084	-0.01233788	-0.0057862136	-0.0021350265	-0.0015390011	-0.008163124	-0.005330822	-0.0024890942	-0.0009040714	-0.00027967323	-0.0019618156	-0.0003863835	-0.0011349375	-0.0033458488	-0.0022646764	-0.0015773604	-0.0020677312	-0.012803483	-0.0030128711	-0.0028330416	-0.0020804442	-0.0075956862	-0.00043944077	-0.0014764608	-0.0060139904	-0.010042404	-0.0047824723	-0.0045277076	-0.0010514935	-0.0021911087	-0.0043825274	-0.0019700148	-0.0012869204	-0.00095295365	-0.0029721993	-0.0027078043	-0.0026579099	-0.002413335	-0.0011082708	-0.0021640768	-0.002535074	-9.470932e-05
CID168357691-Sp0	1.0	9	-0.014184794	-0.0052827736	-0.009295071	-0.00054357795	-0.0039963988	-0.008374101	-0.0020373133	-0.008387758	-0.009360609	-0.007217225	-0.0152646145	-0.0072219656	-0.002120303	-0.0006449656	-0.00655301	-0.007086405	-0.019535834	-0.0044641886	-0.0065790694	-0.009977	-7.6105e-05	-0.0056818635	-0.0052364045	0.24437098	-0.006532672	-0.0021989632	-0.001025727	-0.0017138656	-0.0031820496	-0.004558218	-0.002942094	-0.00583523	-0.0030557218	-0.0036902966	-0.0055999756	-0.004564116	-0.0067156353	-0.014807276	-0.0039497092	-0.0026982105	-0.0054937433	-0.008824597	-0.010997902	-0.0089687025	-0.009639106	-0.0032494133	-0.007571281	-0.007592101	0.09281281	-0.0032106533	-0.004929675	-0.008118537	-0.0060552666	-0.0025335872	-0.007850065	-0.0075939256	-0.0062090806	-0.002827969	-0.010381309	-0.00048040532	-0.004189954	-0.008256389	-0.006728171	-0.0025405395	-0.012615942	-0.0055333492	-0.0067455675	-0.0062134103	-0.008318645	-0.006348108	-0.0049356	-0.0032154822	-0.00020814553	-0.0026482753	-0.0020743913	-0.011003698	-0.009232188	-0.0045041535	-0.001633778	0.16038837	-0.0014505207	-0.006400549	-0.008453833	-0.009668097	-0.006135902	-0.0018228405	-0.0043856176	-0.003643333	0.058089852	-0.0017455519	-0.0040901895	-0.003912882	-0.0022652564	-0.0028404603	-0.006735804	-0.0027714807	-0.0025965285	-0.0039545656	-0.0064865095	-0.0032760715	-0.005433286	-0.0065865815	-0.008172988	-0.0016033268	-0.013468057	-0.0062432694	-0.013680581	-0.005916938	0.030382572	-0.0027838894	-0.006533072	-0.005793119	0.023908725	-0.0037141424	-0.00627783	-0.0016751625	-0.0006728575	-0.0015764185	-0.004876958	-0.005829209	-0.0021161858	-0.0014671736	-0.009149358	-0.004139814	-0.006655207	-0.0044006747	-0.00265354	-0.0017584873	-0.0052689374	-0.00401753	-0.005250821	-0.00498017	-0.0025632717	0.023753759	-0.0045599737	-0.0031212121	-0.00283608	-0.0043376065	-0.0027223905	-0.0024474242	-0.0058292383	-0.0026018838	-0.003948811	-0.0024588841	-0.0004936962	-0.0024787742	-0.0011303546
CID168370069-Sp0	1.0	9	-0.008844551	-0.005407562	-0.0076295678	-0.0034979482	-0.0033080878	-0.002565334	-0.00088945887	-0.0028576355	-0.0029205626	-0.0041039386	-0.005687867	-0.0047650696	-0.0014366519	-0.0016237827	-0.0027524598	-0.003865956	-0.0065838895	-0.0052639805	-0.004753628	-0.005091732	-0.0018811468	-0.006497869	-0.004956744	-0.0018805268	-0.0020244357	-0.0013760945	-0.00086473173	-0.0013145179	-0.0029753556	-0.0017626558	-0.00074733276	-0.0028063976	-0.00028657774	-0.0025289666	-0.0044992054	-0.0039925845	-0.0049166395	-0.005657232	-0.0034830288	-0.002066794	-0.0015088082	-0.0006206918	-0.007480648	-0.00064141414	-0.0041780504	-0.0016229505	-0.004906407	-0.002505841	-0.0064097415	-0.0057451893	-0.0036276614	-0.0051718354	-0.0031632865	-0.0018697765	-0.0040330407	-0.0024156193	-0.0042131594	-3.8019523e-05	-0.00972233	-0.001928471	-0.0044412916	-0.0041450714	-0.0025167475	-0.0021847838	-0.0057750437	-0.0020506189	-0.0067915437	-0.0076918965	-0.009581346	-0.0027819755	-0.0006831472	-0.00329574	-0.003337807	-0.0031659245	-0.0018458941	-0.004157489	-0.0054117045	-0.00082812784	-0.00041857446	-0.00010205936	-0.0014397281	-0.002415518	-0.0019094972	-0.0024700244	-0.006084088	-0.0008858352	-0.0048209717	-0.003884828	-0.0014036844	0.02088224	-0.0011579564	-0.002398834	-0.0031193541	-0.0014008539	-0.005097543	-0.0019688164	-0.0021147775	-0.0037081141	-0.0027169134	-0.00038345382	-0.0030100474	-0.0031835048	-0.0056746495	0.0062525854	-0.00582076	-0.0033164122	-0.0068479804	-0.006443806	-0.0015561307	-0.0011666098	-0.0019044764	-0.0025510397	-0.0016097104	-0.001759787	-0.0023992227	-0.0013262014	-5.6152665e-05	-0.00064733264	-0.0022650226	-0.0043335194	-0.0014911215	-0.0009884743	-0.008460572	-0.001158127	-0.0020213097	-0.0024942795	-0.004474924	-0.00040262463	-0.002652508	-0.0051472005	-0.006835049	-0.004062955	-0.0026031374	-0.00084936165	-0.0013341709	-0.0029238968	-0.0008951943	-0.0031955955	-0.0033218774	-0.0027447252	-0.00063549157	-0.002554303	-0.0027454165	-0.0012944832	-0.0016497874	-0.0006324089	-0.0008643335
CID168374232-Sp0	1.0	9	-0.0131906085	-0.0037766015	-0.009912843	-0.0053843115	-0.004877842	-0.00048011035	-0.0012678584	-0.006089116	-0.009179287	-0.007499402	-0.012753227	-0.009635725	-0.0023878585	-0.0026540726	-0.007199412	-0.00807874	-0.018928433	-0.0063719815	-0.0063525033	-0.011486747	0.20781352	-0.003559844	-0.0024291456	0.051524308	-0.003105776	-0.0043810285	-0.0030576643	-0.0014751897	-0.0029234549	-0.009630928	-0.0011570135	-0.0074321586	-0.008490953	-0.0059303516	-0.0063852672	-0.009303576	-0.013894282	-0.010204563	-0.0045141694	-0.0036165854	-0.0015517907	-0.0054474114	-0.009013546	-0.0018541643	-0.0057229847	-0.0016162748	-0.008462248	-0.006026988	-0.009668637	-0.008965892	-0.0033279755	-0.007993234	-0.013611619	-0.0048368927	-0.011058081	-0.0037028687	-0.0059570796	-0.0016229297	-0.01054559	-0.0048591266	-0.0064060595	-0.011144098	-0.0073249796	-0.0032624134	-0.015285026	-0.0131651	-0.007819901	-0.005357911	-0.019238	-0.008450195	-0.0048796907	-0.0033462488	-0.003399601	-0.005024135	-0.006580622	-0.012182651	-0.010610305	-0.0049363864	-0.0013979141	0.020762734	0.011741885	-0.007880603	-0.002348012	-0.0044888547	-0.011712565	-0.0016490114	-0.013193523	-0.0076742196	-0.0010979206	-0.0006478159	-0.0031849083	-0.0057914406	-0.0015193586	-0.003644723	-0.0073782704	-0.0037288957	-0.0027590394	-0.0028807705	-0.0014614748	-0.0020408751	-0.009962465	-0.0051156324	-0.005592957	-0.0027395093	-0.018478006	-0.0039668116	-0.014652461	-0.0070695896	-0.0040740324	-0.00083409273	-0.003320661	-0.004077677	-0.004499017	-0.002391652	-0.0046665645	-0.0018266466	-0.00030576115	-0.0019547027	-0.0031729152	-0.0058683367	-0.002223868	0.0024297568	-0.017285187	-0.0044957097	-0.0050256792	-0.0038503935	-0.009283276	-0.00019758943	-0.003666278	-0.011397257	-0.014523685	-0.0039923126	-0.0055558435	-0.002603647	-0.0015103732	-0.008384786	-0.0026008948	-0.00219066	-0.0005732731	-0.0009522202	-0.0036426492	-0.0018101311	-0.0047923615	-0.004001054	-0.0001517038	-0.0044637267	-0.0010132808
CID168376499-Sp0	1.0	9	-0.005168947	-0.000691091	-0.004074815	-0.004803038	-0.0020589093	-0.0020521143	-0.00082122546	-0.00067630503	-0.0026362336	-0.0013384516	-0.0052747983	-0.0036654894	-0.0015828632	-0.0013521345	-0.0032709101	-0.0027506738	-0.0054535544	-0.0029306852	-0.002512861	-0.0038354855	-0.0014223915	-0.0032881189	-0.0022522456	-0.0014382392	-0.0015485686	-0.0015611917	-0.0007984682	-0.0016483571	-0.0027526151	-0.0029023981	-0.00094635744	-0.0029382391	-0.0017888633	-0.0016196361	-0.0023026555	-0.0042247456	-0.0051491344	-0.003038858	-0.0018865719	-0.0014406753	-0.0019112529	-0.0019466742	-0.0050407825	-0.0018313115	-0.0026759352	-0.0007095284	-0.00389467	-0.0031687878	-0.005009592	-0.0038491392	-0.0023474153	-0.0035737234	-0.003059016	-0.0034206791	-0.0034383656	-0.0009498962	-0.0031711129	-0.0012880628	-0.0049817213	-0.0015339684	-0.003355239	-0.0031388926	-0.0024776226	-0.0008421115	-0.0032307245	-0.0026028987	-0.0040825256	-0.0036892577	-0.005942104	-0.002803209	-0.0004338155	-0.0013260561	-0.0012907773	-0.0012525459	-0.00016215033	-0.004797633	-0.0016622619	-0.001129219	-0.00025251126	-0.0010348376	-0.00039801566	-0.0028800573	-0.002262332	-0.002419451	-0.0038195713	-0.0010041386	-0.004143161	-0.0034044902	-0.0013098061	-0.0009415665	-0.0004683737	-0.002554617	-0.0012026873	-0.001309637	-0.0022105773	-0.0018236268	-0.0014978208	-0.0020426793	-0.0015692993	-0.0011774204	-0.002722451	-0.0020894418	-0.0029334356	-0.00051414926	-0.002998011	-0.0037280046	-0.004788634	-0.0063781384	-0.0018624021	-0.0007129562	-0.0025762152	-0.0025696813	-0.0016117553	-0.0007855451	-0.0025016032	-0.0015598459	-0.00046508023	-0.0026539555	-0.0011812262	-0.0019568736	-0.0019039523	-0.0009836507	-0.005177704	-0.0013221131	-0.0033045518	-0.00082824565	-0.001541467	-0.0006557711	-0.002076853	-0.0028058356	-0.003881393	-0.0032265792	-0.0029321408	-0.00074507645	-0.001219872	-0.0026865858	-0.0008880493	-0.0023784505	-0.0012325988	-0.00108668	-0.0013139892	-0.0012377197	-0.001091483	-0.0009646396	-0.0008419325	-0.0014137878	-0.00075394666
CID168376359-Sp0	10.0	9	-0.004628617	0.043473903	-0.0034030112	-0.0048761494	-0.0016921283	-0.0027584946	-0.0008446846	0.02746846	-0.002010406	0.04484033	-0.0031852026	-0.003243773	-0.0019347252	-0.0011943331	-0.002303941	-0.0021249668	-0.0027878466	-0.0014042403	-0.0016976952	-0.0031809874	-0.0027377394	-0.0041300547	-0.0031435117	-0.003138115	-0.0019130826	-0.0006782536	-0.001026801	-0.0018047175	-0.0029730413	-0.0012417252	-0.0017304503	-0.0013785134	-0.00040650653	-0.0006968733	-0.0020041985	-0.004599529	-0.0042855176	-0.0016653253	-0.0015172231	-0.0013618257	-0.0027329691	-0.0018839396	-0.005887021	-0.003578232	-0.0033007415	-0.0010397	-0.0053427294	-0.0022184155	-0.003993763	-0.0028410726	-0.0042041494	-0.0023201795	-0.00043636054	-0.0047825393	-0.00030522328	-0.0003986	-0.0037701863	-0.0017687338	-0.0042322576	-0.0016950434	-0.002463442	0.03280591	0.09186807	-0.00017015061	-0.0013162823	-0.00019627794	-0.0047920262	-0.0040502995	-0.0012805403	-0.0014596207	0.0592169	0.025211263	0.024846438	-0.00062170555	0.18392225	-0.0033687358	0.09659319	-0.0007973678	0.017518146	-0.0013825555	-0.00015594777	-0.001589934	-0.0019784174	-0.0011622743	-0.0041386965	-0.0015943891	-0.004625571	-0.0043210383	-0.0013893078	-0.00015339094	-4.1922453e-05	-0.0022459524	-0.00092261896	0.08262594	-0.0016391724	-0.002313967	-0.0017806079	-0.0028608465	-0.0025456825	-0.002050074	-0.0014709313	-0.0017219237	-0.0029430243	-0.0010570743	-0.0006530991	-0.004204075	-0.0028107213	-0.005843403	-0.002238348	-0.00087102555	-0.00345529	-0.0036668642	-0.0016505861	-0.0009001425	-0.0024975245	-0.0016730926	-0.00049304526	-0.0024541228	-0.0009330786	-0.0017352982	-0.002333729	-0.0020726416	-0.0013986641	-0.0009982071	-0.0032058684	-0.00059756584	0.2991834	-0.000514623	-0.0024314995	-8.466815e-05	-0.00013494663	-0.0029286444	-0.002030667	-0.0005589286	-0.00022249299	-0.0025649308	-0.00028477368	-0.0022543008	-0.0011332871	-0.0019047447	-0.0010254269	-0.0019770365	-0.0009655879	0.011960993	-0.00059428863	-0.0010718544	-0.0008081646
CID14132413-Sp0	10.0	9	-0.0048090727	0.04154139	-0.0023898375	-0.005176268	-0.001594821	-0.0025205254	-0.0009888335	0.041963905	-0.0027290683	0.10365953	-0.002869503	-0.0037905278	-0.0017090883	-0.0010064057	-0.002407819	-0.0021875962	-0.004085167	-0.0014729815	-0.0018689203	-0.003393806	-0.0023640017	-0.004485099	-0.0031390109	-0.0029849124	-0.0019618755	-0.0004780673	-0.0012028852	-0.0017963259	-0.0026233366	-0.0016274247	-0.0015567357	-0.0016688228	-0.0007259911	-0.0005857255	-0.0018452017	-0.0046148864	-0.004634227	-0.00038089874	-0.0017437076	-0.001195205	-0.0026741836	-0.0015707625	-0.006063473	-0.003208809	-0.0032207344	-0.0011483552	-0.0057042455	-0.0025283739	-0.0043885875	-0.0032389082	-0.0035248639	-0.0024927247	-0.0012364732	-0.0050815484	-0.00033703985	0.03176664	-0.003903166	-0.0016322021	-0.004828086	-0.001561182	-0.0026082466	-6.5299115e-05	0.0522364	-0.000109465844	-0.0010962855	-0.0007814052	-0.0053384965	-0.0042757974	-0.0027788999	-0.0018280409	0.053443376	0.0240695	0.001598128	-0.0006605505	0.14728926	-0.0035691082	0.14682247	-0.0007860717	0.005069127	-0.0013564561	-0.00023653754	-0.0018941577	-0.00243982	-0.0016752696	-0.004707012	-0.0014799744	-0.005423555	-0.004264344	-0.0012249363	-0.00043170506	-0.00010043173	-0.0023693675	-0.000837251	0.037261736	-0.0014408462	-0.0024119308	-0.00171785	-0.0029318598	-0.0023040746	-0.0018810226	-0.0013948099	-0.0015181287	-0.0020075382	-0.0007971188	-0.0008886039	-0.004097945	-0.0036886998	-0.0062095374	-0.0023770796	-0.0007394817	-0.0032737171	-0.003358855	-0.0019740306	-0.00090655236	-0.0024746372	-0.0014375421	-0.00050241005	-0.002860805	-0.001349046	-0.0019688967	-0.0024015133	-0.0019334698	-0.0023847513	-0.0010838512	-0.0035849856	-0.00078968756	0.21477082	-0.00023181539	-0.0021688028	-0.0010175369	-0.0014396068	-0.0028998058	-0.0022280985	-0.00069357455	-0.00028715085	-0.0026905474	-0.0003837977	-0.0023825942	-0.0010094085	-0.0013431092	-0.0013480028	-0.0016045873	-0.0009323096	-0.00014467552	-0.0005814845	-0.0015728426	-0.00072549214
CID21120793-Sp0	10.0	9	-0.002595191	0.14659488	-0.0036734364	-0.00433755	-0.0026652124	-0.0022450718	-0.0013626524	-0.0013147696	-0.0019912443	-0.0010485741	-0.004325244	-0.003633871	-0.0018820384	-0.0014867805	-0.0028253242	-0.0022089316	-0.0022674217	-0.002023745	-0.0020011757	-0.0031113392	-0.0019365869	-0.004008686	-0.002612201	-0.0020568892	-0.0021778485	-0.00090880465	-0.0011896109	-0.0017126014	-0.003375804	-0.0024276501	-0.001375341	-0.0019602983	-0.0019248852	-0.0015289071	-0.001957473	-0.0040026624	-0.0041340142	-0.0018387582	-0.002483815	-0.0014393199	-0.0019789608	-0.0027438109	-0.0043494357	-0.0020134836	-0.001944973	-0.0011966083	-0.003177011	-0.0023646478	-0.004572235	-0.0027475883	-0.0028142913	-0.0014072694	-0.0019278144	-0.004586287	-0.0008229374	-0.0014454756	-0.0018607018	-0.0034099068	-0.0037537876	-0.0018243766	-0.0018158959	-0.00090191327	-0.0006855472	-0.00031072798	-0.0033517417	-0.0027524945	-0.004261839	-0.0030591236	-0.00340384	-0.0015982504	-0.0008790738	-5.7657217e-05	-0.0006400513	-0.0015082045	0.069021456	-0.0030139743	-0.0018050955	-0.0013285232	-0.00013688786	-0.0018499823	-0.0007811976	-0.0026755356	-0.001362901	-0.0011705481	-0.0037392639	-0.0014499949	-0.00393374	-0.0028469302	-0.0011424595	-0.0015456635	-0.001093713	-0.0021906968	-0.0014123445	-0.00023941477	-0.0020469178	-0.0019853315	-0.0017011501	-0.0014479182	-0.0022490404	-0.0016132016	-0.0025329392	-0.0023064835	-0.0029231745	-0.00060152396	-0.0034813532	-0.0045159445	-0.0017111584	-0.005132482	-0.0020013163	-0.0010017826	-0.0028429478	-0.0035465949	-0.001773871	-0.0011232988	-0.002993059	-0.0018227097	-0.0005312761	-0.0033210316	-0.0018246819	-0.0020866059	-0.0025535896	-0.0020285654	-0.0028874162	-0.0020842657	-0.0039143153	-0.00048395738	0.108510435	-0.0007705274	-0.0014679359	-0.0020968006	-0.0022397179	-0.0024129036	-0.0015502417	-0.0013601054	-0.0004594278	-0.0031438493	-0.00030627864	-0.0016417478	-0.0014776973	-0.001831333	-0.0012783274	-0.0012274721	-0.001154234	-0.00046703062	-0.0009577756	-0.0017727332	-0.00061122194
CID156614667-Sp0	10.0	9	0.43696082	-0.00011554753	-0.0010732875	0.11553598	-0.00068801193	-0.0007335198	-0.00086923625	-0.0031672572	-0.0042843525	0.2887711	-0.0041320194	-0.003646055	-0.0013195088	-0.0019525504	-0.0028305312	-0.0062204716	-0.006778668	-0.0029658254	-0.0018255014	-0.005249555	-0.0037361218	0.2984441	0.1595248	0.32977438	-0.0018291564	-0.0038603423	-0.00044107524	-0.0020694514	-0.0013065502	-0.0060711713	-0.0023309786	-0.0053048152	-0.006869063	-0.0012934514	-0.0011272858	-0.0027620594	-0.0024855712	-0.0019343081	0.011425247	-0.002465178	-0.0022351553	-0.0043118573	-0.00042775215	-0.0032812299	-0.0041874675	-0.0010649909	-0.00017896967	-0.00435646	-0.004451754	-0.00429939	-0.003178422	0.008754526	-0.0028292048	-0.003855335	-0.007922729	-0.0011651061	0.01219628	-0.003162823	0.18351622	-0.00047531916	-0.0032019252	-0.006071542	-0.0060167974	-5.1783256e-05	-0.0035396	-0.009028769	0.08683697	0.18993632	0.19534272	-0.004120389	-0.0023409955	-0.00049633544	0.011462911	-0.000606003	-0.0022103589	-0.005532535	0.07532719	0.039826095	-0.00048603016	-0.00033352777	-0.001223873	-0.007727658	-0.0048158476	-0.001845214	-0.0038867989	-0.0018944128	-0.0054550623	-0.0020574224	-0.0013348899	-0.0028129404	-0.002397143	-0.0018932679	-0.0012659907	-0.0027561614	-0.00045132343	-0.001924652	0.017371712	0.1354067	-0.0020583614	-0.0013316546	-0.003953692	-0.0028063692	-0.002640342	-0.0015189855	-0.0024091767	-0.0025137877	-0.0042122393	-0.0009110949	-0.0006898938	-0.0022611294	-0.0050763423	-0.006731945	-0.0013797065	-0.0017065353	-0.0045035067	-0.003717705	-0.0008466202	-0.004055015	-0.0007779387	-0.0030913835	-0.0024705078	-0.0023229816	0.10721904	-0.0038380458	-0.0038616797	-0.0008036729	-0.0026925635	-0.0018458515	-0.0030565888	0.19796519	0.14530246	-0.0021076498	-0.0045569986	-0.0021654887	-0.0025045313	-0.0027851348	-0.0004987951	-0.003440556	-0.00093885657	0.04248291	-0.0031849993	-0.000480051	-0.0011046162	-0.0025790806	-0.00076386554	-0.0012124929	-0.0008479967
CID168370320-Sp0	10.0	9	-0.004938808	-0.00018960563	-0.0038345822	-0.003574133	-0.00016991675	-0.0025821778	-0.0005988366	-4.062e-05	-0.0034443242	0.21330492	-0.00045505373	-0.0032633983	-0.0020022397	-0.001626089	-0.00054116943	-0.0009006848	-0.004294909	-0.000119223594	-0.00043961604	-0.0016445441	-0.0032202867	-0.0021395204	-0.0026487005	-0.0027841467	-0.0013421024	-0.0015191506	-0.0011158591	-0.0022150453	-0.0018464295	-0.0013924191	-0.0019207605	-0.00092115556	-0.00035441312	-0.00048744056	-0.0022470541	-0.0049837646	-0.005036033	-0.00012009628	-0.0015239242	-0.0010860667	-0.0029551797	-0.0011240437	-0.0038476603	-0.004138958	-0.003151996	-0.0014957099	-0.005460822	-0.0018579547	-0.004027529	-0.0026804798	-0.0043507237	-0.00074915745	0.060445815	-0.0051967334	0.0134569835	0.027395995	-0.0041433475	-0.0019281991	-0.0029303487	-0.0017496262	-0.0024305915	0.08458258	0.38036335	-0.0012424571	0.15810293	-0.0015756787	-0.004463393	-0.0037029737	0.08662205	0.032554917	0.06590585	0.076214775	0.04411649	-0.0009956178	0.077509545	-0.0011499611	0.25294545	-0.0012497192	0.047620792	-0.0017623808	-0.00079212297	-0.000610584	-0.00077350746	0.058251806	-0.0041988627	-0.002237291	-0.004674921	-0.0045249127	-0.0019301403	-0.0006681069	0.011094069	-0.00077044073	-0.0006009899	0.17499681	-0.0012673876	-0.0022741202	-0.0026309602	-0.0040528546	-0.0024610204	-0.0022429605	-0.00079265464	-0.00068295613	-0.0037617101	-0.0011872479	0.16602688	-0.0025908554	-0.0061565135	-0.0038365328	-0.0025953809	-0.00084537215	-0.0021478646	-0.0026099007	-0.0019078186	-0.0006960379	-0.0018077495	-0.0024932653	-0.00037870824	-0.0018182717	-0.0014732989	-0.0016060343	-0.002063814	-0.0014447477	0.007586662	-0.0004180153	-0.002539013	-0.00080412667	0.3298756	-0.0014270243	-0.0029157528	0.09062967	0.09132321	-0.0019487591	-0.0019744479	-0.0009264026	0.11355743	-0.0024841805	-0.00029170967	-0.002590485	-0.0014598742	-0.0017351077	-0.00041647218	-0.0018690986	-0.0006259824	0.02281712	-1.0430868e-05	-0.0010701274	-0.0006397912
CID70679009-Sp0	10.0	9	-0.007421707	-0.0054813544	-0.0051574986	-0.0047184867	-0.004004872	-0.0027780447	-0.0009694853	0.3473512	-0.002470964	-0.0064506656	-0.0070275776	-0.0023902706	-0.006509183	-0.0014497724	-0.0055981055	-0.0012185826	-0.005596507	-0.0058939275	-0.003914166	-0.0052328203	-0.0047907652	-0.005606667	-0.0023820738	-0.0015758049	-0.0031009468	-0.0037082809	-0.0015974855	-0.0034004562	-0.004488292	-0.0046278266	-0.0007929044	-0.0045750043	-0.0033304128	-0.004770427	-0.0017757268	-0.002100827	-0.0046035973	-0.0047941906	-0.0041423743	-0.0005098208	-0.0021526644	-0.0028722961	-0.008315704	-0.0029468017	-0.0040519563	-0.0017026607	-0.0058970368	-0.004061301	-0.0067891306	-0.00727347	-0.0035924986	-0.005484601	-0.0049664667	-0.0027406295	-0.00802004	-0.0027341295	-0.005330606	-0.00010745324	-0.0069649145	-0.0051175426	-0.00665147	-0.008869505	-0.00487995	-0.0032388626	-0.008918845	-0.006285367	-0.008009008	-0.0075265625	-0.012016644	-0.0046102814	0.27400792	-0.002851494	-0.0041173426	-0.0047005205	-0.0053064767	-0.005677937	-0.005270227	-0.0033580323	-0.00065117184	-0.00052640506	-0.00047389074	-0.006656226	-0.005039569	-0.00526983	-0.008712906	-0.0024173441	-0.006336802	-0.0048091994	-0.0018916408	-0.0026835694	0.1491269	-0.003407816	-0.0030026855	0.08545961	-0.005316165	-0.0030986564	-0.0037017746	-0.0012073644	-0.0034388804	-0.002378989	-0.0074087596	-0.004884083	-0.0027349999	-0.0014965023	-0.010038412	-0.004034296	-0.010903933	-0.005378766	-0.0020904578	-0.0008021528	-0.0093026925	-0.005287528	-0.0027238992	-0.0007214091	-0.0005779712	-0.0013293877	-0.0005393148	-0.0016134313	-0.002932985	-0.0012645645	-0.0016514	-0.0027062255	-0.010659322	-0.0031172757	-0.0022326824	-0.0019939225	-0.0062319874	-0.0005272505	-0.0017784291	-0.0057059363	-0.0090913735	-0.0038077277	-0.0040506506	-0.0015254432	-0.00178724	-0.003362053	-0.0016897443	-0.0009038636	-0.0013515134	-0.0031192717	-0.0026864298	-0.0025458	-0.0022283252	-0.00092896324	-0.0025862018	-0.0023742542	-0.00025028756
CID168357691-Sp0	10.0	9	-0.0074417335	-0.0024386856	-0.0025928428	0.42125806	-0.0056251083	-0.008005824	-0.002197936	-0.00389829	-0.0064436016	-0.0031184824	-0.0076257107	-0.00776337	-0.0047362517	-0.0024566639	-0.0066432036	-0.008771949	-0.00793	-0.001259319	-0.0033255448	-0.006855949	0.11973909	-0.0038358115	-0.002837402	0.24771866	-0.004880848	-0.00040765433	-0.0009626821	-0.0025206835	-0.0031554056	-0.00341997	-0.0011227734	-0.0030887339	-0.00047083374	-0.0024667152	-0.002239357	-0.00055396697	0.13464245	-0.005496457	-0.0019173262	-0.0024773271	-0.006729646	-0.006769682	-0.011480031	-0.0095009515	-0.004268915	-0.0038877493	-0.010190182	-0.009241397	0.1479978	-0.0019589614	-0.0059317523	-0.005671053	-0.003738568	-0.0052422755	-0.0011176646	-0.0044174236	-0.006406127	-0.0045072036	-0.007439427	-0.0006956187	-0.004031867	-0.001957299	-0.0029496897	-0.0007838208	-0.012484637	0.07361567	-0.0020234871	-0.0001647439	-0.0018949577	-0.005754413	-0.002322995	-9.717954e-05	-0.0015115399	-0.00149446	-0.00211205	-0.0061724866	-0.0020270157	-0.0030504647	-0.0012020412	0.12015234	-0.0025638812	-0.0069836965	-0.007996038	-0.007159848	-0.0071608103	-0.004594771	-0.0048583965	-0.002592702	0.16053906	-0.00526669	-0.0026570624	-0.0020931899	-0.0015012155	-0.00055545726	-0.0049342164	-0.0044022943	-0.0010198554	-0.00038384658	-0.0054943934	-0.0054386095	-0.0027122488	-0.005530345	-0.0034880368	-0.0024489511	-0.013999697	-0.0066698226	-0.005692892	-0.0023367808	0.1965778	-0.0032266416	-0.01169821	-0.008452096	-5.6741195e-05	-0.003298313	-0.007648352	-0.00096192624	-0.00049394654	-0.004263714	-0.007223296	-0.0046249256	-0.0033463633	-0.003328245	-0.0035293226	-0.0052976995	-0.007658268	-0.004179491	0.047679868	-0.0037801904	-0.005988994	-0.0013530185	-0.00072941196	-0.003344101	-0.0006421409	-0.00017747784	-0.0037220146	-0.0028065103	-0.0009615895	-0.0026992266	-0.0036684673	-0.004357554	-0.0066571212	-0.0020685475	-0.0024682933	-0.002652991	-0.0007862097	-0.0012487567	-0.0011243535
CID168370069-Sp0	10.0	9	-0.0047636977	-0.0030291395	-0.0045662257	-0.0060221646	-0.0018697676	-0.0028886618	-0.00054593006	-0.00029028245	-0.0014735234	-0.0013713455	-0.003142194	-0.0067090844	-0.001183715	-0.0013157874	-0.0025239165	-0.0029921671	-0.0020908383	-0.0037453834	-0.0025247964	-0.0036685823	-0.002235566	-0.0071344106	-0.004602748	-0.0044173812	-0.0017507198	0.0045336145	-0.0010862647	-0.0019344571	-0.003271783	-0.00057791517	-0.0011613633	-0.0031145895	0.05423823	-0.0005994266	-0.0045585167	-0.003219128	-0.002395202	-0.0015847979	-0.0027071084	-0.0012603346	-0.0016159293	0.09370574	-0.008725593	-0.00024587268	-0.0023256906	-0.0011594521	-0.005130872	-0.0022521862	-0.0073848953	-0.0044123298	-0.004527435	-0.0033767186	-0.0030678967	-0.0027650876	-0.0006781807	-9.7104115e-05	-0.003727619	-0.00042036475	-0.008812037	-0.0014666655	-0.0040395823	-0.00061631843	0.04430539	-0.0017969025	-0.0043044444	-0.0006029466	-0.0064390628	-0.0068649203	-0.006941581	-0.002044081	0.065121084	-0.0014336822	-0.0015478103	-0.0018515828	0.04848317	-0.0025751467	-0.0013830033	0.027831413	0.0061941855	-0.0006745266	-0.00047683396	-0.0013049876	-0.0015802048	-0.001564164	-0.00688254	-0.0011648027	-0.005773773	-0.002986884	-0.0016343051	-0.0011090761	-0.0004538927	-0.0026333965	-0.0019118623	-0.0006969809	-0.0032754203	-0.0025234455	-0.002124312	-0.0042460775	-0.0025362612	-0.00091619964	-0.00048948167	-0.0018380756	-0.0039717574	-0.00050497666	-0.004188648	-0.004395413	-0.0037560223	-0.0077017206	-0.001952791	-0.0008647991	-0.0024190783	-0.0030521138	-0.0023989824	-0.00177025	-0.0028418894	-0.0015696123	-0.00020294037	-0.0019009466	-0.00219563	-0.0037576985	-0.002514049	-0.0022915674	-0.005951537	-0.0010645621	-0.0023706548	-0.0022567424	-0.0021520506	-0.0005972875	-0.0023581253	-0.0037140395	-0.0039930847	-0.0043323897	-0.002219065	-0.0012595169	-0.00093044265	-0.0024702	-0.00016744781	-0.0029422333	-0.0034687405	-0.0034402283	0.0016649589	-0.0020247144	-0.0018947284	-0.0013436133	-0.00223229	-0.00035058608	-0.0009507981
CID168374232-Sp0	10.0	9	-0.005723802	-0.0017366756	-0.005766016	-0.0025549738	-0.0034284687	0.25005966	-0.0006476232	-0.0030889662	-0.006981113	-0.0026312366	-0.010271345	-0.009793716	-0.0022744585	-0.0018965749	-0.006970644	-0.008802744	-0.010872034	-0.0055957874	-0.0041528717	-0.009718158	0.110941865	-6.186092e-05	0.00940581	0.058958925	-0.0020023787	-0.003173786	-0.0028562215	-0.0011103203	-0.0014411852	-0.0067470754	-0.0012671837	-0.0052976427	-0.0056109177	-0.0044567264	-0.004588451	-0.0071288357	-0.009142703	-0.0042249854	-0.0020574534	-0.0032431092	-0.00040249093	-0.0022120972	-0.00807204	0.029405747	-0.0020410498	-0.0006411847	-0.00763168	-0.0046796063	-0.008997749	-0.0056973277	-0.0026041754	-0.0045891106	-0.010759377	-0.0055506206	-0.0065614865	-0.0021679755	-0.0057460535	-0.0002563345	-0.0074862936	-0.0032585966	-0.008029354	-0.0067616175	-0.0030556668	-0.0025349513	-0.013018954	-0.008240044	-0.0037155652	-0.0012927871	-0.013113292	-0.005905519	-0.002695105	-0.0011793082	-0.0031063023	-0.004980979	-0.0059530535	-0.007332353	-0.0045721973	-0.0026701742	-0.00045914762	-0.0010315462	0.014469436	-0.007598568	0.016293842	0.18547033	-0.011200992	-0.0016748905	-0.013967888	-0.008533106	-0.0018904099	-0.0015932542	-0.0019790316	-0.0062292647	-0.0014812023	-0.0030156698	-0.0051175035	-0.0042256666	-0.0009148015	-0.000825529	-0.0002031411	-0.0019548247	-0.0061755353	-0.0031239134	-0.0031165557	-0.0024539153	-0.016976982	-0.0026783906	-0.009429608	-0.0049045095	-0.0025121272	-0.0013570995	-0.0053854357	-0.0067506437	-0.004616812	-0.002047459	-0.006230223	-0.00053208455	-0.00051251356	-0.0031129871	-0.0022034945	-0.0053351275	-0.0036277177	-0.0012772916	-0.012705494	-0.0048683113	-0.0048925607	-0.005619035	-0.0076269563	-0.0010007491	-0.0059578214	-0.0076122573	-0.009607533	-0.0026028352	-0.004573656	-0.0037474956	-0.00055954227	-0.005904058	-0.0009127789	-0.001996389	-0.0009853782	-0.0015767922	-0.003260967	-0.0012308408	-0.0029087018	-0.0040289247	0.03131589	-0.0032944651	-0.0008178228
CID168376499-Sp0	10.0	9	-0.0030733973	-0.00014343754	-0.002923862	-0.003801755	-0.0018468066	-0.0016700102	-0.0006322409	0.047777276	-0.0020390432	-0.00056928117	-0.003681153	-0.0043593924	-0.00152678	-0.0012005763	-0.0026091903	-0.0022545357	-0.002385044	-0.0018204073	-0.0016263122	-0.0027398728	-0.0010101598	-0.0043008644	-0.0027324294	-0.0021361473	-0.0016420109	-0.00023708041	-0.000805992	-0.001572263	-0.0026281064	-0.0018577136	-0.0011344394	-0.0016512692	-0.0007200699	-0.0009729804	-0.0015603948	-0.0037508004	-0.0035607808	-0.0007323525	-0.0017243376	-0.0011896417	-0.0015740126	-0.00034449014	-0.005024613	-0.0014202433	-0.0012258488	-0.00096502836	-0.0038086497	-0.002249021	-0.0046782293	-0.00286502	-0.002481363	-0.0018576663	-0.0023354618	-0.0038974695	-0.00040701366	-0.0001991968	-0.0028823977	-0.0013409208	-0.004770399	-0.0010100685	-0.002542204	-0.00086196675	-0.00023013135	0.01006452	-0.0025273482	-0.0005874497	-0.004099796	-0.0037294924	-0.0038467662	-0.0020743683	0.03370992	-0.00026448444	-0.0009502315	-0.0011930412	0.053514346	-0.0030744823	0.0073208907	-0.00081243616	-0.00016300054	-0.0010911684	-0.00035992582	-0.002149338	-0.0013305226	-0.0009015227	-0.0043431716	-0.0010727125	-0.0041080583	-0.0036810215	-0.0010668995	-0.0008776894	0.012030804	-0.0021729511	-0.00093061506	-0.00047818114	-0.0015544354	-0.002070961	-0.0011068255	-0.0017360994	-0.0016697332	-0.0014181947	-0.0012465662	-0.0017026546	-0.0024295207	-0.0004971949	-0.002706121	-0.00324972	-0.0020875416	-0.004894693	-0.001653481	-0.00067044154	-0.0029411265	-0.002805115	-0.0016264077	-0.0007029695	-0.0025917126	-0.0013327935	-0.00048410572	-0.0026195825	-0.0010416692	-0.0016126753	-0.0018940787	-0.0017442701	-0.0035677718	-0.001451196	-0.00331642	-0.0006683549	0.041967217	-0.00054054795	-0.0020902478	-0.001924249	-0.0020173532	-0.0025993227	-0.0019997119	-0.0008471641	-0.00068702054	-0.0022816171	-0.0001949039	-0.0021202813	-0.0012519229	-0.0015360224	-0.0009993908	-0.0014347653	-0.0007001122	-0.0009297144	-0.00095074595	-0.00085545843	-0.00067740615
CID91845429-Sp0	0.1	9	-0.008665864	-0.00040132285	-0.0061982106	-0.0068177055	-0.0028645603	-0.0027367224	-0.00092983554	-0.0045783957	-0.0032951462	-0.0011693168	-0.0053891777	-0.0036630572	-0.0015738899	-0.0018065628	-0.002792714	-0.0034843518	-0.008794985	-0.0023609751	-0.0028092402	-0.0054584304	-0.0041087745	-0.0028130054	-0.0024110032	-0.0020233018	-0.0019923772	-0.0025004141	-0.0002021582	-0.001642203	-0.0042341677	-0.003488493	-0.0017386692	-0.0037117563	-0.002978852	-0.0024381676	-0.0018256129	-0.0068374863	-0.0077677723	-0.005684809	-0.0018144202	-0.0021416626	-0.0026515338	-0.0056808596	-0.004662188	-0.0037694967	-0.0052255266	-0.00083844154	-0.0058322595	-0.0036130447	-0.0042698355	-0.004113864	-0.0045173466	-0.004137473	-0.0016930558	-0.0059975036	-0.00608388	-0.0023097934	-0.004137195	-0.0026562875	-0.004527308	-0.0031732367	-0.0034111806	-0.0044243294	-0.0033401393	-0.0009613835	-0.0022243275	-0.005231473	-0.005194815	-0.004556843	-0.004785911	-0.0013954594	-0.0022357253	-0.0014577353	-0.0010189883	-0.0015123484	-0.0006741445	-0.0060313675	-0.0015252238	-0.0018783457	-0.00018963999	-0.0012011236	-0.0006881753	-0.0032259764	-0.002270649	-0.0023967526	-0.004980464	-0.0021497796	-0.0068931784	-0.0039139898	-0.0023037423	-0.0012054853	-0.0021425306	-0.0030340161	-0.0015832732	0.0020257146	-0.00393249	-0.0016661672	-0.0019329048	-0.0030977973	-0.0021853414	-0.0016167588	-0.0042415285	-0.0019819825	-0.005217636	-0.0012158222	-0.0013650195	-0.005037225	-0.004988519	-0.0077871243	-0.0032455751	-0.0011353531	-0.0027481748	-0.004101154	-0.0028146745	-0.0011682278	-0.0029945422	-0.0022561825	-0.0005813595	-0.0029617122	-0.0013131355	-0.002920058	-0.0025804392	-0.0010901741	-0.0045110676	-0.0016631263	-0.0037691628	-0.0012769931	-0.0020398025	-0.0014194215	-0.003392362	-0.0022947562	-0.0034946625	-0.0040629567	-0.0038090348	-0.0015509924	-0.0002354788	-0.0048153675	-0.001235065	-0.0027890976	-0.0014780057	-0.002257069	-0.0010021817	-0.0019429625	-0.0015358424	0.009864131	-0.0006202514	-0.0021917184	-0.00053427037
CID91858778-Sp0	0.1	9	-0.009693258	-0.0007671288	-0.0069847344	-0.0058239847	-0.003109406	-0.0037041125	-0.0014305967	-0.0042392644	-0.004403539	-0.0035496836	-0.00715895	-0.002713694	-0.0010134022	-0.0011496943	-0.003887323	-0.0029732357	-0.010799951	-0.0022346587	-0.0028569363	-0.005334917	-0.0031389361	-0.0024395457	-0.0025844343	-0.00091415975	-0.0026885665	-0.0025767023	-0.0004354322	-0.0015168836	-0.0046769134	-0.0031226845	-0.0013092014	-0.004127533	-0.0029834406	-0.002905765	-0.0027396397	-0.0051553873	-0.007484002	-0.008239703	-0.002973804	-0.001734109	-0.0038592347	-0.0074017756	-0.0059803054	-0.004745989	-0.006286189	-0.0011284915	-0.004170057	-0.004433363	-0.0017463395	-0.0041977153	-0.0023318033	-0.005511116	-0.0029363371	-0.004253985	-0.005539878	-0.004355704	-0.0038350322	-0.002174348	-0.0041059465	-0.0029296794	-0.0033448266	-0.0033556693	-0.003907517	-0.0017083146	-0.0048758034	-0.0051702773	-0.005633229	-0.0048204605	-0.00690568	-0.0016663048	-0.0024673496	-0.0022910016	-0.0010876916	-0.0015724642	-0.0009560231	-0.006160119	-0.0055724294	-0.00226012	-0.00046579592	-0.0013440273	-0.0010219271	-0.0035570434	-0.0028271482	-0.0037953048	-0.003275715	-0.0011253512	-0.00450202	-0.0009755983	-0.002083757	-0.0013447263	-0.0017708339	-0.0031726554	-0.0015439172	-0.00068329123	-0.003754371	-0.0014694319	-0.0022442616	-0.0027121194	-0.002669644	-0.0012053802	-0.0036010158	-0.0024006907	-0.0048846635	-0.0002089986	-0.0033342277	-0.005515458	-0.00746988	-0.0071172086	-0.0021409506	-0.0016179056	-0.002411748	-0.003150329	-0.0019406299	-0.001690367	-0.0027127191	-0.0020524117	-0.0006887166	-0.0022690287	-0.0025590227	-0.003171973	-0.002215328	-0.0008311237	-0.0061108596	-0.0004260129	-0.0034423317	-0.0011252937	-0.0016110867	-0.00096632726	-0.0018524238	-0.0034412828	-0.0051045967	-0.0038378073	-0.0029907983	-0.0011357291	-0.0010753032	-0.0033498888	-0.0016318858	-0.0021767465	-0.0017282468	-0.0014098192	-0.0014397097	-0.00152968	-0.0019067946	-0.0004507952	-0.00013314022	-0.0029813512	-0.00055169535
CID91862514-Sp0	0.1	9	-0.009501677	-0.0029147237	-0.009561726	-0.0066857114	-0.0025598241	-0.0022660715	-0.00096782565	-0.0077427826	-0.0072645615	-0.0037558104	-0.011441572	-0.0041842684	-0.001130196	-0.0016935075	-0.004384953	-0.005982039	-0.015826514	-0.0054170596	-0.0044167796	-0.0055726008	-0.001886304	-0.0026194751	-0.0028508126	0.0040204665	-0.0025841023	-0.003680243	-0.001160049	-0.0020334725	-0.0020562743	-0.006382964	-0.0016195159	-0.005209862	-0.006164562	-0.0038493734	-0.0040984587	-0.0076877014	-0.013252404	-0.006845262	-0.0018660886	-0.0025421209	-0.0018806171	-0.007813449	-0.0036132836	-0.0038253076	-0.007824941	-0.0003192398	-0.0036236276	-0.005547233	-0.004835329	-0.0055334405	-0.0040040715	-0.00464792	-0.0061707287	-0.004642452	-0.010243362	-0.0018335013	-0.0032252115	-0.0029568153	-0.00668285	-0.0032142352	-0.0041839243	-0.00897493	-0.0042100693	-0.0022587455	-0.007854497	-0.011229751	-0.0049306634	-0.0041289176	-0.009321491	-0.004389708	-0.0040033455	-0.0023731648	-0.00046758013	-0.0022608757	-0.00337583	-0.0072021703	-0.007614926	-0.0046842485	-0.0008309846	-0.0016997802	-0.0012759829	-0.0039114617	-0.003691297	-0.004846459	-0.0055209654	-0.002064899	-0.008646949	-0.0043670656	-0.0018359263	-0.0008390863	-0.0033724261	-0.003537754	-0.0013177075	-0.0027794582	-0.0042606546	-0.0018035729	-0.0022115689	-0.00383494	-0.0019422857	-0.0020432882	-0.0067459727	-0.0037746355	-0.0067462157	-0.0010008338	-0.0077880435	-0.0013958284	-0.011189644	-0.004622164	-0.004170118	-0.0008346832	-0.00082279806	-0.0020135092	-0.0019343565	-0.0016175318	-0.0031926734	-0.0031971862	-0.0010818155	-0.0021089092	-0.0024920763	-0.002723747	-0.0010272104	0.05038826	-0.0086618485	-0.0031376795	-0.004715384	-0.0027652557	-0.0037765866	-0.00063339015	-0.0039179814	-0.0050847726	-0.0074423	-0.0020402004	-0.0036983972	-0.003108817	-0.0009730525	-0.0055364594	-0.00309615	-0.0039566923	-0.0005825124	-0.00066245516	-0.0032121274	-0.0008171103	-0.0035053054	-0.0015500861	-0.0005318053	-0.0032831095	-0.000736424
CID156614467-Sp0	0.1	9	-0.00879968	-0.0025375274	-0.005814798	-0.0076173684	-0.0041235504	-0.00076693384	-0.0008363682	-0.0071126036	-0.008511417	-0.0017645204	-0.006327082	-0.007167838	-0.0025315199	-0.003482302	-0.0047790175	-0.0076301466	-0.008714034	-0.0042657093	-0.0037509697	-0.0055136583	-0.0023404886	-0.0027090972	-0.00043392184	-0.0027799292	-0.0016317763	-0.004570669	-0.00062009465	-0.0017168404	0.015545512	-0.0048962277	-0.002364331	-0.006364546	-0.0079440195	-0.0047877003	-0.003556333	-0.006675929	-0.011069743	-0.0060312063	-0.0011968979	-0.003613447	-0.0014765157	-0.009086114	-0.0022883487	-0.0033072357	-0.006517977	-0.0011718544	-0.0036479724	-0.003736304	-0.010043549	-0.007991648	-0.0040969406	-0.00037295316	-0.009874792	-0.0034272762	-0.0067390967	-0.0022764935	-0.0023371812	-0.0034754523	-0.0048311106	-0.0051253373	-0.0024687725	-0.0064685293	-0.004413513	-0.0041662836	-0.0070554847	-0.01249588	-0.0047924663	-0.00040317944	-0.011578982	-0.004560003	-0.0035629687	-0.00041051343	-0.0024863607	-0.005481429	-0.005852117	-0.005783364	-0.0050985985	-0.0036262153	-0.0010028306	-0.0013417832	-0.0025447265	-0.003841443	-0.00241271	-0.0027295488	-0.0059538847	-0.0026847112	-0.0082695745	-0.0052645165	-0.000856055	-0.0025339865	-0.002834079	-0.0023229967	-0.00055161037	-0.0035961072	-0.0050599347	-0.0017485757	-0.002660278	-0.0029035541	-2.4329805e-05	-0.004698038	-0.0061340407	-0.0027290876	-0.0054437434	-0.002346755	-0.0071094423	-0.0018825419	-0.009300064	-0.0032270742	-0.0028444594	-0.0020953335	-0.0028281983	-0.0018724987	-0.004257606	-0.0008281568	-0.001458432	-0.003582168	-0.0010847064	-0.0033405756	-0.0020580369	-0.0013357716	-0.0021946295	0.05555567	-0.009161732	-0.0048203943	-0.0037241727	-0.001717707	-0.0049427156	-0.0017003546	-0.0028402938	-0.005982016	-0.009000055	-0.0028463881	-0.0018327981	-0.002602356	-0.0016812336	-0.0059135603	-0.0012457923	-0.0015929997	0.01363413	-0.0017985319	-0.002776814	-0.002058739	-0.0054071657	-0.0014407816	-0.00023418873	-0.0033067265	-0.00153442
CID156614969-Sp0	0.1	9	-0.0045199622	-0.000831276	-0.0055230414	-0.0066464925	-0.0020022762	-0.0029867399	-0.0010048765	-0.004026485	-0.003673194	0.12223479	-0.004369344	-0.005523346	-0.0015788235	-0.002107972	-0.0019124608	-0.0024795677	-0.0093283495	-0.0025340382	-0.003275685	-0.0037740269	-0.004493041	-0.003988498	-0.0030215164	-0.0007417327	-0.0023919672	-0.003597418	-0.0012934987	-0.002350779	-0.0031897116	-0.0054704784	-0.0021080864	-0.004432418	-0.0038815853	-0.0027696767	-0.002239388	-0.006031957	-0.008304248	-0.002739086	-0.0035849842	-0.002358223	-0.0025416554	-0.0038085568	-0.0017870681	-0.0026341497	-0.0046234303	-0.0016611995	-0.0028159716	-0.003010123	-0.006850843	-0.00420767	-0.0032685082	-0.0015873994	-0.0023483257	-0.0059929388	-0.0063550035	-0.00070940313	-0.0021785817	-0.00412257	-0.004247813	-0.0022784052	-0.002959289	-0.0069745122	-0.0047332784	-0.0010135147	0.14133297	-0.006404299	-0.0060911584	-0.0053630215	-0.0034867674	-0.002892424	-0.0024822685	-0.0014297193	-0.001648142	-0.0017391434	-0.00097192294	-0.006982676	0.14902562	-0.0010009437	-0.00069533824	-0.0013867451	-0.0016678218	-0.0033441212	-0.0037679982	-0.003904242	-0.0047819666	-0.0023846359	-0.0051784352	-0.004662685	-0.002070056	-0.001970831	-0.0022355404	-0.0025895743	-0.0012552745	-0.0022772062	-0.0020460985	-0.001802259	-0.0027681016	-0.0045316205	-0.0042207916	-0.0026552293	-0.004722498	-0.0032085106	-0.0058444985	-0.0012640788	0.08033555	-0.0057584816	-0.009462958	-0.007961573	-0.00304313	-0.0005183979	-0.0011039262	-0.003729971	-0.0025011173	-0.0012398768	-0.0032449737	-0.0033116841	-0.0005678873	-0.004530954	-0.001894778	-0.0024753353	-0.0027766728	-0.0012165478	-0.0026237166	-0.002359337	-0.004605191	-0.0011702983	-0.003126558	-0.0013966828	-0.0023656385	-0.001973862	-0.0034341058	-0.0043248343	-0.0039557265	-0.0015723171	-0.0011789501	-0.0029610943	-0.000994606	-0.004456726	-0.0032751297	-0.0014644058	-0.0024735217	-0.0019243121	-0.0018323764	-0.0011923003	-0.0015017065	-0.0041359356	-0.00032867017
CID91846122-Sp0	0.1	9	-0.009210071	-0.0034727927	-0.0027965119	-0.0066330307	-0.0020501001	-0.0017233613	-0.00039225697	-0.0007378068	-0.005674597	0.12089125	-0.0040824707	-0.005709212	-0.0019629041	-0.00081122504	-0.0011797121	-0.0013809231	-0.0075604245	-0.0033848728	-0.0038363726	-0.0034265274	-0.004849594	-0.004602424	-0.0018146011	-0.0034784998	-0.0016383984	-0.0056632296	-0.0011033253	-0.0020786934	-0.00093373284	-0.0051722205	-0.0012396013	-0.0041388352	-0.004455372	-0.0034606324	-0.0025936516	-0.0050740317	-0.006432188	-0.0017522682	-0.0044062156	-0.0022863261	-0.0010282919	-0.005661296	-0.0028591652	-0.0010336207	-0.005079527	-0.0016014576	-0.0057901554	-0.0006681184	-0.006400069	-0.005758457	-0.0002903922	-0.002212253	-0.004515998	-0.0038354935	-0.006457384	-0.00026620817	-0.005819196	-0.0013150878	-0.0068987426	-0.003279057	-0.0024672602	-0.007496154	-0.005575297	-0.003668085	-0.00096244644	-0.00896664	-0.0073571336	-0.0065978896	-0.0078018126	-0.0036004516	-0.0011056416	-0.0022018065	-0.0026125412	-0.0045688967	-0.0041256524	-0.0037961272	-0.000541918	-0.0012970759	-0.00023411284	-0.0007310318	-0.001795605	-0.005248777	-0.0010955596	-0.0011363744	-0.00245301	-0.0006888477	-0.0018643396	-0.0036731835	-0.0020960637	-0.002201481	-0.0002704489	-0.0020816294	-0.002521606	-0.002319252	-0.004844794	-0.00095174817	-0.0030080264	-0.0056768334	-0.0015290311	-0.0010881412	-0.0070994487	-0.0019370379	-0.0016141183	-0.0015354599	-0.0018096732	-0.0051608076	-0.0072140936	-0.0057170694	-0.0036005878	-0.0010429817	-0.002426924	-0.0018920159	-0.002114239	-0.0011780462	0.030785376	-0.002795194	-0.0007788507	-0.003616017	-0.0021009075	-0.00164677	-0.0014735912	0.06095339	-0.006625197	-0.0019337769	-0.0039920667	-0.0027402248	-0.0042170356	-0.0002788334	-0.0033123684	-0.0045515224	-0.006793885	-0.0029094839	-0.0045537595	-0.002346776	-0.0026012652	-0.0030384564	-0.00092851196	-0.0018766179	-0.0013764618	-0.0018430629	-0.0019403121	-0.0022655516	-0.0030260265	-0.0015862302	-0.000766425	-0.0044946293	-0.00039573113
CID91848557-Sp0	0.1	9	-0.0060416465	-0.0034655028	-0.006742226	-0.001531617	-0.00038370883	-0.0005501906	-0.00042144384	-0.0052506733	-0.004381768	-0.001172018	-0.0069457567	-0.004331087	-0.00045289865	-0.0026794143	-0.002652525	-0.0054747253	-0.010452857	-0.0043123565	-0.002758403	-0.0041181818	-0.0009598048	-0.0013233366	-0.0012441546	0.12751386	-0.0021279405	-0.0032870152	-0.00031523223	-0.0008637223	-0.0010643211	-0.0054132715	-0.0009135118	-0.0044931727	-0.0053919363	-0.0032987085	-0.0014415762	-0.0050664973	-0.0074887956	-0.0031064758	-0.0009433087	-0.002672254	-0.00083718554	-0.0035781725	-0.0011672461	-0.0013885504	-0.003873408	-0.0007929395	-0.002689599	-0.0037214512	-0.0038367023	-0.005641935	-0.0030514495	0.09504925	-0.0035243754	-0.0038125631	-0.007259863	-0.0006965687	-0.002142381	-0.0010387927	-0.0037951092	-0.00055150903	-0.0028334712	-0.0061057303	-0.001247301	-0.00174846	-0.006157875	-0.009819676	-0.0024233318	-0.0017310755	-0.0068612676	-0.002198452	-0.0021656575	-0.00148364	-0.0017676798	-0.0023214812	-0.004970174	-0.004330271	-0.0013716264	-0.0026171987	0.011275919	-0.0005477271	-0.0021756694	-0.0036338337	-0.0018359282	-0.0018823209	-0.006831881	-0.0020093934	-0.0069889277	-0.0044019422	-0.0013649475	-0.000941854	-0.0021078247	0.02929258	-0.0011287037	-0.001900275	-0.005516613	-0.0014887091	0.0074749393	-0.0018732875	-0.0015200516	-0.0024025158	-0.0041595353	-0.001671699	-0.005385993	-0.0011578304	-0.0070489994	0.11981253	-0.008392987	-0.00074833084	-0.0033541704	-0.0007328831	-0.0005868215	-0.001106074	-0.0022455535	-0.00070562906	-0.0020068497	-0.0021466096	-0.0007729726	-0.0015453185	-0.0013912539	-0.002264225	-0.0004906788	0.16514847	-0.0059923655	-0.0018995571	-0.0033901962	-0.0026193082	-0.0053473013	-0.0006507913	-0.0025402284	-0.0039921994	-0.0060441373	-0.00066899543	-0.0031672323	-0.0020892944	0.059184536	-0.0041482085	-0.0010269767	-0.00221023	-0.00063869235	-0.0006900081	-0.0020889118	-0.0007130989	-0.0026104727	-0.0009885968	-0.000753261	-0.0023752446	-0.00089628634
CID91854619-Sp0	0.1	9	-0.008297841	-0.0027233835	-0.007796213	-0.0060671926	-0.002761256	-0.0023071303	-0.0015363583	-0.0040176734	-0.0033839762	-0.0051027033	-0.009952147	-0.0020391431	-0.0014501774	-0.0011808254	-0.0046461243	-0.00518063	-0.0065059457	-0.0053976653	-0.0046506138	-0.0058102394	-0.0023000215	-0.0051787477	-0.0037513494	-0.0023444504	-0.0029582768	-0.0036233473	-0.0016241784	-0.0013415813	-0.00334536	-0.0037994985	-0.0010851187	-0.0045121387	-0.0035534909	-0.0029288565	-0.0036236192	-0.004783894	-0.006859207	-0.007268836	-0.0027350713	-0.0025307105	-0.001239478	-0.004505361	-0.0045067198	-0.0009842821	-0.0061143553	-0.0003935428	-0.0047057522	-0.0019124171	-0.0047759847	-0.004975119	-0.0027638793	-0.0026412115	-0.00483532	-0.0032175377	-0.0059432206	-0.0033562253	-0.0031169625	-0.001786752	-0.0072209514	-0.002830944	-0.0025268872	-0.0040915734	-0.0019457189	-0.0015791346	-0.008263704	-0.006767661	-0.005404736	-0.005416558	-0.010772828	-0.002595183	-0.0019271723	-0.0020406682	-0.0014596403	-0.0027327372	-0.00086707674	-0.0052167503	-0.006085227	-0.0029415737	-0.00015564918	-0.0012049547	-0.0010368581	-0.001631029	-0.0019516351	-0.0020334187	-0.0056666424	-0.00083552045	-0.0061395406	-0.0046151793	-0.0014026979	-3.1215077e-05	-0.0021610104	-0.0034060366	-0.0022397593	-0.0019610731	-0.0067260265	-0.0014074686	-0.001629127	-0.0029448178	-0.002272284	-0.001864469	-0.005868853	-0.0036766843	-0.0046269456	-0.00059754885	-0.00855617	-0.0030948012	-0.0044184397	-0.0047571114	-0.0030906715	-0.0014045949	-0.0011148861	-0.0031852084	-0.0019783273	-0.0015756887	-0.0029475274	-0.0013758071	-0.00025795525	-0.0012946387	-0.001801799	-0.0032394018	-0.0020844333	0.00029114497	-0.00910212	-0.0021305436	-0.0037326354	-0.002390612	-0.0029346477	0.017739078	-0.00069654465	-0.0059695304	-0.0077417432	-0.0026921737	-0.0019486946	-0.0010991852	-0.0005547751	-0.0044371667	-0.0014636972	-0.0015843099	-0.0018975193	-0.0028380668	-0.0019609719	-0.0015652631	-0.0033286198	-0.0005179229	-0.001083281	-0.0015640601	-0.0009175276
CID146017083-Sp0	0.1	9	-0.015055703	-0.0028111232	-0.0077779763	-0.01506411	-0.006867895	-0.002888481	0.02260647	-0.008031849	-0.011188756	-0.0037633523	-0.009540788	-0.00934304	-0.0036668761	-0.001247938	-0.004915036	-0.0058440105	-0.01611136	-0.006162306	-0.007000635	-0.008147297	-0.0030650806	-0.004211079	-0.001527845	-0.005106303	-0.0020457073	-0.004434561	-0.0015934989	-0.0030487925	-0.0005011839	-0.005630685	-0.0031848382	-0.0059551625	-0.009628987	-0.006454425	-0.005150159	-0.009461519	-0.018001921	-0.0075347223	-0.0025014589	-0.004449886	-0.0023641407	-0.0120583605	-0.0044500236	-0.0048432695	-0.008980947	-0.0009421882	-0.005610322	-0.0050735865	-0.010264111	-0.0088261375	-0.004871644	-0.009316251	-0.011110917	-0.0055987034	-0.011508874	-0.0020161846	-0.0052644364	-0.0045928727	-0.010698569	-0.0068822657	-0.006017079	-0.012260755	-0.008429988	-0.0048188227	-0.0051312903	-0.014592163	-0.007198438	-0.00498597	-0.012388502	-0.007237908	-0.004716876	-0.002975246	-0.002390654	-0.005664635	-0.0066081434	-0.009016521	-0.00971758	-0.0056059835	-0.002489034	-0.0022466634	-0.0014235845	-0.009313283	-0.0041400483	-0.0051475638	-0.0031545954	-0.003238027	-0.008300212	-0.0030087468	-0.0027807318	-0.0013364247	-0.002671414	-0.0052004177	-0.0020420286	-0.004251236	-0.004141558	-0.001579479	-0.0061280285	-0.006712592	-0.0019242534	-0.0032962759	-0.01015555	-0.004677733	-0.0069777607	-0.0029232411	-0.007002046	-0.004689956	-0.016523829	-0.009489195	-0.004763805	-0.0018047326	-0.005968968	-0.005502936	-0.0035213234	-0.0013012213	-0.0010064082	-0.0037264994	-0.001175691	-0.004119107	-0.0024732174	-0.0015817011	-0.0011721741	0.041366413	-0.009223026	-0.0058940887	-0.003452149	-0.0030724998	-0.007106723	-0.0012443111	-0.006734508	-0.0069012456	-0.00929168	-0.0048352843	-0.00409135	-0.004723585	-0.0020043112	-0.007356842	-0.003687847	-0.0032527861	-0.001139743	-0.0013784973	-0.0027618099	-0.0015269087	-0.005111288	-0.0023620413	-2.8828904e-06	-0.0057654255	-0.0016645008
CID156614379-Sp0	0.1	9	-0.011929654	-0.0061808336	-0.009601525	-0.00012065737	-0.0028740002	-0.004347973	-0.0013920907	-0.005025612	-0.007470749	-0.009322343	-0.017141115	-0.0049465136	-0.0041284654	-0.00097839	-0.009192966	-0.010088092	-0.015269112	-0.007922572	-0.0062406836	-0.006186215	0.33584294	-0.004259463	-0.0033939644	0.36854327	-0.0026809594	-0.0045291213	0.005736393	-0.0020289575	-0.0036417875	-0.0038586422	-0.0006361784	-0.0076875906	-0.0050938814	-0.004778439	-0.004611986	-0.004318784	-0.008529901	-0.009945823	-1.7060926e-05	-0.0021446573	-0.0026182258	-0.0055887853	-0.012243412	-0.004616013	-0.007519752	-0.00063557306	-0.0069028037	-0.009094679	-0.0050931945	-0.005146844	-0.0041201105	-0.008223785	-0.011007379	-0.0012520831	-0.007977318	-0.004865799	-0.006117494	-0.0014277289	-0.0101005705	-0.00085500046	-0.007188374	-0.009086093	-0.0049749627	-0.0019352618	-0.017558075	-0.009106782	-0.0013858785	-0.0015970385	-0.016549122	-0.008124244	-0.0044015856	-0.003843792	-0.0008320952	-0.0025603774	-0.0027758884	-0.0093612615	-0.014874884	-0.00473319	-0.0014881137	0.1277782	0.0072030127	-0.007909841	-0.0064730225	-0.0073577575	-0.0063378774	-0.000117874675	-0.006952635	-0.0043782894	-0.00050519564	-0.0008715988	-0.0031607193	-0.0046661915	-0.0013841894	-0.0055321753	-0.0068309275	-0.0025956582	0.030012868	0.10606933	-0.0029206637	-0.0013217037	-0.0066892486	-0.006322191	-0.005486237	-0.00016731345	-0.017402679	-0.0008180094	-0.009024127	-0.0052445177	-0.00074876833	-0.0015204069	-0.008947791	-0.0020937005	-0.00020235438	-0.0018815125	-0.005112163	-0.0034673545	-0.0005726321	-0.0013182973	-0.004446281	-0.0041204873	-0.0019794581	-0.0011563838	-0.017940301	-0.0025858565	-0.0054465192	-0.0058499556	-0.0063585937	-0.00076478673	-0.0044000437	-0.008609054	-0.011644972	-0.0038308657	-0.002995318	0.0050972775	-0.004424201	-0.0037064527	-0.0031951028	-0.0038761876	-0.00073932065	-0.00056923646	-0.0048981756	-0.0017014918	-0.0019638285	-0.002657388	0.012756787	-0.0005500763	-0.00038176595
CID91845429-Sp0	1.0	9	-0.0076831323	0.043839622	-0.004981906	-0.00646531	-0.0029198464	-0.0022356354	-0.0008156875	-0.0039377552	-0.0025888511	-0.000104037725	-0.004345537	-0.003713809	-0.0013742688	-0.0018086721	-0.0024411003	-0.0034437713	-0.006594795	-0.0022966648	-0.0026868107	-0.0050118077	-0.0040291143	-0.0029383	-0.002291057	-0.0023880855	-0.0015769869	-0.0020943342	-0.0003341435	-0.001401877	-0.004357309	-0.0027880098	-0.0020668628	-0.0031851185	-0.0023295404	-0.0023887788	-0.0013820771	-0.0064323638	-0.006422878	-0.0045232424	-0.0013713219	-0.002180837	-0.0028267514	-0.005363463	-0.0051668985	-0.003926581	-0.0046106405	-0.00074835337	-0.0065022395	-0.0029192597	-0.004305318	-0.003450849	-0.0049915137	-0.003288894	-0.000932024	-0.006003234	-0.0050532753	-0.001849311	-0.004066038	-0.0026332694	-0.0039415867	-0.0028475025	-0.0033235701	-0.0034213597	-0.0024344432	-0.00040801117	-0.0013740719	-0.004368768	-0.004653833	-0.0037749405	-0.0035824939	-0.0011725861	-0.0016360546	-0.0005857963	-0.00049037585	-0.0010814824	-1.2273331e-05	-0.005232156	-0.00056544505	-0.00156223	-5.9514394e-05	-0.0011323396	-0.00042281154	-0.0030617097	-0.0022190732	-0.0013746166	-0.0054057185	-0.0022256263	-0.0076154037	-0.004031542	-0.0020100556	-0.0009025344	-0.0019554046	-0.002806107	-0.0014068144	0.018815624	-0.003597901	-0.0017122767	-0.001969373	-0.0029908027	-0.0020677007	-0.0017452128	-0.0040601925	-0.001462625	-0.0044477596	-0.0012760247	-0.0007477827	-0.0049934043	-0.0026561946	-0.007895457	-0.0029199389	-0.0009933726	-0.003154519	-0.004427279	-0.0030069875	-0.0010700306	-0.0029372657	-0.0019429065	-0.00055089005	-0.0029638468	-0.00094994385	-0.0029850116	-0.002876549	-0.0015358701	-0.0033814176	-0.0015785414	-0.0035308418	-0.0011222603	-0.0011646164	-0.001315439	-0.0036280288	-0.0016368431	-0.0026111098	-0.003779522	-0.0034948385	-0.0015022352	0.017553538	-0.004849054	-0.00071777543	-0.0029197135	-0.0010469271	-0.0021447367	-0.0007925574	-0.0019034063	-0.0013042699	0.031493627	-0.0005148286	-0.0018346698	-0.00052881305
CID91858778-Sp0	1.0	9	-0.008259245	-0.000109707034	-0.006277461	-0.004556311	-0.0033350782	-0.0033990322	-0.0012235221	-0.0034822389	-0.0037110741	-0.0029189824	-0.00655326	-0.0023842398	-0.0011131729	-0.0010188802	-0.0037117107	-0.0026916235	-0.008900242	-0.0020533048	-0.0027428728	-0.004723982	-0.0028220802	-0.0020301135	-0.0019777485	-0.00047266233	-0.0023426535	-0.0022234772	-0.0002684716	-0.0012579428	-0.004588431	-0.0025837903	-0.0011149751	-0.0033458988	-0.0024463653	-0.0029449924	-0.0022870558	-0.004292932	-0.0058475053	-0.0073667094	-0.0025518658	-0.001763808	-0.0041030208	-0.0071832654	-0.0059727076	-0.004890267	-0.0055513387	-0.0011083821	-0.003931026	-0.0040293727	-0.001509716	-0.0035906115	-0.002497974	-0.005083117	-0.0016462662	-0.0039405897	-0.0045512444	-0.004270222	-0.003594504	-0.0023147732	-0.0033913385	-0.002667568	-0.003260981	-0.0027139925	-0.003302418	-0.0013480212	-0.004626638	-0.004045365	-0.0048106536	-0.004001481	-0.0055559487	-0.0014606079	-0.001895991	-0.0017444015	-0.0011445102	-0.0016106	-0.000713227	-0.0053557935	-0.005146137	-0.0020605922	-0.00039373187	-0.0012493732	-0.0010142163	-0.00364502	-0.0025588637	-0.0031393766	-0.0029695367	-0.0011334087	-0.0043726307	-0.00075293606	-0.0017569001	-0.0013718	-0.0013808025	-0.0027491322	-0.0015466489	-0.00025280254	-0.0031022185	-0.0014257479	-0.0019481934	-0.0019711116	-0.0025496748	-0.001068832	-0.0034966853	-0.0023694735	-0.004518567	-4.5401535e-05	-0.0033947022	-0.0053872573	-0.005875692	-0.0067548654	-0.0016099488	-0.0014872844	-0.003131145	-0.003484157	-0.0017978981	-0.0015060377	-0.0026592307	-0.0018916328	-0.0006789077	-0.0022153128	-0.0024631298	-0.0029776131	-0.0023545846	-0.00102431	-0.00503363	-0.00048201586	-0.003271429	-0.0009440346	-0.00113295	-0.00096486224	-0.0020507376	-0.002902055	-0.004180155	-0.003541886	-0.0025317902	-0.0009028743	-0.000887406	-0.003090975	-0.00123571	-0.0019634715	-0.0015680486	-0.0012321249	-0.0012285701	-0.0012724965	-0.0012681441	0.0005499851	-2.4764202e-05	-0.00300663	-0.00037946313
CID91862514-Sp0	1.0	9	-0.008698559	-0.0028160005	-0.008875671	-0.0053671035	-0.0024561782	-0.0017734554	-0.0010034811	-0.0069916663	-0.006722015	-0.0031419317	-0.010789141	-0.004066019	-0.0012088079	-0.0017907041	-0.004359038	-0.006183657	-0.014287098	-0.0050561787	-0.004003472	-0.0049929884	-0.0016517182	-0.0019261762	-0.0023191653	0.054276574	-0.0024399173	-0.0033444145	-0.0009958405	-0.0020277225	-0.0019024181	-0.005891606	-0.0015043993	-0.004760378	-0.0056975544	-0.0038722872	-0.0033259545	-0.0070896386	-0.011916362	-0.0055789426	-0.0012753138	-0.0024345075	-0.0016493618	-0.006984138	-0.0029962917	-0.0035321084	-0.0068449955	-0.00040553696	-0.0034722565	-0.005467011	-0.0045401463	-0.005043651	-0.0037678832	-0.0040909103	-0.0056981435	-0.0044999844	-0.009432806	-0.001404505	-0.0032338554	-0.0028750289	-0.005886376	-0.0027135478	-0.004191418	-0.008288355	-0.0035413727	-0.00181922	-0.007923305	-0.010184841	-0.0038305873	-0.0031394346	-0.008182113	-0.0041634995	-0.0035880697	-0.0020215823	-0.00076937256	-0.0022721186	-0.0034868494	-0.0063402685	-0.0067589544	-0.004548117	-0.00080011983	-0.001637294	-0.001331986	-0.0037107682	-0.0030945414	-0.0041282335	-0.0052163363	-0.0022053723	-0.008046182	-0.004370825	-0.0017095719	-0.0010462624	-0.0030563679	-0.0033428972	-0.0012576663	-0.0025979644	-0.0038248776	-0.001924435	-0.0016074794	-0.0029276952	-0.0016604684	-0.0020103136	-0.0060549113	-0.0035215695	-0.0064193355	-0.00106071	-0.008069344	-0.0009265402	-0.009589523	-0.003674141	-0.003694608	-0.0007305004	-0.0014223474	-0.0019778535	-0.0017966778	-0.0014355012	-0.003402276	-0.0029047963	-0.001024854	-0.0021571596	-0.0024694346	-0.002573903	-0.001112547	0.038420875	-0.007835481	-0.0032934286	-0.0046039466	-0.0028067485	-0.003566929	-0.00071829057	-0.003993076	-0.0045488016	-0.006579944	-0.0016410978	-0.0033110732	-0.0029831256	-0.00079335837	-0.0052219993	-0.002816493	-0.0036316444	-0.00058894325	-0.00054731406	-0.0031169977	-0.0007652333	-0.0032271238	-0.0013733066	-0.00042301623	-0.0028112966	-0.0007649554
CID156614467-Sp0	1.0	9	-0.0078638615	-0.0021980403	-0.0054945084	-0.0071934382	-0.0038998255	-0.00045045128	-0.00086584885	-0.0066722594	-0.0081064375	-0.0012744416	-0.006266216	-0.0069169975	-0.0025010908	-0.0034533732	-0.0049350443	-0.0075992546	-0.0074675158	-0.0042324467	-0.0036141174	-0.00542268	-0.0025372102	-0.0020034427	0.0078070094	-0.0026859792	-0.0017335758	-0.0045731105	-0.00058412965	-0.0018327247	0.020456485	-0.004467729	-0.0025062333	-0.006643911	-0.0075906096	-0.0047767684	-0.003087842	-0.0062217074	-0.010161998	-0.005626651	-0.0009726972	-0.0035447276	-0.0015270812	-0.008693021	-0.001830289	-0.003062155	-0.006039584	-0.0010661145	-0.003221606	-0.0034720083	-0.010271315	-0.0075897	-0.004040062	0.019513112	-0.009200478	-0.003340438	-0.0062481537	-0.0023866652	-0.002112025	-0.0033115235	-0.0040729414	-0.0048968964	-0.0027935144	-0.0059105773	-0.0038307614	-0.003911247	-0.0071762106	-0.012210876	-0.0039124386	0.05364573	-0.01061589	-0.004041786	-0.0034025656	-0.00015476557	-0.002652195	-0.005789615	-0.005874223	-0.0050861887	-0.0044092694	-0.0033069428	-0.0008951046	-0.0015238503	-0.0025843934	-0.0037823205	-0.0018676411	-0.0020103566	-0.0059246314	-0.002788481	-0.008072276	-0.005116763	-0.0009779413	-0.0027179327	-0.0026569637	-0.0023441622	-0.0006418399	-0.003512678	-0.004525351	-0.001869737	-0.0024762931	-0.0024029552	-3.9368733e-05	-0.0047283266	-0.0055488846	-0.0026376732	-0.0055102045	-0.002403593	-0.007384212	-0.0020909817	-0.008574274	-0.003089025	-0.0025100787	-0.0020860813	-0.0032515945	-0.0025273466	-0.004329483	-0.0008392866	-0.0019253057	-0.0034511972	-0.0010727114	-0.0035603442	-0.0020493956	-0.0012995342	-0.002579948	0.038455628	-0.008382984	-0.0051440788	-0.003788066	-0.0018658858	-0.0051521338	-0.0017539553	-0.0028162098	-0.0055216462	-0.008295184	-0.0027512559	-0.001652862	-0.002675959	-0.0015673296	-0.005637489	-0.0009778785	-0.0015158255	-0.00038407202	-0.0018802693	-0.0025430282	-0.002039222	-0.005060129	-0.0013618527	-0.0001461004	-0.0031756712	-0.0014259579
CID156614969-Sp0	1.0	9	-0.003524098	-0.0004238034	-0.004722044	-0.006347353	-0.0017457575	-0.0025099553	-0.00088570506	-0.0035904013	-0.0033763277	0.24828556	-0.003040329	-0.0060327747	-0.0013112224	-0.0018948914	-0.0015614171	-0.0022829266	-0.007755936	-0.0021162927	-0.0027514	-0.003122978	-0.0045931176	-0.0039262357	-0.0029717688	-0.0010080327	-0.0022370794	-0.003206567	-0.0014363911	-0.002399226	-0.003001106	-0.005161224	-0.002214252	-0.004058896	-0.0032256702	-0.0026135263	-0.0019442687	-0.005553019	-0.007111839	-0.0009911096	-0.003193098	-0.002068543	-0.0025149842	-0.0031188023	-0.0015336836	-0.00258152	-0.0044100736	-0.0015797799	-0.0028865235	-0.0024378523	-0.0068836818	-0.003490178	-0.0032765388	-0.0006425793	-0.0021892006	-0.0061253808	-0.0051376247	0.015574561	-0.0019838116	-0.004221505	-0.0035925086	-0.0020889111	-0.002690967	-0.0060313116	-0.0035272783	-0.0006562425	0.25232777	-0.0055435956	-0.0056546945	-0.0048158164	-0.0022554563	-0.0025297652	-0.0020955566	-0.0007473076	-0.0014251814	-0.0015136158	-0.0005622049	-0.0060692113	0.3492915	-0.0005802816	-0.0005808084	-0.0014420421	-0.0013489278	-0.0025048414	-0.0034094984	-0.0030535588	-0.0051417653	-0.00245434	-0.0056214896	-0.004951544	-0.0020401785	-0.002052678	-0.0020294539	-0.0025696424	-0.001047518	-0.0023238626	-0.0013286867	-0.001976262	-0.002634508	-0.004489972	-0.0041746907	-0.0028611645	-0.003930962	-0.002833554	-0.0054219086	-0.0013111162	0.17651299	-0.005216482	-0.008189687	-0.007373328	-0.0026480975	-0.000515178	-0.0009435929	-0.004025851	-0.0025156604	-0.0012310918	-0.0032654984	-0.0032382128	-0.0005691523	-0.00450118	-0.0016893484	-0.002488082	-0.0031228985	-0.0016545978	-0.001519691	-0.0023953004	-0.004559796	-0.0011934404	-0.0024252494	-0.0012691166	-0.002187755	-0.0014055488	-0.002242396	-0.003933265	-0.0036840928	-0.0015682288	-0.00079740863	-0.0027818205	-0.0006223077	-0.0043740803	-0.0032032041	-0.0017148318	-0.002285784	-0.0018777936	-0.0014989192	-0.00092581584	-0.0015521925	-0.0039193574	-0.00030589642
CID91846122-Sp0	1.0	9	-0.008603337	-0.0034425836	-0.0012934072	-0.0057412013	-0.0016049003	-0.0011849898	-0.00046324174	0.05322136	-0.005398559	0.23161231	-0.0030081135	-0.0055627595	-0.0016692688	-0.0006498115	-0.00087313796	-0.00086743355	-0.006234026	-0.0030177876	-0.0034833152	-0.002596039	-0.0049481248	-0.0042505944	-0.0015849229	-0.0032320789	-0.001337546	-0.0054231957	-0.001286462	-0.0018684694	-0.0005373756	-0.005123967	-0.0011832704	-0.0038056653	-0.0042135413	-0.003341447	-0.0021829545	-0.004363648	-0.004870242	-0.00020083274	-0.0043311436	-0.0019398248	-0.00091558724	-0.0049162176	-0.0019760774	-0.00091352663	-0.00426799	-0.0015691458	-0.005670725	-0.00032290982	-0.005835268	-0.0051896344	0.06371813	-0.001476168	-0.004204237	-0.0036478166	-0.0056814295	0.03817061	-0.0060174563	-0.00074865564	-0.006064043	-0.0027984339	-0.001944276	-0.006612075	-0.0047907815	-0.003429688	-0.00013459232	-0.008228657	-0.0066529326	-0.0058452953	-0.0067878417	-0.0032328772	-0.000357079	-0.0016234253	-0.0027885502	-0.0048132674	-0.004357091	-0.0028172159	0.077584274	-0.0010196045	-9.7042255e-05	-0.00081708777	-0.0015817072	-0.004168318	-0.0004072734	-1.5196442e-05	-0.0022660245	-0.0006056316	-0.0015275344	-0.0036857831	-0.0018873683	-0.002346556	0.040638883	-0.0019124062	-0.0022541888	-0.0020540706	-0.004142193	-0.0010292344	-0.00297426	-0.00513155	-0.0015350819	-0.0009906988	-0.0067857234	-0.0015239067	-0.00039617764	-0.0015568348	-0.0011546058	-0.0045883385	-0.0057260934	-0.004981446	-0.003060843	-0.00097061147	-0.0024649852	-0.0016855652	-0.0019574491	-0.0011349529	0.021816012	-0.0027687296	-0.00079888373	-0.003660723	-0.002011522	-0.0016991285	-0.0016059271	0.00788195	-0.005697261	-0.0020584003	-0.0036346924	-0.0029621667	-0.0041224803	-0.00031464567	-0.0032092594	-0.004053584	-0.0060371733	-0.0025303462	-0.004369263	-0.0023682523	-0.0023919696	-0.0025441842	-0.00064298586	-0.0017927459	-0.0013612924	-0.0016569378	-0.0018890168	-0.0022319949	-0.002729145	-0.0013815494	-0.0005615148	-0.004374474	-0.00048623333
CID91848557-Sp0	1.0	9	-0.005426876	-0.0033201894	-0.0059221345	-0.0004278023	-0.00032832328	-4.9163227e-05	-0.000521245	-0.004802242	-0.003866689	-0.00059531577	-0.006121103	-0.004295112	-0.0003700053	-0.0026827157	-0.0026734225	-0.0055932743	-0.008858214	-0.0039503826	-0.0024503875	-0.0039632977	-0.00080216816	-0.00067303894	-0.0007657521	0.16707017	-0.0018845272	-0.0031471108	-0.0002368255	-0.0008472867	-0.00090762187	-0.0050679967	-0.0008625814	-0.00424369	-0.0048788358	-0.0032884013	-0.00085497915	-0.0044276696	-0.0059342817	-0.0019997002	-0.0005960928	-0.0025861084	-0.00077522045	-0.0029138953	-0.00045046094	-0.0010742161	-0.0030338143	-0.0008036836	-0.0026552842	-0.003473225	-0.0036391618	-0.005213732	-0.0026081153	0.15294084	-0.0031382474	-0.0037164085	-0.0063599	-0.0004464076	-0.0020372227	-0.001003194	-0.0029389956	-2.3637716e-05	-0.002662989	-0.0051851207	-0.0006290608	-0.0013789291	-0.0058605806	-0.008744717	-0.0016276431	-0.0008548392	-0.0060275826	-0.0016885432	-0.0020015799	-0.00104741	-0.0020713853	-0.002383793	-0.0050649303	-0.003555812	-0.00021058662	-0.002317519	0.01596407	-0.00045659236	-0.0021319706	-0.003189509	-0.0012910394	-0.0010906945	-0.0068425736	-0.0021586756	-0.0066838693	-0.0042434037	-0.0012079721	-0.0011487873	-0.0018836218	0.029197235	-0.0010484691	-0.0018044387	-0.0051693944	-0.0016724099	0.047918554	-0.0010308926	-0.0013776269	-0.0024645124	-0.0036461018	-0.001351292	-0.0049786237	-0.0012858665	-0.006955894	0.13543001	-0.0069183614	-5.992699e-05	-0.0027742044	-0.0007575769	-0.00074932206	-0.0012380298	-0.0022692408	-0.00059690705	-0.0023877358	-0.0017902846	-0.0007184922	-0.0016564046	-0.0013216732	-0.0021757036	-0.0006783856	0.15383935	-0.005341411	-0.0021473945	-0.0033145046	-0.0028006425	-0.005412675	-0.000742365	-0.0022626778	-0.0036774434	-0.0054033874	-0.00037362947	-0.0027847057	-0.0020290131	0.084418654	-0.0039602355	-0.00072766334	-0.001902199	-0.00067725923	-0.00077235594	-0.0020776538	-0.0007725231	-0.0023024278	-0.00085284736	-0.00060464896	-0.0018415299	-0.0008733326
CID91854619-Sp0	1.0	9	-0.0068626897	-0.0024011987	-0.0072762035	-0.005854948	-0.0027233127	-0.0019877239	-0.0013434028	-0.0036022835	-0.0026636985	-0.0045399177	-0.009587911	-0.0019110044	-0.0013713014	-0.0010428361	-0.0046168184	-0.00490943	-0.004777589	-0.0053537805	-0.004449814	-0.0053861826	-0.0025383162	-0.0051721893	-0.0035597964	-0.0025011434	-0.0030481708	-0.003241255	-0.0015948571	-0.0015272889	-0.0033382152	-0.003337353	-0.0013387743	-0.0043590385	-0.0033289157	-0.0028527277	-0.0030821576	-0.004352362	-0.0057680593	-0.006213572	-0.0024217165	-0.0023529173	-0.001165155	-0.0040096305	-0.004518331	-0.0008949667	-0.005520565	-0.00026746295	-0.004246454	-0.001664325	-0.005223271	-0.004698105	-0.0032390926	-0.0019042009	-0.004151462	-0.0032661106	-0.005259748	-0.002965634	-0.0027704656	-0.0019570119	-0.0067794416	-0.002568182	-0.0025601871	-0.0035269754	-0.001253939	-0.0011869167	-0.007858307	-0.006391177	-0.0050486545	-0.0049408395	-0.009565169	-0.0021829226	-0.0015594153	-0.0014883664	-0.0013035733	-0.0028334134	-0.0006814201	-0.00465677	-0.005077782	-0.0024534878	-8.616341e-05	-0.0011488646	-0.00084036705	-0.001552941	-0.0016584066	-0.0015210957	-0.006130413	-0.0009904341	-0.0061375955	-0.0047903303	-0.0014702439	0.00064103387	-0.0019238823	-0.0032292646	-0.0022044994	-0.0016843077	-0.005920989	-0.0014854282	-0.0013434122	-0.0023262838	-0.002360889	-0.0019002456	-0.0054944553	-0.003502979	-0.004562547	-0.00072899443	-0.008384549	-0.002969544	-0.00302236	-0.0047670854	-0.0028731392	-0.0012286709	-0.0017196066	-0.0036073907	-0.0019453994	-0.0016251066	-0.0030379945	-0.0014467731	-0.0003462884	-0.0012990716	-0.0014295877	-0.0030593176	-0.0022092096	-0.0004159062	-0.008109226	-0.0025837452	-0.0035153236	-0.0023674536	-0.0025223796	0.023565263	-0.0006227029	-0.0054358607	-0.0067174886	-0.0024396214	-0.00181141	-0.0011885003	-0.00038507918	-0.004314583	-0.0011779089	-0.0016322836	-0.0018347547	-0.00278087	-0.0016815754	-0.001400167	-0.0028135658	-0.00020719522	-0.001234575	-0.0012662491	-0.0009127095
CID146017083-Sp0	1.0	9	-0.014166321	-0.002761028	-0.00741773	-0.014024198	-0.006843237	-0.0025073462	0.016259566	-0.007205572	-0.010666607	-0.0033276891	-0.008902877	-0.009193993	-0.0036403656	-0.00138713	-0.0048907856	-0.0058192173	-0.014305687	-0.0056880596	-0.0066652964	-0.0077395826	-0.0029505503	-0.0035886988	-0.0010846383	-0.004847366	-0.0018900075	-0.0043468657	-0.0015798917	-0.00297084	-0.00032889104	-0.0051363353	-0.0031961335	-0.0056341537	-0.009042563	-0.006502859	-0.0046039326	-0.008815655	-0.01665158	-0.006678961	-0.0020997678	-0.004421159	-0.0021966295	-0.011399738	-0.0038437592	-0.0045332788	-0.008168226	-0.00093544245	-0.0053877574	-0.0046298536	-0.010238598	-0.008398613	-0.004480238	-0.008928407	-0.010692756	-0.0052581066	-0.010610152	-0.0018048029	-0.005184811	-0.0043825144	-0.009840826	-0.006455003	-0.005912532	-0.01146085	-0.007859315	-0.0046046404	-0.005097585	-0.013495594	-0.006487321	-0.0042209914	-0.011537195	-0.007020399	-0.004406918	-0.0026458064	-0.002664644	-0.0057087997	-0.006618591	-0.008229106	-0.009117692	-0.0052773654	-0.0024336677	-0.0022332848	-0.001366164	-0.008867625	-0.003642754	-0.0045328825	-0.0030897686	-0.0033400815	-0.007748262	-0.0028946619	-0.0026673758	-0.0014237199	-0.002306299	-0.0049807522	-0.0019558577	-0.004114105	-0.003668303	-0.0017021147	-0.005772001	-0.0060159722	-0.0017458964	-0.0034554945	-0.009590186	-0.0044218698	-0.0068628965	-0.003035019	-0.0070322417	-0.00443719	-0.015287067	-0.008803386	-0.0043460224	-0.0017445735	-0.0061150114	-0.0054914253	-0.0035763334	-0.0011751062	-0.0010942505	-0.0033712452	-0.0010921826	-0.0042216172	-0.0023943372	-0.0014587404	-0.0013114022	0.015026826	-0.008510219	-0.0060579157	-0.0033175945	-0.0030304901	-0.007040554	-0.001270065	-0.0065825563	-0.0064421464	-0.008629913	-0.0046653314	-0.0037306147	-0.0045136665	-0.0019018848	-0.007046265	-0.0033022969	-0.0029536968	-0.0011511549	-0.0013864649	-0.0026052813	-0.0016496629	-0.0049399743	-0.0022266542	0.009718467	-0.0054475544	-0.0016506539
CID156614379-Sp0	1.0	9	-0.011240078	-0.0060074506	-0.008899421	0.123205096	-0.0028635564	-0.004039792	-0.0014232085	-0.004485838	-0.0070469165	-0.008787594	-0.016309947	-0.0051281643	-0.004227852	-0.0011114371	-0.009180036	-0.0101219285	-0.013908417	-0.0077013504	-0.005881448	-0.005584042	0.38265133	-0.0038393736	-0.0030752372	0.40828273	-0.0025165523	-0.0040024025	0.01026942	-0.0019292067	-0.0036677944	-0.0035799288	-0.00050400896	-0.0073874975	-0.0047931317	-0.00474536	-0.003986954	-0.0036749882	-0.007265132	-0.008705806	0.022156194	-0.0020062067	-0.0025292435	-0.0049389866	-0.011959278	-0.0044535236	-0.0065086377	-0.00073111604	-0.0066769663	-0.009297854	-0.0050277268	-0.0049112258	-0.0039602374	-0.0077169887	-0.0105226105	-0.0013309222	-0.007117981	-0.004408657	-0.005925523	-0.001340805	-0.00951127	-0.0005253266	-0.007104823	-0.008348758	-0.0044105146	-0.0013970373	-0.017468063	-0.008192015	-0.0005384898	-0.0007647784	-0.0153774135	-0.0079390565	-0.0041017714	-0.0034842878	-0.0011586137	-0.002473994	-0.0030124218	-0.008738919	-0.014037298	-0.0045601297	-0.0015064975	0.13157885	-9.507826e-06	-0.0077293017	-0.0059145773	-0.0067139524	-0.0063861813	-0.00032087122	-0.0064337496	-0.0042861034	-0.00033148582	-0.0011426323	-0.0028225174	-0.004442978	-0.0013128644	-0.0053096367	-0.006350135	-0.0027689256	0.059230518	0.17445315	-0.0028498569	-0.0013917887	-0.0061248695	-0.006242071	-0.0051537785	-0.00038266162	-0.017533604	-0.0004102326	-0.007660862	-0.0045383424	-0.00017170497	-0.0015069786	-0.0095719015	-0.0021779728	0.0032890406	-0.0018570902	-0.0053890054	-0.0035091538	-0.00060066587	-0.0014511314	-0.0045167976	-0.003979133	-0.0019070114	-0.0014626194	-0.016939538	-0.0028311487	-0.0052859536	-0.006013632	-0.006171319	-0.0009831886	-0.0044465847	-0.008120228	-0.010730255	-0.0034835148	-0.0026444711	0.0036861487	-0.0042930488	-0.0032988526	-0.0028938928	-0.0037680906	-0.0008389549	-0.00068200467	-0.0047999	-0.0017366832	-0.001525531	-0.002761011	0.017616034	-0.00018941824	-0.00045361253
CID91845429-Sp0	10.0	9	-0.0066644917	0.14024688	-0.0035563665	-0.005553584	-0.002655283	-0.0016935335	-0.0006553532	-0.0031868021	-0.001608894	0.08883537	-0.0030797836	-0.003749699	-0.0013898839	-0.0018489563	-0.0018075928	-0.002629008	-0.0032235591	-0.0016031448	-0.0021473493	-0.0037163054	-0.0036075502	-0.0035408365	-0.002823484	-0.0031557323	-0.0015045934	-0.00094482716	-0.00075594086	-0.0009912592	-0.0045943474	-0.0019016992	-0.0023136255	-0.002299305	-0.0013957435	-0.002280463	-0.0004754173	-0.0061338637	-0.0050630486	-0.0026076394	-0.0012607453	-0.0019514855	-0.002993879	-0.004739099	-0.0059654224	-0.0040653744	-0.0034165573	-0.0010561817	-0.00729377	-0.0020905577	-0.0040848018	-0.0022217762	-0.0052316706	-0.00083417166	0.005323979	-0.006476064	-0.002750197	-0.0010734589	-0.0040698773	-0.0026323895	-0.0034631363	-0.0024358947	-0.0026488956	-0.0015977696	-0.00024628718	0.057993434	-0.00062569295	-0.003367479	-0.0043219686	-0.0033146935	-0.001486772	-0.0005423706	-0.00092359557	0.089127645	0.007557567	-0.0007276285	0.08302951	-0.0035301377	0.050726965	-0.0014261693	0.01949263	-0.001354851	-0.00010861586	-0.0023990793	-0.0012249697	0.043039322	-0.0060225595	-0.002440337	-0.007814205	-0.004536031	-0.0015680897	-0.00060014345	-0.0015288917	-0.0022101225	-0.0011035368	0.04568994	-0.0032627145	-0.0019110725	-0.0022419072	-0.0029719695	-0.002036588	-0.0023830512	-0.0033714902	-0.0011151286	-0.0035732384	-0.0016140267	-0.0007509222	-0.0044896947	0.038597003	-0.006956607	-0.0026528968	-0.00078324607	-0.0038348057	-0.0045969216	-0.0029789999	-0.0009885454	-0.0028024986	-0.001751039	-0.00060869864	-0.0032495214	-0.00093317847	-0.0030679205	-0.0032817211	-0.0022603013	-0.0016214844	-0.0016462692	-0.0038740062	-0.00091465324	0.12562057	-0.0013491256	-0.0037353167	-0.00078593544	-0.0012439155	-0.0029870525	-0.002565236	-0.0015724743	0.08799061	-0.0046171932	0.0054382198	-0.0028433327	-0.0007682292	-0.002349515	-0.0003855168	-0.0020384714	-0.0008373211	0.055126708	-0.00047242406	-0.0018829567	-0.0004977208
CID91858778-Sp0	10.0	9	-0.0059453794	0.1455929	-0.0046982006	-0.002435383	-0.0036611788	-0.0030836924	-0.0009572611	-0.0023283982	-0.0023996658	-0.001897432	-0.0048424033	-0.002554933	-0.0012725961	-0.001154603	-0.0030545995	-0.0020458617	-0.0042031854	-0.0015765057	-0.0021208003	-0.0036154757	-0.0023099459	-0.0020388782	-0.0016902754	-0.00093295425	-0.0019878733	-0.0010933186	-0.00037171922	-0.0009844742	-0.0048116697	-0.0016199074	-0.0013416191	-0.0017976929	-0.001121589	-0.0029214253	-0.0017839437	-0.0034188482	-0.0032456818	-0.0054816375	-0.0020838722	-0.001673242	-0.004448818	-0.0067856894	-0.0072410093	-0.0051930635	-0.0036232627	-0.0013250253	-0.00451709	-0.0031034504	-0.0014035373	-0.0020546068	-0.003581625	-0.0029356207	0.05896152	-0.0041392804	-0.0019773021	-0.0039252043	-0.0031374316	-0.0026130097	-0.0027117133	-0.0022885494	-0.0028464254	-0.0007238234	-0.0010401098	-0.00056019076	-0.0041163503	-0.0020433366	-0.0038446544	-0.0028848161	-0.0021187565	-0.00084206957	-0.001013832	-1.327058e-05	-0.0005593236	-0.0012357899	0.032421574	-0.003197271	-0.0046837498	-0.0019019811	0.0016041219	-0.0015111689	-0.000891905	-0.003287237	-0.0012804196	-0.0008299786	-0.0032865624	-0.0015600057	-0.004315793	-0.00084884756	-0.0014014475	-0.0014820908	-0.0009274402	-0.0019557655	-0.0015490392	0.05279456	-0.0022974468	-0.0016548613	-0.0022028615	-0.0017034455	-0.0022511391	-0.0012575571	-0.0030989184	-0.0021287506	-0.0038395885	-0.0002478843	-0.004114441	-0.005320686	-0.0017693219	-0.005660601	-0.0010411441	-0.0012795114	-0.0043566115	-0.004186816	-0.0017200023	-0.0013705074	-0.0029162609	-0.0016457824	-0.00063944084	-0.0023553206	-0.0022466788	-0.002841228	-0.002854241	-0.0017351758	-0.0021494082	-0.00046520602	-0.003476952	-0.0006552466	0.14975192	-0.0011083414	-0.0029090147	-0.001450024	-0.0020000536	-0.002940892	-0.0012692981	-0.00095255015	-0.00024623916	-0.0031088984	-0.00024952414	-0.0017751808	-0.0013831598	-0.0014953411	-0.00073977024	-0.001194077	-0.00068396446	0.02487028	0.008222992	-0.003002211	-0.0003434769
CID91862514-Sp0	10.0	9	-0.0030578836	-0.0018959054	-0.003945128	0.27025786	-0.003286712	0.12654191	-0.0009764884	-0.0028819835	-0.004173654	-0.00017916106	-0.0069906055	-0.0034338583	-0.0018593317	-0.0027320995	-0.0050632255	-0.00842343	-0.00522951	-0.0032255265	-0.0024997345	-0.0031309915	-0.0004242767	0.08886981	0.013988868	0.30842468	-0.0017565168	-0.0024975047	-0.00018692996	-0.0014120159	-0.0009904159	-0.0031923193	-0.0017288873	-0.0024927314	-0.0029573808	-0.0034943388	0.08518532	-0.0037834428	-0.0043242974	0.071019195	0.14933772	-0.0024149322	-0.00055712106	-0.0033663139	-0.00046465578	-0.0021456918	-0.0019337478	-0.0012011713	-0.0031903347	-0.0042124386	-0.0040583205	-0.0029587212	-0.0031134563	-0.001841865	-0.0034630904	-0.0038598704	-0.0040365327	-6.9441435e-06	-0.002479117	-0.0023342306	-0.0017738912	-0.00043907462	-0.0038897747	-0.00356957	-0.0005159539	0.072829306	-0.008695921	-0.003682629	0.1382787	0.25834474	-0.0018651264	-0.0034499727	-0.0015564675	0.017763767	-0.0026867888	-0.0025543126	-0.0035844275	-0.0022904275	-0.0027614268	-0.0030562032	-0.00087737915	-0.0009403884	-0.0017623962	-0.0031764552	-0.00054010877	0.035072204	-0.005430856	-0.0027391883	-0.00687317	-0.00449573	-0.0005109024	-0.0010770888	-0.001751914	-0.0025991297	-0.001320212	-0.0012523299	-0.0013129424	-0.0025704019	0.15908313	0.34101534	-0.0009410842	-0.0024915258	-0.0031302513	-0.002731664	-0.0041912664	-0.0017217565	-0.009368556	0.041167513	0.11414049	0.09546094	-0.00067452696	-0.00048624811	-0.0054751686	-0.0029235284	-0.0018747323	-0.00078908144	-0.004990927	-0.0014990724	-0.0007664899	-0.0026453743	-0.0022716545	-0.0019785925	-0.0013560611	-0.0011568968	-0.0022208558	-0.005185272	-0.003853594	-0.0026595606	-0.0023834486	-0.0013339389	-0.0046337345	-0.0013220465	-0.0014372389	0.045896716	-0.0011089836	-0.0022929653	-0.0002795694	-0.0040585664	-0.00070030626	-0.0024986598	-0.0007103567	-0.0005233956	-0.0030446074	-0.0012508036	-0.0021743001	-0.0010189153	-1.7644372e-05	0.09987048	-0.0010807138
CID156614467-Sp0	10.0	9	-0.0054894546	-0.0007581357	-0.0057596886	-0.0035592238	-0.002337207	0.12701963	-0.0013513232	-0.004709151	-0.007083916	0.072935805	-0.0084501635	-0.0069753253	-0.0023182617	-0.0027387333	-0.0059467168	-0.0067549995	-0.0041662985	-0.0057682535	-0.004236303	-0.004806485	-0.004937783	0.09873958	0.16329084	-0.00079633575	-0.0019229577	-0.0064368844	-0.0014880174	-0.0014701238	0.16869843	-0.0031868303	-0.0028232476	-0.007627009	-0.0069869165	-0.0051973322	-0.0012536076	-0.004136362	-0.007069922	-0.0048784744	-0.00066012715	-0.0032909492	-0.0017474503	-0.0070897886	0.029721053	-0.0018394251	-0.00503636	-0.0009198435	-0.0018150633	-0.0017038863	-0.0099813305	-0.0057809376	-0.0038716781	0.24411395	-0.0057975105	-0.0018894888	-0.0042925584	-0.0033462464	-0.0021021396	-0.0017278133	-0.0007376797	-0.0033769645	-0.0047465665	-0.004317262	-0.00015505891	-0.0037839543	-0.008455311	-0.013068634	0.010332078	0.39393944	-0.005375382	-0.00086635334	-0.0022242735	0.09963157	-0.0033728697	-0.008605448	-0.0066196243	-0.0016567569	-0.0021938963	-0.001712113	-0.000116536765	-0.0031717117	-0.0022520167	-0.0027982136	0.0981033	0.25639054	-0.004976901	-0.0031520012	-0.007335447	-0.0054300926	-0.0018101047	-0.0026715717	-0.0022227424	-0.0022869895	-0.0018218468	-0.0025933215	-0.002056622	-0.0027182363	-0.0028535977	-0.00081947754	-0.0009852413	-0.0053134155	-0.004108599	-0.0017740569	-0.0062185708	-0.0025680747	-0.0098634465	-0.0020692428	-0.00683739	-0.0014225828	-0.000823446	-0.0022835867	-0.0051822197	-0.005233612	-0.0040939837	-0.00095494045	-0.0041756006	-0.002699336	-0.001177652	-0.0033230796	-0.0018277267	-0.0019806724	-0.003977112	-0.0008213584	-0.004668242	-0.0065209866	-0.0035374116	-0.002978871	-0.0076183327	-0.0014178359	-0.004101284	-0.003057808	-0.004916935	-0.0011891277	-0.0012211914	-0.0033993823	-0.0006987205	-0.0040946356	0.017340673	-0.0011101291	-0.00231625	-0.0018686941	-0.0016157564	-0.002175465	-0.002973292	-0.00018548327	0.02062821	-0.0030722716	-0.0012549195
CID156614969-Sp0	10.0	9	-0.002209997	0.0001655973	-0.0032526297	-0.00597497	-0.00093194103	-0.0018882467	-0.00073036825	-0.0030060273	-0.0030697044	0.50016665	-0.0008811643	-0.006944636	-0.00093252293	-0.0011263097	-0.00055716216	-0.0014470743	-0.005105023	-0.001552467	-0.001986288	-0.0014245464	-0.0052061696	-0.0047280663	-0.003563688	-0.0017414904	-0.0017266105	-0.0026471312	-0.0020173544	-0.0021947722	-0.002047605	-0.0043314984	-0.0024064514	-0.0029134722	-0.0020154512	-0.0021327625	-0.0015909593	-0.005077893	-0.0053183455	0.23888502	-0.002632517	-0.001610944	-0.0025367588	-0.0018576838	-0.001065675	-0.002596877	-0.0040185386	-0.0015957318	-0.0034874638	-0.001069387	-0.006393205	-0.0021234544	-0.0035299384	0.17826353	-0.0013937295	-0.006621657	-0.002450223	0.19561662	-0.0022078902	-0.004501381	-0.0031628066	-0.0012905328	-0.0017572449	-0.0039900476	-0.00022527424	-0.00023205594	0.46432322	-0.004528109	-0.0052807718	-0.0045631602	0.04043616	-0.0013413522	-0.0011628524	0.08845107	-0.0006827651	-0.0012214447	0.029318735	-0.0038375042	0.7023366	-1.4937169e-05	-0.000279567	-0.0016897877	-0.00065878907	-0.00022293524	-0.0025729616	-0.0011364818	-0.005648117	-0.0026862477	-0.006471997	-0.0058527985	-0.0019788672	-0.0017815355	-0.0015264483	-0.002169268	-0.00052096037	-0.0019893611	-0.00016623251	-0.0021486608	-0.002929427	-0.004849652	-0.004317222	-0.0034575223	-0.0031049221	-0.002281809	-0.004417403	-0.0014485996	0.35624298	-0.004010384	-0.0057822196	-0.005651046	-0.002052553	-0.0005032796	-0.0007479068	-0.004147283	-0.0020557714	-0.0011147012	-0.0029402962	-0.0035520862	-0.0006583786	-0.0043230257	-0.0013439332	-0.002680157	-0.003592746	-0.0024518794	0.0619123	-0.0024378835	-0.0045710816	-0.0016301086	-0.00029817384	-0.00092265476	-0.0018934688	-0.00021198203	0.021793712	-0.002951531	-0.0024965624	-0.0015601139	0.021273678	-0.0024729818	-3.7099344e-05	-0.0042139483	-0.0027804517	-0.0022923793	-0.0019940466	-0.0018954099	-0.0007729256	0.007612316	-0.0017437475	-0.0036774492	-0.00048243633
CID91846122-Sp0	10.0	9	-0.008734343	-0.0030989242	0.3076925	-0.004274683	0.002179765	0.023628024	-0.0008646064	0.3626168	-0.005287341	0.6597543	-0.0012557327	-0.005449313	-0.00081710954	-0.00040493393	0.009383065	-0.00056004495	-0.0041238284	-0.002288828	-0.0030348124	-0.00117637	-0.0056836666	-0.0039507607	-0.0017265864	-0.0039688805	-0.000660617	-0.004531959	-0.0020306266	-0.0014369207	0.042336304	-0.0045743077	-0.0018085084	-0.0032008782	-0.0023127687	-0.0027636522	-0.0014417273	-0.004425377	-0.002790088	0.35771993	-0.0039385003	-0.0014297778	-0.0007938691	-0.0033676797	-0.0011611582	-0.00041189033	-0.002713886	-0.0015024213	-0.008038262	0.06878695	-0.0037772947	-0.0032026528	0.19000962	0.078429945	-0.0032746284	-0.0041122492	-0.003932779	0.20957828	-0.007918779	0.17002155	-0.0055611436	-0.0011735389	-0.0017203271	-0.003948908	-0.0021426363	-0.0029294982	0.24495931	-0.0057468526	-0.005308209	-0.004565841	-0.0037829988	-0.0019223281	0.21402228	0.037519086	-0.0025390247	-0.005157309	-0.0036801063	-0.00034229978	0.46093604	-0.00097374833	0.0363875	-0.0015634807	-0.0009311558	-0.001282551	0.1968792	0.4604224	-0.0015826433	-0.00051638053	-0.001953317	-0.004818096	-0.0021382144	-0.0020916127	0.24055132	-0.0022870426	-0.0016811631	-0.0015006006	-0.0026543774	-0.0013474223	-0.0035610213	-0.0054242024	-0.001304246	-0.0007645289	-0.0062330905	-7.699231e-05	0.26710853	-0.0020280858	0.05668818	-0.004438214	-0.0017091417	-0.004552825	-0.002074741	-0.0007983803	-0.0031583505	-0.0017034244	-0.0021886996	-0.0011122979	-0.0005788654	-0.0019727566	-0.0009162549	-0.0040916437	-0.0011288642	-0.0026917732	-0.00228458	-0.0012926483	-0.0036076116	-0.0020156791	-0.003369059	-0.003918836	-0.0021160329	-0.000498258	-0.004783389	-0.002226643	-0.003994047	-0.0012836568	-0.0037371719	-0.0032133374	-0.0016330404	-0.0017090136	0.02844154	-0.0019748616	-0.0014813569	-0.0016435859	-0.0019683454	-0.0023613928	-0.0027393885	-0.001378636	0.0012064204	-0.0035744677	-0.0007411376
CID91848557-Sp0	10.0	9	-0.00288091	-0.002665127	-0.0025379017	0.048492704	0.07565996	0.17829487	-0.0005830476	-0.0027028369	-0.0029429775	0.17755733	-0.004538456	-0.0046823625	-0.0003130697	-0.001965462	-0.003331473	-0.00604451	-0.00496269	-0.003129686	-0.001280307	-0.0034178693	-0.0023127182	0.06110732	0.033129603	0.12527385	-0.0015274544	-0.0020822517	-0.00028515575	-0.0013159387	-0.00012287701	-0.0037973253	-0.0009987022	-0.005249632	-0.004535611	-0.0027480163	0.0161369	-0.0030353563	-0.0018525609	0.14100488	0.011192073	-0.002005214	-0.0010787721	-0.0015824338	0.058498092	-0.0005001897	-0.0013840725	-0.00066868815	-0.0022943472	-0.0028036525	-0.004462013	-0.004543139	-0.0019476111	0.3661623	-0.0030080667	-0.004270576	-0.0034655544	0.063858815	-0.0020441136	-0.000972043	-0.0010407051	0.16129026	-0.0034756502	-0.0016618664	0.17913823	-0.0001432934	-0.0047479286	-0.0071644336	0.008759136	0.11648827	-0.003612578	0.04809542	-0.001084994	0.09166942	-0.0026496951	-0.0032093562	-0.003984754	-0.000588274	0.35583863	-0.0015871426	0.05343161	-0.00038264843	-0.0011718551	-0.0015489592	0.06380147	0.21888904	-0.007361764	-0.0027893921	-0.00686773	-0.004458259	-0.0011054993	-0.0022981125	-0.0007672616	-0.0009818603	-0.0006388703	-0.0011168891	-0.0031140153	-0.0025829582	0.08927074	0.08154066	-0.0010188315	-0.0024343794	-0.0019955453	-0.0003114828	-0.0032718752	-0.0020444652	-0.006698126	0.023317851	-0.0025659183	0.012466671	-0.001090004	-0.000786345	-0.0019566943	-0.0021117313	-0.002245866	-0.00067241123	-0.0041837348	-0.0017598884	-0.00073999417	-0.0025842593	-0.0009352199	-0.0025299438	-0.0019505302	-0.000103132166	-0.0040246476	-0.003400536	-0.0030759438	-0.0037290957	-0.0046924427	-0.0013291396	-0.0020384833	-0.002666334	-0.0031441657	0.04744474	-0.0022750131	-0.0026834698	0.15483119	-0.0036250912	-0.00016472995	-0.0017850634	-0.0012762941	-0.0014159878	-0.0017888542	-0.00034546058	-0.0012296785	-0.0006400907	-0.00034418068	-0.00046954825	-0.0010215755
CID91854619-Sp0	10.0	9	-0.0036262618	-0.0017644713	-0.0062772958	-0.0057666767	-0.0023208668	-0.001250304	-0.0008838384	-0.0028778468	-0.0010880433	-0.0030146816	-0.008962426	-0.0021760995	-0.001387851	-0.0009154862	-0.0042883973	-0.004313284	-0.0010591364	-0.004736983	-0.0037513694	-0.004762639	-0.0031367838	-0.0050444202	-0.0034693228	-0.0035611736	-0.0035993597	-0.0018170984	-0.0016032888	-0.0016530672	-0.0032857815	-0.0022464558	-0.0020772878	-0.003763583	-0.0028254667	-0.0023465385	-0.0021259768	-0.0044637956	-0.0045429687	-0.0038549267	-0.0018780822	-0.0021074181	-0.0011040093	-0.003231537	-0.005012144	-0.0007681472	-0.0042202943	-0.00013316413	-0.0040703383	-0.0011978602	-0.0057585565	-0.004031694	-0.0044444026	0.007747151	-0.0023938136	-0.004285925	-0.0034756877	-0.0020068297	-0.0023199604	-0.0022055747	-0.0062147365	-0.0021374226	-0.0030610252	-0.0017237968	0.08088626	-0.00016637253	-0.0070710597	-0.0056577334	-0.004517441	-0.0042060753	-0.0063073	-0.00097005867	-0.00082855084	-0.0002405213	-0.000778768	-0.0028200725	-3.7448033e-05	-0.0031921493	-0.002826347	-0.001609947	0.01990857	-0.0014583716	-0.00046343717	-0.0016672076	-0.00061805197	0.03744819	-0.007309684	-0.0015524132	-0.006791802	-0.0054704803	-0.0018762526	-6.2555075e-05	-0.001454528	-0.00306378	-0.0021128035	-0.0005095443	-0.0046798675	-0.0019163017	-0.0009881905	-0.0018569494	-0.0026123994	-0.0023109338	-0.0041868603	-0.0031732076	-0.004712242	-0.00134256	-0.008196081	-0.0032483833	-0.0004690257	-0.00492054	-0.0030869965	-0.0010863851	-0.0029118508	-0.0048385924	-0.002312947	-0.0017437319	-0.0037599457	-0.0014575865	-0.0005265549	-0.0019812062	-0.00092102785	-0.0029141393	-0.0024710854	-0.0013786955	-0.0058471826	-0.0035326693	-0.0035915046	-0.0025814127	-0.00070505973	0.016344484	-0.0012532371	-0.0039421627	-0.0042177024	-0.0018977276	-0.0018214718	-0.0021002723	0.018821588	-0.0041336957	-0.00036392498	-0.0019363633	-0.0019819902	-0.002962614	-0.0010638766	-0.0013600303	-0.001994083	-7.6159645e-06	-0.0015015163	-0.00086002075	-0.0008599639
CID146017083-Sp0	10.0	9	-0.008268454	-0.002409152	-0.0051109777	-0.0065860087	-0.0059829853	0.018534984	-0.001541638	-0.000899881	-0.007354873	0.16379994	-0.0064144204	-0.0073576965	-0.003072955	-0.0013490841	-0.005459065	-0.0066280644	-0.002926942	-0.0052814176	-0.005952005	-0.006138887	-0.0069330162	0.18074863	0.1330517	-0.0025446927	-0.0023249155	-0.0048972173	-0.0026360448	-0.0024608623	0.16329755	-0.002019117	-0.0042989654	-0.005274207	-0.007258738	-0.007470866	-0.0004506902	-0.0037225892	-0.007456063	-0.0010584296	-0.00035660467	-0.0038799157	-0.00016866604	-0.0067690983	0.14624743	-0.0016556596	-0.004060364	-0.0010938932	-0.0043720216	-0.0003070119	-0.010640302	-0.005652747	-0.0032240786	-0.0047966978	-0.007487568	-0.0029598488	-0.0063192025	-0.001180141	-0.005519266	-0.0026118788	-0.0034997095	-0.0044729128	-0.006980103	-0.0077783517	-0.0034545448	-0.0033043337	-0.005318295	-0.010677891	-2.6081301e-05	0.23264988	-0.0023513304	-0.003725364	-0.0019561925	-0.0005647161	-0.0049711308	-0.009114946	-0.008686864	-0.0028963562	-0.004578884	-0.002288777	-0.0013473664	-0.0042695985	-0.0012186398	-0.0063153235	0.19261126	0.3958672	-0.0023626916	-0.0036989718	-0.00557828	-0.0036521405	-0.0047806203	-0.0022259855	-0.0007378536	-0.0037392362	-0.003444275	-0.0021319296	-0.0007653642	-0.0027832363	-0.0037806516	-0.0011006604	-0.0023355146	-0.004845597	-0.004961471	-0.0031235807	-0.006323287	-0.0028766026	-0.008843212	-0.0026802898	-0.006707682	-0.004226275	-0.0015883653	-0.0021263869	-0.009031874	-0.008418962	-0.0033216923	-0.0014792633	-0.004386545	-0.0023376057	-0.0007227897	-0.00454467	-0.0020470833	-0.0028906541	-0.0037474777	-0.0032486962	-0.0018646803	-0.0079166405	-0.0024362481	-0.004039084	-0.009474685	-0.0019372845	-0.0077303853	-0.0013702966	-0.0019233464	-0.003415402	-0.0024081683	-0.0048413877	-0.0011203618	-0.0044289306	-0.00051226694	-0.0014052361	-0.0032377436	-0.0016468284	-0.0014570421	-0.002232644	-0.0033542716	-0.0008643767	0.078092754	-0.0041344133	-0.0016778242
CID156614379-Sp0	10.0	9	-0.004542594	-0.0051868986	-0.004234184	0.71234256	-0.0041613798	-0.0025850493	-0.0009855841	-0.0016184137	-0.004989098	-0.0057978244	-0.012450074	-0.0052366843	-0.0053783786	-0.0016538413	-0.00945013	-0.011213711	-0.007663282	-0.0072020506	-0.0051358095	-0.003426827	0.46720222	-0.0023088052	-0.0010851313	0.5862573	-0.0022701141	-0.0024795427	0.031724386	-0.0016460117	-0.00341961	-0.003155794	-0.00025527782	-0.006265208	-0.0037902724	-0.0043797414	-0.0018093082	-0.0012454021	-0.0021820723	-0.0037156316	0.13106649	-0.0016858538	-0.0031251975	-0.0037882333	-0.011709454	-0.0047108144	-0.0031213309	-0.0014584191	-0.0052358555	-0.010030412	-0.006109761	-0.004440722	-0.0049534077	-0.0054907314	-0.0077779195	-0.0020884334	-0.0034587586	-0.0031453962	-0.0041570375	-0.0011058191	-0.006927347	-6.0316845e-05	-0.007932792	-0.0050233803	-0.002672133	0.012042904	-0.016630827	-0.0045405636	0.3094903	0.39803368	-0.008866526	-0.007564671	-0.002472568	-0.0014262397	-0.0026018748	-0.0026000093	-0.0032780627	-0.006595177	-0.010037496	-0.002948703	-0.0014312799	0.1575121	-0.00073525176	-0.008344231	-0.004373818	-0.0039029473	-0.0072301044	-0.0013161777	-0.0059136916	-0.0040532984	0.018857919	-0.0022284107	-0.0015668118	-0.003245949	-0.0018249964	-0.0034659058	-0.0033509904	-0.0032719087	0.19146873	0.59669256	-0.0033867294	-0.0021547365	-0.0046943086	-0.0067248247	-0.0026894491	-0.0015051843	-0.017423907	-0.0007617132	-0.001604783	-0.0024289964	0.17846438	-0.0015546483	-0.013605659	-0.0043387706	0.0553074	-0.0023661107	-0.0070385123	-0.0038998355	-0.00094869104	-0.0023777084	-0.004341311	-0.003124889	-0.0019077383	-0.0030439442	-0.010779653	-0.004783291	-0.0041529504	-0.0062088287	-0.004637516	-0.0022658608	-0.005378858	-0.005436035	-0.005947525	-0.0019606813	-0.0017412615	-0.00016145948	-0.004125665	-0.0021255675	-0.0012424026	-0.003923279	-0.0015017949	-0.0013090768	-0.0050154203	-0.001605851	-0.000106575615	-0.0033624945	-0.000100788166	0.15368368	-0.0009209944
CID156617486-Sp0	0.1	9	-0.005771361	0.0020930425	-0.0074927136	-0.010176285	-0.0021967792	-0.0016261473	-0.0003770291	-0.0038580704	-0.005952772	-0.0033511685	-0.0067589567	-0.005195644	-0.0027253246	-0.0011537373	-0.0031172985	-0.003167948	-0.010969085	-0.0046802233	-0.0045054825	-0.006202201	-0.0038087938	-0.0052291974	-0.002521945	-0.0041788826	-0.0026581355	-0.002970168	-0.001284402	-0.0016575257	-0.0025249585	-0.0058189174	-0.0015721435	-0.0051048975	-0.006705823	-0.0034988886	-0.005042706	-0.00688486	-0.011718002	-0.0073860344	-0.004162941	-0.002078965	-0.00071128295	-0.005733111	-0.0039028018	-0.0014772281	-0.005615314	-0.0020333468	-0.0033911797	-0.0029689632	-0.006875912	-0.0062131146	-0.0038753047	-0.0034676406	-0.007006109	-0.005418067	-0.010350115	-0.0024619154	-0.0020890315	-0.0031947244	-0.0072429236	-0.0051687006	-0.0033904675	-0.011480904	-0.007986251	-0.0031600008	-0.004835396	-0.009942601	-0.007977373	-0.0065250876	-0.00796505	-0.004696519	-0.002574903	-0.0030248552	-0.0022033479	-0.00183252	-0.003030659	-0.008996452	-0.005560761	-0.0038260438	-0.00065992866	-0.001929107	-0.0015891365	-0.006307077	-0.003537836	-0.0030945255	-0.0039453693	-0.0021320763	-0.0063212817	-0.005558304	-0.00095440634	-0.0021179288	-0.0015205799	-0.0024538236	-0.0017270895	-0.0027241546	-0.0052105743	-0.00049251574	-0.0036702391	-0.006784458	-0.0009404448	-0.0017928089	-0.008289642	-0.0046855416	-0.005122051	-0.00264702	-0.0045890184	-0.0064580482	-0.012585173	-0.008652119	-0.0038938692	-0.0020070532	-0.002838466	-0.0036011636	-0.0023723315	-0.00097263	-0.00038675632	-0.004223616	-0.0010471814	-0.003033922	-0.0007256959	-0.0022289401	-0.00083229743	0.0035296746	-0.0063331956	-0.00097019906	-0.0034777373	-0.00068089773	-0.0035354744	-0.0023335614	-0.0034241606	-0.003420994	-0.0053602825	-0.0035048756	-0.0035820876	-0.0016462854	-0.0013749974	-0.005553188	-0.0023226237	-0.0025516548	-0.0003115591	-0.001509987	-0.0028130168	-0.0011263336	-0.002673476	-0.0024947657	-0.0017644557	-0.0044620303	-0.0007836615
CID54065261-Sp0	0.1	9	-0.01553048	-0.0039236518	-0.009794978	-0.006899398	-0.004996927	-0.0046969233	-0.0021292327	-0.0058257496	-0.0062088845	-0.0051793233	-0.011993301	-0.006753914	-0.0034382802	-0.0011409896	-0.0058694542	-0.008055995	-0.017964115	-0.0050163656	-0.006025924	-0.011447342	-0.0053549563	-0.0054664873	-0.0037876165	-0.00033540677	-0.00525994	-0.0024644795	-0.0008199997	-0.0018766662	-0.005439163	-0.006187752	-0.0014740246	-0.0065946416	-0.0066803643	-0.004842813	-7.600972e-05	-0.008219868	-0.012082668	-0.011303548	-0.004779068	-0.0041166255	-0.0022852079	-0.0067022676	-0.0064729694	-0.0038653999	-0.008199977	-0.0019009728	-0.008146904	-0.005211249	-0.005150474	-0.007225623	-0.004685524	-0.0075600687	-0.0046501756	-0.008391747	-0.011499064	-0.0049198503	-0.0075109033	-0.002832303	-0.009677816	-0.0045908233	-0.0061668963	-0.011488626	-0.00898638	0.07962864	-0.0095482925	-0.009300151	-0.007971099	-0.009522346	-0.010002123	-0.0039205514	-0.0038447764	-0.0048813415	-0.00331621	-0.0035832776	-0.0035753984	-0.011123881	-0.00316599	-0.0033436697	-0.0011960777	-0.0009550633	-0.0013068502	-0.008595394	-0.0042517614	-0.0072839493	-0.0065020863	-0.0031805288	-0.007536758	-0.008024511	-0.0034594545	-0.0010746273	-0.003031894	-0.006589456	-0.0039328737	-0.0012516193	-0.008232103	-0.003056831	-0.0017727976	-0.004034073	-0.004675253	-0.0028942819	-0.0073470008	-0.0063012815	-0.007170774	-0.0017686456	-0.010128063	-0.0069607995	-0.009023891	-0.008933376	-0.0032316982	-0.0009930296	-0.0072649256	-0.007617349	-0.0011460544	-0.0019626936	-0.005467781	-0.0027325249	-0.00075179414	-0.0029715123	-0.002850698	-0.0051969737	-0.002249243	-0.0008787146	-0.010246183	-0.0039249654	-0.006278021	-0.0048737545	-0.006262804	-0.0009384258	-0.00532477	-0.005979805	-0.007964331	-0.005881878	-0.006108568	-0.0016785959	-0.0021308067	-0.0053169494	-0.0030964937	-0.0042596743	-0.0038582752	-0.0047118906	-0.002968603	-0.0026643598	-0.0023902978	-0.0013629445	-0.001923601	-0.0050293105	-0.0004286025
CID91852987-Sp0	0.1	9	-0.006852661	-0.0014438526	-0.005248796	-0.0039828047	-0.0025133681	-0.002529583	-0.0013816955	-0.0014697755	-0.0030395344	-0.0022481086	-0.006574093	-0.002304239	-0.0016193046	-0.0014307592	-0.004048371	-0.003882421	-0.007136859	-0.0033821603	-0.0034951125	-0.0045242924	-0.002086703	-0.002510754	-0.0019807622	-0.0001505127	-0.0018666228	-0.0023864666	-0.0007084226	-0.0018262885	-0.003626386	-0.003677025	-0.00076867355	-0.0038225322	-0.0025205738	-0.0021367494	-0.0029135197	-0.0038888725	-0.005111571	-0.0051088165	-0.0016673934	-0.0014279695	-0.002272257	-0.0043215468	-0.0046564923	-0.0027289966	-0.0048937583	-0.00042977618	-0.00354556	-0.0038301267	-0.0038639295	-0.004152353	-0.0015843591	-0.004493483	-0.0033095377	-0.0025635057	-0.00497751	-0.0020672178	-0.0030865648	-0.0013415855	-0.0040067523	-0.0019902708	-0.0031214468	-0.0038070434	-0.003644086	-0.0009076468	-0.004738782	-0.0035922404	-0.003796586	-0.0034102257	-0.0073859757	-0.0029162779	-0.0010386758	-0.0018637675	-0.0014082929	-0.0014986157	-0.0005159716	-0.0053459397	-0.0039532883	-0.0014243424	-0.00034087943	-0.0009834798	-0.00042200094	-0.0023929866	-0.0028521493	-0.0037540053	-0.0025372135	-0.00097623747	-0.0031583058	-0.0024078854	-0.0015924881	-0.00088051666	-0.0011839289	-0.0031931298	-0.0015504968	-0.0014611466	-0.0027532126	-0.0018337833	-0.0011049127	-0.0012827347	-0.0020792484	-0.0008310561	-0.004016978	-0.0027372215	-0.0031219108	-0.0004416943	-0.0035476508	-0.004069599	-0.004507427	-0.005571416	-0.0017334366	-0.0011327589	-0.002199968	-0.0022636438	-0.0014259997	-0.0011632442	-0.0027140714	-0.0014877466	-0.0003887449	-0.0022397907	-0.0014672936	-0.002625688	-0.0019562803	-0.00082158885	-0.006354011	-0.0010523085	-0.0035219376	-0.0012259039	-0.0022421384	-0.00032176336	-0.0015472298	-0.003815017	-0.0053499946	-0.0031960567	-0.0028462054	-0.0005785112	-0.0014129834	-0.0026920855	-0.0011540519	-0.0018823652	-0.0011540186	-0.0010060897	-0.0017100426	-0.0013280332	-0.0015692085	-0.0005293467	-0.0007039985	-0.0020544662	-0.0009114032
CID156615357-Sp0	0.1	9	-0.007513938	-0.0024646623	-0.0060907137	-0.0049786684	-0.0015835714	-0.0019498233	-0.0011160969	-0.0021717397	-0.003565353	-0.0024350353	-0.008043615	-0.00240514	-0.001050254	-0.0013130382	-0.0039270157	-0.003365132	-0.008157108	-0.0037678934	-0.003531687	-0.003948747	-0.0017204806	-0.004341134	-0.0033631632	-0.0016512031	-0.0025214332	-0.0027830985	-0.0015362311	-0.0012988345	-0.002796843	-0.0036664705	-0.0011316875	-0.0032403758	-0.0022054526	-0.0020665308	-0.0039643995	-0.0053881626	-0.0075347456	-0.00470677	-0.0023902634	-0.0019203116	-0.002479604	-0.004389159	-0.0057784747	-0.0021280276	-0.0056230286	-0.00044959478	-0.0037079104	-0.0033711805	-0.0040663085	-0.004563038	-0.0019762842	-0.0026114823	-0.0035650108	-0.0028724202	-0.004591298	-0.0017798027	-0.0029264924	-0.0008658895	-0.006159138	-0.0016458413	-0.0032519966	-0.002673296	-0.0017482159	-0.0017470239	-0.0046063913	-0.004915513	-0.005984519	-0.0051053623	-0.00960566	-0.00244963	-0.0011854284	-0.0015527497	-0.000871188	-0.0013364792	-0.00018878549	-0.0048260074	-0.0047515994	-0.0024000197	0.012519141	-0.00074790395	-0.00074545643	-0.0011841375	-0.0022449663	-0.0023972315	-0.004597473	-0.0004793286	-0.0044922936	-0.0041194395	-0.0011558924	-0.000104416395	-0.0012585121	-0.0029791533	-0.0011402592	-0.0012188586	-0.0044781864	-0.0019536237	-0.0016111417	-0.0035489143	-0.0019606538	-0.0014027511	-0.0044838944	-0.0018842604	-0.0038839437	-0.00080843817	-0.004570648	-0.0034621444	-0.006389427	-0.005718566	-0.0035581326	-0.0010479931	0.05668108	-0.0011640806	-0.0023990194	-0.0010947518	-0.0022870523	-0.00060511724	-0.00028685242	-0.0024224739	-0.0017143612	-0.002393642	-0.0013827679	0.028273495	-0.008051277	-0.0009862216	-0.0037750937	-0.0017707566	-0.0010769836	0.01457948	-0.0013639756	-0.004749423	-0.0072266194	-0.002671979	-0.0030806542	-0.0015276591	-0.0006156619	-0.0031292131	-0.0010568686	-0.0018921144	-0.000785259	-0.0008683134	-0.002337948	-0.0018210554	-0.0028102084	-0.0007832328	-0.00028467382	-0.002119439	-0.0007761605
CID168357719-Sp0	0.1	9	-0.007493296	-0.0043703	-0.006904264	-0.0023472628	-0.003075948	-0.002521427	-0.0012611027	-0.0026475862	-0.0033433922	-0.003898049	-0.0057338956	-0.0040847287	-0.0014661261	-0.00191648	-0.0027589388	-0.0033388208	-0.0067087496	-0.004052758	-0.0039620725	-0.00406073	-0.00084545225	-0.0051819906	-0.0046052164	-0.00042678262	-0.0020525204	-0.0024001703	-0.0011640505	-0.0010134762	-0.0031631743	-0.002933413	-0.0007407004	-0.0021300125	-0.0013423854	-0.0024558671	-0.0045710714	-0.0046588806	-0.0057665645	-0.005878755	-0.0030601483	-0.002005905	-0.0019750344	-0.001484895	-0.006275209	-0.0016639328	-0.0035694046	-0.0015622091	-0.0042089857	-0.0029064538	-0.00540746	-0.005314834	-0.0023707135	-0.00393274	-0.0037126683	-0.002241258	-0.0031588888	-0.0027730793	-0.0033054568	-0.00060180516	-0.0075266934	-0.0018191197	-0.003563991	-0.0027843905	-0.0024998204	-0.0020937386	-0.004715396	-0.0029125027	-0.0059222328	-0.0063094185	-0.009348085	-0.002794658	-0.0012890527	-0.0025633818	-0.002534219	-0.00241381	-0.0010390766	-0.005031343	-0.0056456057	-0.001476116	-0.00040292478	-0.00017536365	-0.0013313207	-0.0020866287	-0.0021016195	-0.0021301701	-0.004982067	-0.00044169754	-0.0039533237	-0.0036605347	-0.001039837	-3.3027525e-05	-0.0014498668	-0.0021535272	-0.0021598071	-0.0012116345	-0.004974029	-0.0018886558	-0.00192415	-0.0027735233	-0.002379315	-0.0009977666	-0.0031831255	-0.0029744732	-0.004501256	-7.336539e-05	-0.0047624116	-0.003017575	-0.006887934	-0.0050816243	-0.0020680074	-0.0013241027	-0.0009521273	-0.0012884443	-0.00188223	-0.0014277507	-0.002496104	-0.0011373851	0.00037822578	-0.0013020566	-0.002063857	-0.003434435	-0.0016695706	-0.00058969995	-0.008295693	-0.00067411177	-0.0025633045	-0.0013798656	-0.0025666435	-0.0005752089	-0.001460407	-0.004888934	-0.0068833553	-0.0037770164	-0.0024902965	-0.00053643895	-0.0013931572	-0.0026719628	-0.00072715594	-0.0025626563	-0.0021133192	-0.0016107493	-0.0014060935	-0.0026786851	-0.0027904345	-0.0012978102	-0.0007125339	-0.00074004196	-0.0009326671
CID168367675-Sp0	0.1	9	-0.006108646	0.03005966	-0.0037701775	-0.0054331915	-0.0019146643	-0.0025749635	-0.001053129	-0.0014338882	-0.0031854578	-0.0006474635	-0.0049701585	-0.0031037738	-0.0014915705	-0.0014674962	-0.0032079315	-0.0027797716	-0.0073508	-0.002446554	-0.0024274646	-0.004413515	-0.002241961	-0.0028233074	-0.0020357918	-0.0016426854	-0.0018663616	-0.0018128548	-0.0007335067	-0.0018027443	-0.0030659698	-0.003448596	-0.0011488512	-0.003461561	-0.0023030515	-0.001359426	-0.002260558	-0.0048315246	-0.0060849776	-0.0036369031	-0.0022875816	-0.0015085235	-0.0026954052	-0.003550369	-0.0046823253	-0.002946562	-0.0040812553	-0.000799238	-0.0041224454	-0.0035144973	-0.0045962655	-0.0040436536	-0.002778768	-0.003698872	-0.0024099264	-0.0039941813	-0.003999711	-0.0012637145	-0.003049461	-0.0020580424	-0.004173485	-0.0020651305	-0.0030795282	-0.0028614614	-0.0028088582	-0.00076344184	-0.0022221825	-0.0034061016	-0.004623958	-0.0036143162	-0.0053274594	-0.0023388988	-0.0008990038	-0.0011910233	-0.0006650956	-0.00097082293	0.026311366	-0.005337656	-0.0011615445	-0.001229692	-0.00011049611	-0.0011583435	-0.00054486824	-0.0027417967	-0.0026494556	-0.0030896866	-0.0036469044	-0.0011517114	-0.004299187	-0.0031276713	-0.001511111	-0.0012091543	-0.00095575576	-0.0027687799	-0.0011702859	-0.00056662003	-0.0022190984	-0.0017897027	-0.0016868808	-0.002654314	-0.0020316436	-0.0013222484	-0.0030496758	-0.0018113333	-0.002954716	-0.00068515574	-0.0016326649	-0.0047424645	-0.005567668	-0.0070763975	-0.0023960578	-0.0007860895	-0.0020030923	-0.002729791	-0.0017465695	-0.0009013815	-0.002699884	-0.0016876498	-0.0005240347	-0.0031003351	-0.0013144743	-0.0019207264	-0.0018775	-0.0007756701	-0.004463531	-0.0012998161	-0.0035748754	-0.0005802481	-0.00081159506	-0.0007271719	-0.0021294034	-0.002293532	-0.003700281	-0.003229746	-0.0032920353	-0.0009578368	-0.000964148	-0.003111883	-0.0010104929	-0.0021826127	-0.001132617	-0.0010768261	-0.0016159337	-0.0012558219	-0.0012134978	-0.00075628504	-0.00062093086	-0.0020039869	-0.0007075144
CID91828241-Sp0	0.1	9	-0.013054941	-0.00460459	-0.0066983807	-0.00560139	-0.0031225116	-0.0021679457	-0.00076724374	-0.0018696265	-0.005800209	-0.0038634245	-0.008540403	-0.0033230777	-0.00018704217	-0.0008511691	-0.005769857	-0.005550021	-0.0109263575	-0.0012739488	-0.0029375353	-0.004640928	-0.0035904448	-0.00198774	-0.0014581272	-0.0019701065	-0.0035917796	-0.004348481	-0.0015314178	0.038233314	-0.0037777917	-0.004401584	-0.0021265086	-0.0033777216	-0.002611585	-0.004889471	-0.0016188596	-0.0049629305	-0.006069517	-0.009886865	-0.003119466	-0.003291539	-0.0038597789	-0.00888314	-0.003540518	-0.0047158087	-0.0063304487	-0.0018573793	-0.005837255	-0.0032727842	-0.0008408176	-0.0027244303	-0.0010256959	-0.004678999	-0.005585058	-0.0025041339	-0.010733025	-0.0041014473	-0.005392395	-0.0016878123	-0.004268869	-0.0035053983	-0.003360049	-0.0076976274	-0.005627775	-0.0018344476	-0.008726361	-0.0053296774	-0.005303719	-0.005065831	-0.009298643	-0.0046645524	-0.0013265157	-0.003138591	-0.0026891215	-0.0023378974	-0.005243181	-0.0072478834	-0.005990189	-0.0056371437	-0.0014811116	-0.00019550025	-0.0020383042	-0.0005145489	-0.0014830893	-0.0018567214	-0.0054517486	-0.0012555529	-0.005335206	-0.003609842	-0.001775785	-0.0013538066	0.017373301	-0.004709563	-0.0007790842	-0.0024760414	-0.006414434	-0.0009765624	-0.0030909812	-0.00361477	-0.0021026095	-0.0026736236	-0.007418919	-0.00305024	-0.0044876896	-0.0024076677	-0.008534801	-0.0035856888	-0.0040312805	-0.0037840079	-0.0023282818	-0.0018604755	-0.0011200535	-0.003450871	-0.0022155333	-0.0023263649	-0.0034403568	-0.0015758054	-0.00077538966	-0.0014663766	-0.0028582353	-0.0038313202	-0.0008562684	-0.000471179	-0.007982984	-0.0032900001	-0.0030117917	-0.0029820122	-0.005549553	-0.0011347801	-0.0026792777	-0.0038059526	-0.005672891	-0.004622929	-0.0028105963	-0.0017861072	-0.0016360105	-0.003258009	-0.0008914769	-0.0010886892	-0.0006929971	-0.0017614841	-0.00219462	-0.0030217404	-0.0035345869	-0.002050355	0.027817488	-0.0030565176	-0.0012758642
CID168367230-Sp0	0.1	9	-0.008203055	0.05262051	-0.003856954	-0.006779642	-0.0016614076	-0.003005599	-0.0009521257	-0.00086948415	-0.0045404243	-0.0010775022	-0.0047104377	-0.0033645674	-0.0021666894	-0.0014082853	-0.0027803753	-0.0023208593	-0.009171849	-0.0025296113	-0.0025562898	-0.0049996083	-0.0020360607	-0.002747764	-0.002093687	-0.0026476728	-0.0016983764	-0.0023473902	-0.0009314208	-0.0020993191	-0.002730974	-0.003366896	-0.0011556132	-0.0038691775	-0.002498106	-0.0014515802	-0.0030997908	-0.005567426	-0.0077470355	-0.0050951117	-0.0029515885	-0.0014403156	-0.0032257785	-0.0039245747	-0.005255571	-0.0036277287	-0.004380823	-0.0011389863	-0.0055308365	-0.0034720995	-0.005273656	-0.0049228854	-0.0028176352	-0.0050130812	-0.002959823	-0.0043926076	-0.0042443145	-0.0018112306	-0.0042220354	-0.001781337	-0.004964462	-0.0028295284	-0.0036248802	-0.0033199163	-0.002617964	-0.0016234687	-0.0020685536	-0.0041578636	-0.0056497734	-0.004443261	-0.0061650765	-0.0027282988	-0.0010505357	-0.0014985903	-0.00039219204	-0.001167754	-0.00015011577	-0.005866736	-0.0020460316	-0.0020461993	-0.00010272025	-0.0014446778	-0.0006713002	-0.0037238293	-0.0027872983	-0.0028860345	-0.00375962	-0.0012988901	-0.004804947	-0.0033323888	-0.001542883	-0.0014402143	-0.00049640954	-0.0029439484	-0.0012466412	-0.00021620623	-0.002889513	-0.001742073	-0.0028357084	-0.0042903903	-0.0017161146	-0.0016114053	-0.0035321056	-0.0018882322	-0.0027549292	-0.0008528553	-0.0015951359	-0.0055299797	-0.00924669	-0.008050562	-0.0030292796	-0.0011374452	-0.0027976243	-0.0028775479	-0.0018910553	-0.0010442615	-0.0020498636	-0.0020519297	-0.00050416146	-0.0029133665	-0.0013752104	-0.0016540398	-0.0019532489	-0.00056061224	-0.005395618	-0.00048042546	-0.003365462	-0.00040823998	-0.0009402791	-0.0007852647	-0.0026437154	-0.002305706	-0.0043894676	-0.0037765922	-0.0034014236	-0.0007986773	-0.0009235993	-0.0034972732	-0.0013684537	-0.0019916685	-0.00095179287	-0.001029155	-0.0017214492	-0.0017202416	-0.0015666344	-0.0011431157	-1.8793251e-05	-0.002634289	-0.0006227731
CID168376735-Sp0	0.1	9	-0.006193553	-5.306325e-05	-0.0047860174	-0.0058904053	-0.0022125056	-0.0026642724	-0.0009532204	-0.0020225248	-0.002610033	-0.00092406524	-0.0052429717	-0.0031222745	-0.0016801491	-0.0014369522	-0.0030662715	-0.0027672972	-0.006088489	-0.0026146898	-0.002565962	-0.0048051355	-0.0027195464	-0.003014722	-0.0022650964	-0.0019853828	-0.0017449926	-0.0018975021	-0.00082641724	-0.0018577955	-0.0029713723	-0.0030422555	-0.0013653053	-0.003014169	-0.0017379781	-0.001465583	-0.0025389083	-0.0050768587	-0.006011756	-0.0041745165	-0.0021019795	-0.0016581296	-0.0025872216	-0.0035295894	-0.004730082	-0.0029766352	-0.0041343765	-0.0005694117	-0.00441194	-0.0030480449	-0.004439326	-0.0038214147	-0.003306209	-0.004076466	-0.0018332516	-0.00430441	-0.0037637544	-0.0014809846	-0.003321801	-0.0019382522	-0.0044049453	-0.0021338626	-0.0030475887	-0.0027120723	-0.0023556345	-0.0009928013	-0.0021446585	-0.0025463987	-0.0047574257	-0.0039373264	-0.004343426	-0.0019867027	-0.001028423	-0.0011419234	-0.0006624778	-0.0010215291	0.04858469	-0.005149766	-0.0008369377	-0.0009483421	-4.145811e-05	-0.0014027415	-0.00037498234	-0.0024826308	-0.0025160313	-0.0027889954	-0.0036635762	-0.0015272426	-0.0045689116	-0.0034405072	-0.0016320376	-0.00081896636	-0.0011240331	-0.0028708305	-0.0013981154	-0.0003766293	-0.002398583	-0.0019210387	-0.0018444426	-0.0028022502	-0.0021036114	-0.0015432608	-0.0030723226	-0.0019826035	-0.003816968	-0.0010228731	-0.0013201009	-0.0049841544	-0.0052892147	-0.0071940664	-0.0024110023	-0.0009895798	-0.0020470803	-0.0033844828	-0.0018199497	-0.0009908424	-0.0028398654	-0.001555424	-0.0005372803	-0.002937658	-0.0010671219	-0.0019266325	-0.002092482	-0.00093231857	-0.003713916	-0.0013871057	-0.003599133	-0.0007552152	-0.00051091996	-0.00078156893	-0.0024446151	-0.0017662419	-0.0028531072	-0.0033323292	-0.0031790917	-0.000936092	-0.00082248135	-0.0032877885	-0.0010499485	-0.0022962538	-0.0013309851	-0.0017339223	-0.0014390829	-0.0015915403	-0.0013480794	-0.00044684368	-0.00072896894	-0.0016290317	-0.00074000936
CID91847792-Sp0	0.1	9	-0.006342013	-0.002589802	-0.007901506	-0.006767546	-0.0014788194	-0.0022741645	-0.00086320325	-0.0045246254	-0.00428298	-0.0031151	-0.009917636	-0.0038107538	-0.0019803182	-0.0020156794	-0.003589902	-0.004556781	-0.010279389	-0.003291616	-0.0033237864	-0.005118251	-0.0036127013	-0.0035058805	-0.0029733109	-0.00064636563	-0.0027786025	-0.0044793193	-0.0009875412	-0.0015607503	-0.0033500483	-0.0054117315	-0.0015116094	-0.005859131	-0.005222839	-0.0027464037	-0.0030910717	-0.0065097054	-0.009645289	-0.00769906	-0.0031206799	-0.0024510769	-0.0017077537	-0.0059994613	-0.0024848715	-0.0019572065	-0.005774135	-0.0008928954	-0.0039005731	-0.0031323754	-0.004705127	-0.0048466893	-0.0022816036	-0.0019558982	-0.0051097795	-0.0051811454	-0.008085212	-0.0032048966	-0.0033631658	-0.0026338124	-0.00548816	-0.002871896	-0.003750186	-0.0073466306	-0.004748155	-0.0014199074	-0.0043319166	-0.009158206	-0.006015576	-0.006131854	-0.008079814	-0.0027301072	-0.0029157486	-0.0021789034	-0.0013699842	-0.0018686668	-0.001658932	-0.0074669295	-0.0035540296	-0.002704093	-0.00039332098	-0.0013307745	-0.001276589	-0.0036623217	-0.0028001042	-0.0025593804	-0.0048149563	-0.0018801062	-0.0063716993	-0.0045116167	-0.0024625172	-0.0018753707	-0.0023573465	-0.0035692235	-0.0012488394	-0.0016607261	-0.006202306	-0.0012501841	-0.0016164645	-0.004047725	-0.0028995643	-0.0025313082	-0.0057258825	-0.0035875952	-0.0059846137	-0.0012614804	-0.0044239317	-0.005467762	-0.0093278615	-0.006492064	-0.00409015	-0.0013605545	-0.00080127164	-0.0024970481	-0.0028757937	-0.0015004561	-0.0036002388	-0.0029075455	-0.0005492662	-0.0037734173	-0.002110207	-0.0028188082	-0.0024227905	0.012035135	-0.007946217	-0.0016426472	-0.0053262366	-0.0021615939	-0.0039003147	-0.0019294621	-0.0029102797	-0.004382022	-0.006472803	-0.0040887026	-0.0044269073	-0.0018447594	-0.0013039102	-0.0034245872	-0.0015444156	-0.0033227985	-0.0026387689	-0.002049827	-0.002652885	-0.0018315071	-0.0026514046	-0.0017493992	-0.0010649831	-0.003192227	-0.00034063455
CID156617486-Sp0	1.0	9	-0.0047480343	0.023984443	-0.006862187	-0.009649482	-0.0020840983	-0.0012911428	-0.0003630497	-0.0034507497	-0.005115125	-0.0028105017	-0.0060508894	-0.0050971895	-0.0026743482	-0.0011679879	-0.0029179147	-0.0030577427	-0.008841477	-0.004562772	-0.004160102	-0.0057354663	-0.0037112	-0.004941851	-0.0022043958	-0.004046875	-0.0023423554	-0.0028872492	-0.0011689528	-0.0017272453	-0.0023155927	-0.0054192673	-0.0015789889	-0.0047851563	-0.0061248913	-0.0033967507	-0.004329573	-0.006246221	-0.010250671	-0.0063221864	-0.0036889585	-0.0019784116	-0.00042080076	-0.004818178	-0.0030543597	-0.00091739534	-0.00450808	-0.0018482764	-0.0030679472	-0.0025231475	-0.006910218	-0.0057333754	-0.0037136243	-0.0026199564	-0.0065184385	-0.005298392	-0.009586095	-0.0020390009	-0.0017710935	-0.0031706064	-0.006559172	-0.0046312786	-0.002995871	-0.010810032	-0.0072166077	-0.0028622022	-0.004469688	-0.009099711	-0.0071333847	-0.005783394	-0.0069089625	-0.004187337	-0.002261342	-0.002556569	-0.0022537431	-0.0018409302	-0.0030054764	-0.008112405	-0.004253319	-0.0034124856	-0.0006115153	-0.0019437876	-0.0015456749	-0.0059032827	-0.003014788	-0.0023712409	-0.003959954	-0.0022717838	-0.0060370164	-0.005526337	-0.0009089398	-0.0021807922	-0.0012579109	-0.0022333	-0.0016223349	-0.0027313763	-0.0048687463	-0.000494836	-0.0034672942	-0.00607031	-0.0007157286	-0.0018376469	-0.0077961143	-0.0043974994	-0.0047969124	-0.0026234398	-0.0043267035	-0.0060352236	-0.0109363925	-0.007967556	-0.0035172547	-0.0019360542	-0.00294694	-0.0037869518	-0.002301196	-0.00083249086	-0.00047461438	-0.004038136	-0.0010154209	-0.002905023	-0.0004031456	-0.0019381075	-0.0009633849	-0.0001384449	-0.0054488033	-0.0012285254	-0.0032005205	-0.0007022301	-0.0036132517	-0.0022007392	-0.003048512	-0.0029292677	-0.0045111505	-0.003248093	-0.0031656646	-0.0015096718	-0.0011441073	-0.005302951	-0.0019969544	-0.0022942165	-0.0002560319	-0.0016511263	-0.002513549	-0.0010541716	-0.0023118607	-0.0022235902	-0.0018018397	-0.003826588	-0.0007912228
CID54065261-Sp0	1.0	9	-0.014908944	-0.0034196211	-0.008353108	-0.005935033	-0.00532189	-0.0042590853	-0.0019434051	-0.005173223	-0.005808509	-0.004393746	-0.010885068	-0.0062809265	-0.0032909715	-0.0011780796	-0.0055477787	-0.00837066	-0.016346926	-0.005159926	-0.006065017	-0.011149703	-0.0052869115	-0.0055670054	-0.0035992083	-0.00019142467	-0.0049223555	-0.0021076945	-0.0007291053	-0.0016820052	-0.0054602157	-0.005871428	-0.0016802151	-0.0064867376	-0.0062257596	-0.0049740197	0.068466134	-0.007369195	-0.010353299	-0.010433313	-0.004246142	-0.0041263676	-0.0024055191	-0.0062865955	-0.0063014147	-0.0041633784	-0.007990216	-0.0018990538	-0.008533839	-0.004530103	-0.0052559907	-0.0068120593	-0.0051298975	-0.006952124	-0.0043444596	-0.008208932	-0.010949688	-0.00454733	-0.007319624	-0.002842394	-0.009189898	-0.0043594996	-0.005972935	-0.011192388	-0.008818428	0.15929918	-0.009003424	-0.008591207	-0.007000769	-0.008475645	-0.008763497	-0.0040970384	-0.0032885992	-0.004255016	-0.0032434	-0.0035539179	-0.0032738985	-0.010658319	-0.0024983697	-0.0030119421	-0.0012043584	-0.00070533436	-0.0012293789	-0.008470512	-0.004259971	-0.0066389977	-0.00694104	-0.0032928092	-0.0079988595	-0.008009121	-0.0032200762	-0.0008492034	-0.0027977212	-0.006197536	-0.0040212735	-0.0012184841	-0.0077196513	-0.0029337269	-0.0015512784	-0.0032907303	-0.0045492775	-0.0029418736	-0.0072833314	-0.0062549133	-0.0063101226	-0.0017551152	-0.009884581	-0.006569175	-0.006584994	-0.008315023	-0.0025505032	-0.0008573689	-0.008162866	-0.0080617	-0.00090955826	-0.0018969004	-0.005406533	-0.0027805006	-0.0007312202	-0.002771154	-0.0025449246	-0.005202322	-0.002438533	-0.0014658836	-0.008988142	-0.0040184464	-0.0060542505	-0.0044905925	-0.0059422017	-0.00088804896	-0.0054881494	-0.0053179334	-0.006907576	-0.005543733	-0.005647894	-0.0014048411	-0.0019577597	-0.0054638204	-0.0026959258	-0.0042639626	-0.0037083363	-0.0046881023	-0.0027732796	-0.002584565	-0.0022399558	-0.0012663278	-0.0019253605	-0.004503386	-0.00052813115
CID91852987-Sp0	1.0	9	-0.0052536554	-0.0010405394	-0.003966754	-0.0033793559	-0.0024993853	-0.0018492534	-0.0011591549	-0.00045804016	-0.0025296572	-0.0014255787	-0.005742007	-0.0021699227	-0.0015338629	-0.0013215621	-0.003996689	-0.003829209	-0.005110288	-0.0033875336	-0.0032737749	-0.0041520707	-0.0017095439	-0.0024060989	-0.0016567701	-0.0003598649	-0.00164613	-0.0018825004	-0.0007417238	-0.0016646887	-0.003268954	-0.0030840014	-0.0009865828	-0.0033531103	-0.0018794182	-0.0016181722	-0.002577371	-0.003289572	-0.0037057325	-0.00372819	-0.0011282526	-0.001148756	-0.002017676	-0.003661839	-0.0047423807	-0.002460543	-0.004290491	-0.00026821496	-0.0035640688	-0.0034511564	-0.0038622066	-0.003773692	-0.0015733694	-0.0042030727	-0.0028693327	-0.002475661	-0.0039448207	-0.001371804	-0.002800682	-0.0008922837	-0.003588682	-0.0017781174	-0.0029771961	-0.0027057948	-0.0029015553	-0.00062724494	-0.0045116055	-0.0023889323	-0.0032323105	-0.0025968093	-0.006271491	-0.00303272	-0.00024312099	-0.0012648863	-0.0012191803	-0.0011016615	-0.00012022011	-0.0045707026	-0.0027851004	-0.000913618	-0.000264843	-0.000943093	-0.0002732558	-0.002030085	-0.0028531756	-0.0030992671	-0.0028015906	-0.0009231412	-0.0036022712	-0.0024294516	-0.0011693316	-0.0006436865	-0.0007366562	-0.003168106	-0.0015082615	-0.0012813144	-0.002056965	-0.0018740233	-0.0007498034	-0.0005814763	-0.0018730772	-0.00083303114	-0.0033656603	-0.0024428926	-0.0022949148	-0.0005081412	-0.0031312814	-0.00369039	-0.002694988	-0.005193268	-0.0012452432	-0.0011420368	-0.002746329	-0.0026677486	-0.0015244879	-0.0011380229	-0.0026839073	-0.0012751298	-0.00042335762	-0.0021510026	-0.0011478552	-0.0023649796	-0.0020005996	-0.0011499971	-0.005073652	-0.0012546357	-0.0032220765	-0.001167065	-0.0016915427	-0.0002206075	-0.001459977	-0.00323026	-0.0041894526	-0.002809362	-0.002549917	-0.0004217694	-0.0013554618	-0.0024106519	-0.0007933196	-0.0019802141	-0.0009051531	-0.0009609541	-0.0015802338	-0.0012830225	-0.0014466288	-0.00051418133	-0.0007482798	-0.0012964245	-0.00095908414
CID156615357-Sp0	1.0	9	-0.006591391	-0.0021853722	-0.0048840023	-0.004556523	-0.0010052456	-0.0015529535	-0.0011006717	-0.0012048318	-0.00325399	-0.001379499	-0.0068048947	-0.0024661752	-0.0009263329	-0.0011834389	-0.003566684	-0.0030991205	-0.006811075	-0.0032198892	-0.0029043793	-0.0032383176	-0.0015969628	-0.004034805	-0.0031438486	-0.002002979	-0.0022318142	-0.0021964295	-0.0015119785	-0.0012720467	-0.0024541845	-0.0029688966	-0.0011605798	-0.0028882462	-0.0016410949	-0.0013934043	-0.0035778554	-0.004914686	-0.006380063	-0.003168616	-0.0019675097	-0.0016311848	-0.0022092368	-0.0033490653	-0.005600227	-0.0018196284	-0.004675152	-0.0003634761	-0.0038179036	-0.0031442945	-0.004038358	-0.004223112	-0.0015823541	-0.0019622718	-0.0031130158	-0.002907762	-0.0033089602	-0.00094915513	-0.003130996	-0.00031423275	-0.0056561604	-0.0011668822	-0.0031090965	-0.0013481935	-0.0006017798	-0.0014629444	-0.0040170983	-0.0038486293	-0.0054645753	-0.004665364	-0.008595576	-0.001931814	-0.0005195527	-0.00094786566	-0.00064806483	-0.0009153632	0.014676471	-0.003736603	-0.0032982875	-0.0020365084	0.021440992	-0.00074778585	-0.00055158895	-0.00045710965	-0.0017619897	-0.0016105542	-0.0046804748	-0.00054623396	-0.00443817	-0.0041505597	-0.0009772085	-0.00020006874	-0.00067307544	-0.002932383	-0.0007836025	-0.00096738804	-0.0037611744	-0.0020358157	-0.0015580346	-0.0033941357	-0.0015994566	-0.0012862625	-0.0034583393	-0.0013230763	-0.0030354895	-0.0008446598	-0.0038339968	-0.003019629	-0.005206012	-0.0052540624	-0.0031839577	-0.00095593504	0.03493793	-0.0010467687	-0.0022858179	-0.001006391	-0.002193943	-0.00054568786	-0.00030849176	-0.002381211	-0.0014427422	-0.0023452914	-0.0014436645	-9.765612e-05	-0.0072685764	-0.00089668884	-0.0033354694	-0.0018475174	-0.00047061	0.011799112	-0.0011646936	-0.0041139335	-0.00628438	-0.00243964	-0.0026579653	-0.0013680911	-0.00034254845	-0.0026347034	-0.0007604479	-0.0018920399	-0.000544363	-0.00091400935	-0.0019120412	-0.0017631833	-0.0023797138	-0.00072545453	-0.00013443481	-0.0016675753	-0.00082422455
CID168357719-Sp0	1.0	9	-0.0064568818	-0.003931832	-0.0061622728	-0.0028422084	-0.0025665422	-0.002395294	-0.0010615954	-0.0018668122	-0.0029401644	-0.0029952535	-0.0050718305	-0.00432534	-0.0013894446	-0.001653649	-0.0027156156	-0.003015814	-0.0053444915	-0.0037987884	-0.0034414672	-0.003539681	-0.0008420042	-0.0051627825	-0.0043722447	-0.0010137316	-0.0017394654	-0.0018547327	-0.0011968059	-0.0011883967	-0.0031520145	-0.0023533045	-0.00085715187	-0.0021569633	-0.0006820946	-0.0019682134	-0.0045803646	-0.0043233116	-0.0048244703	-0.0047253924	-0.0027444188	-0.0016604345	-0.0019576878	-0.00083271624	-0.00649836	-0.0014334632	-0.0030455773	-0.0012483444	-0.0041613732	-0.0027452575	-0.0054317447	-0.0047329506	-0.002457798	-0.0035958765	-0.0034942818	-0.002363383	-0.0022619413	-0.002094396	-0.0033245522	-0.00041840642	-0.007252362	-0.0015548039	-0.003625903	-0.0018340069	-0.0015991926	-0.0019269123	-0.0040997593	-0.001929624	-0.0056838607	-0.0060202545	-0.008508414	-0.0025438112	-0.00073028123	-0.0020413292	-0.002098334	-0.0021303804	-0.00047494718	-0.0043121497	-0.004388107	-0.0011251568	-0.000277772	-0.00029022424	-0.0010598828	-0.001540585	-0.001938431	-0.0017003189	-0.0051039136	-0.00041266024	-0.004170003	-0.003423478	-0.0010307293	-0.0003017359	-0.0011212411	-0.002355806	-0.0018187054	-0.001060649	-0.004244706	-0.001996504	-0.0018833085	-0.0028866795	-0.0022449167	-0.0008912345	-0.0024245128	-0.0025263738	-0.0040886016	-0.00016033449	-0.0041572247	-0.0032042426	-0.005977938	-0.0053926907	-0.0018466744	-0.0012125642	-0.0011820425	-0.0015161517	-0.0019500805	-0.0013919778	-0.0025410813	-0.0011530262	-4.2490436e-05	-0.0014463799	-0.0019812726	-0.0032096012	-0.0018948861	-0.0009265654	-0.007597986	-0.0005618508	-0.0025804695	-0.0015059732	-0.0020143427	-0.0005502885	-0.0015031897	-0.004381119	-0.005972198	-0.0036616307	-0.0022277038	-0.000591782	-0.0012789781	-0.0022831857	-0.0005358224	-0.0026080362	-0.002195708	-0.0017039625	-0.0011669922	-0.00244948	-0.0024343145	-0.001345339	-0.000775958	-0.000600495	-0.00087826874
CID168367675-Sp0	1.0	9	-0.004622212	0.07309078	-0.0026075428	-0.004800544	-0.0019269211	-0.00210207	-0.00084710703	-0.00039459	-0.002767095	0.031689055	-0.0039554983	-0.0033389311	-0.0014110352	-0.0013081065	-0.002950047	-0.002868849	-0.0055727055	-0.0021323566	-0.0021092156	-0.003984105	-0.0024236424	-0.003090744	-0.0020883796	-0.0017344815	-0.0017539973	-0.0016189516	-0.00078612566	-0.0016983781	-0.002718056	-0.0029196064	-0.0014285477	-0.0027757445	-0.0017853392	-0.0010381554	-0.0018931612	-0.00435074	-0.0048725903	-0.0021520564	-0.0018360488	-0.0013803989	-0.0025370612	-0.002633245	-0.0047141453	-0.0030017816	-0.0036999139	-0.0008479127	-0.004401084	-0.002829194	-0.00447733	-0.0035165923	-0.0030496153	-0.0031326415	-0.0021485803	-0.004036945	-0.0026358222	-0.0006406951	-0.0030713666	-0.0018707985	-0.003861688	-0.0018214654	-0.0028224285	-0.0018751916	-0.0017712907	-0.00032921528	-0.0017115362	-0.0022348752	-0.004175589	-0.0030403018	-0.0036595012	-0.0021486876	-0.00015998239	-0.00045641357	-0.00040505137	-0.0008555128	0.07520661	-0.00467006	0.011333711	-0.0006671043	-7.5777843e-06	-0.0011152868	-0.0003468211	-0.0023997617	-0.0024515789	-0.002102291	-0.0041830298	-0.0011813287	-0.005083125	-0.003525091	-0.0013194915	-0.00095524144	-0.00073911954	-0.0026732762	-0.001011322	-4.2107662e-05	-0.0015667609	-0.0019240046	-0.0013594432	-0.0022236838	-0.0021166096	-0.001479224	-0.0024204075	-0.0015664182	-0.0022550514	-0.0007057458	-0.0010660457	-0.0045865085	-0.003718779	-0.006574437	-0.002164083	-0.00078078895	-0.002580387	-0.0031972209	-0.001865424	-0.0008718536	-0.002827068	-0.0016047343	-0.0004854039	-0.002887773	-0.0011052862	-0.0018297111	-0.001977987	-0.0013834458	-0.003002053	-0.001368815	-0.0032383802	-0.00047367922	-2.7124883e-05	-0.00053594285	-0.0023140942	-0.0012807474	-0.0022338778	-0.0028826	-0.0029661136	-0.0008114688	-0.0006952238	-0.002969908	-0.0005917986	-0.0022961001	-0.000975672	-0.0010100529	-0.0015897816	-0.001385123	-0.0010853981	-0.0005690214	-0.000549187	-0.0012891915	-0.0007943815
CID91828241-Sp0	1.0	9	-0.011751066	-0.004358623	-0.0053866385	-0.004622063	-0.0032266402	-0.001700246	-0.00068379653	-0.0010052517	-0.0049806563	-0.0029943418	-0.0077149603	-0.002627207	-0.00018152913	-0.0008722984	-0.0055008344	-0.005693097	-0.00906666	-0.0014156132	-0.0029695653	-0.0041024	-0.0035402002	-0.0018878904	-0.0010951576	-0.0017454212	-0.0033258628	-0.004119332	-0.0014055842	0.07119922	-0.0037129563	-0.0039282953	-0.0020924339	-0.00293323	-0.0020381904	-0.004659024	-0.0009839007	-0.0043685213	-0.004577618	-0.008883392	-0.0027026257	-0.0032830532	-0.0037177822	-0.008286546	-0.002967492	-0.004318034	-0.005676675	-0.0019810137	-0.005804954	-0.0027851197	-0.0009522966	-0.0023658697	-0.0012402723	-0.004218051	-0.0046637235	-0.0021169782	-0.010422517	-0.0036736242	-0.0050918297	-0.0014232957	-0.0037594642	-0.0032813563	-0.0033062224	-0.0070022475	-0.005412739	-0.0014873171	-0.008640855	-0.004462108	-0.0043405625	-0.0041906848	-0.008396856	-0.004779468	-0.00055669755	-0.0028246292	-0.0029361974	-0.0023358357	-0.0050959443	-0.006638931	-0.00537476	-0.005454911	-0.0014474466	-2.9177916e-05	-0.0021825624	-0.00017053593	-0.0013879319	-0.0013148461	-0.0053203283	-0.0011230722	-0.005335346	-0.003434352	-0.001346717	-0.0012878638	0.05611172	-0.004469569	-0.00092630705	-0.0020666139	-0.006119307	-0.00073700433	-0.0028213907	-0.002784598	-0.0020358814	-0.0026544705	-0.007297547	-0.002988937	-0.0036760797	-0.0023577677	-0.00834567	-0.003329559	-0.001805701	-0.0032820683	-0.0018458462	-0.001762641	-0.0017915288	-0.0036511517	-0.0020955494	-0.0021333701	-0.0034339505	-0.0013639801	-0.0007375836	-0.0014671468	-0.0027394646	-0.0037131824	-0.0009307393	-0.00067880086	-0.0070777438	-0.0035619908	-0.0025679516	-0.0028326954	-0.0054828725	-0.001203776	-0.0026088345	-0.0032642586	-0.004868654	-0.004381303	-0.0023635726	-0.0016306513	-0.0015854221	-0.0030846708	-0.00053692353	-0.0009570162	-0.000564768	-0.0017495013	-0.0021353676	-0.0030777873	-0.0034421228	-0.0017941932	0.019274063	-0.0024198473	-0.0012472764
CID168367230-Sp0	1.0	9	-0.0069358125	0.09796504	-0.0025713288	-0.0062416173	-0.0014983224	-0.0027037177	-0.0008812343	0.05686046	-0.0042839376	-4.9981536e-05	-0.003986522	-0.003373061	-0.002228163	-0.0013386592	-0.0026424776	-0.0023853914	-0.0074740467	-0.0021337871	-0.0022568812	-0.0046220203	-0.0021689998	-0.0028581624	-0.002053132	-0.0028600933	-0.0015080115	-0.0021888078	-0.0010424192	-0.0020280937	-0.0022636855	-0.0027806258	-0.001284804	-0.0032349771	-0.0017819634	-0.00090389553	-0.0026574596	-0.0050311247	-0.0065343645	-0.0036733742	-0.0026553627	-0.0013768926	-0.0030785415	-0.002934068	-0.0050430126	-0.0035131578	-0.0036796993	-0.0011861972	-0.005962426	-0.0028926006	-0.004963385	-0.0043014246	-0.0028224604	-0.004625628	-0.002428938	-0.0044470346	-0.0030763396	-0.0012841932	-0.004522321	-0.0013660842	-0.0048079975	-0.0025534958	-0.0033394762	-0.0022484732	-0.0014979286	-0.0014326238	-0.0017889722	-0.0027520692	-0.005224611	-0.004091987	-0.0046211393	-0.0024628602	-1.41512555e-05	-0.0008295111	-0.00022679602	-0.0011175938	0.029234761	-0.0049413824	-0.0007336296	-0.0016539384	-2.0241107e-05	-0.001682751	-0.000601954	-0.0033147777	-0.0025229559	-0.0018699169	-0.0036726159	-0.0013530451	-0.0052222344	-0.0037043802	-0.0013361849	-0.0012088763	0.012345591	-0.0029771046	-0.0010691639	0.023649573	-0.0023540787	-0.0018427247	-0.0027444311	-0.0040245745	-0.00177825	-0.0017580759	-0.0030716131	-0.0016621596	-0.0019035736	-0.0008198567	-0.0011972168	-0.005529346	-0.007692672	-0.0077349828	-0.0027436214	-0.0010384538	-0.0034811	-0.003202257	-0.0019883646	-0.0009311209	-0.0022329646	-0.0018325973	-0.00050346606	-0.0028373727	-0.0012584411	-0.0015469237	-0.0020094435	-0.0010111806	-0.0040544346	-0.000576488	-0.0030733263	-0.00051968376	-8.260447e-05	-0.000793649	-0.0030286422	-0.0014222035	-0.0031074798	-0.0034487238	-0.0029974824	-0.0005962028	-0.0007599668	-0.0030482453	-0.0010651762	-0.0021354745	-0.0010556654	-0.0011199825	-0.0017757093	-0.0016803909	-0.0013696396	-0.0009982082	-2.465818e-05	-0.001937814	-0.00070534553
CID168376735-Sp0	1.0	9	-0.0047275866	0.052343316	-0.0039885635	-0.0054002455	-0.0022717419	-0.0021312982	-0.00068949576	-0.0012949734	-0.0020727946	0.0052498155	-0.004330909	-0.003397794	-0.0016499466	-0.001279261	-0.002870522	-0.0027525595	-0.004133185	-0.0022936063	-0.0023701047	-0.0040932954	-0.0025694107	-0.0032942845	-0.0022952217	-0.0022298307	-0.0016042592	-0.0015287028	-0.0008594294	-0.0016679176	-0.0030049842	-0.0023607593	-0.0015974536	-0.002328152	-0.0010885576	-0.001264136	-0.0022170139	-0.004796799	-0.005010571	-0.0028445008	-0.0015760779	-0.0015814098	-0.0025648775	-0.0030051682	-0.0050787656	-0.0030351328	-0.0037006629	-0.00065036514	-0.004569714	-0.0024233365	-0.0045991275	-0.0031504857	-0.00379129	-0.0034272845	-0.0012702906	-0.00436034	-0.0023494356	-0.0009134638	-0.003132682	-0.0019972792	-0.0039541833	-0.0020439692	-0.002939546	-0.0015735413	-0.001310614	-0.0004406376	-0.0017279318	-0.0013439062	-0.004437978	-0.0034352813	-0.002893988	-0.0020318313	-0.00046241138	-0.00040983083	-0.00034794476	-0.00080021244	0.11652917	-0.0045301802	0.015294571	-0.00069903384	0.00019428157	-0.0012440853	-0.0001716886	-0.0022450008	-0.0023844528	-0.0018937509	-0.004109098	-0.0014786025	-0.005271248	-0.0037410592	-0.0012673816	-0.0005315407	-0.0009581777	-0.002843413	-0.001170119	-1.3759091e-05	-0.001805823	-0.002010351	-0.0015721936	-0.0024902052	-0.0021688398	-0.0017192547	-0.002571226	-0.0018167549	-0.003391051	-0.001122458	-0.00092402135	-0.004886112	-0.003309149	-0.006969865	-0.002186452	-0.0009034767	-0.0025531857	-0.0037967067	-0.001959509	-0.0009009775	-0.0028047794	-0.0014240823	-0.000500224	-0.0028945461	-0.0008784128	-0.0018340376	-0.0022808663	-0.0014919166	-0.002378601	-0.0015059757	-0.0034139135	-0.0006232033	0.05117328	-0.00065584114	-0.0026850915	-0.0009374279	-0.0015368814	-0.0030434285	-0.0027901859	-0.00079816754	-0.0005632109	-0.003116631	-0.0005725367	-0.0023520114	-0.0010483671	-0.0017323454	-0.0013486934	-0.0016709521	-0.0011000172	-0.00019042194	-0.0007158378	-0.0012943449	-0.0006688865
CID91847792-Sp0	1.0	9	-0.004715782	-0.0021407031	-0.007084136	-0.0059261476	-0.0016244977	-0.0016729017	-0.00068085414	-0.0040117907	-0.0038318106	-0.0024609366	-0.009045672	-0.0036045003	-0.0017757671	-0.0018268634	-0.0033789896	-0.0045467485	-0.00827572	-0.0032761013	-0.0032342987	-0.0048652855	-0.003736073	-0.0033060857	-0.0026330682	-0.0005590414	-0.0027630024	-0.004215816	-0.0008601451	-0.0015811145	-0.0029457845	-0.0050112787	-0.0016802651	-0.0054071397	-0.0049601784	-0.0026543178	-0.0025661204	-0.0056424206	-0.007975885	-0.0067286924	-0.0027442703	-0.0023312478	-0.0016336155	-0.005432677	-0.0018918958	-0.0019722816	-0.0051931697	-0.0008069793	-0.0033753137	-0.0023222198	-0.005129308	-0.0045775766	-0.0027061838	-0.0011103658	-0.00440503	-0.0049197013	-0.0072186994	-0.0029473645	-0.0026969153	-0.0028497984	-0.0047213533	-0.0027936238	-0.0036717677	-0.006696796	-0.0040470185	-0.00089151855	-0.0039465795	-0.008658438	-0.0053369426	-0.005376228	-0.0066555045	-0.002199183	-0.0024759453	-0.0015638125	-0.0013858157	-0.0020955373	-0.0015861915	-0.006612991	-0.0024933645	-0.0022417563	-0.0003490914	-0.0011900602	-0.0012311226	-0.0034830298	-0.0024587545	-0.0016939855	-0.0050398367	-0.0020298483	-0.006590475	-0.004494029	-0.002377824	-0.0016457998	-0.0020327435	-0.0032543088	-0.001356713	-0.0012746189	-0.005498452	-0.0011965446	-0.0013266357	-0.003336035	-0.0028204534	-0.0025010738	-0.005321012	-0.0035280196	-0.0055213845	-0.0012251133	-0.004203396	-0.005105622	-0.0076628868	-0.0057869605	-0.0036760345	-0.0013028652	-0.0010111945	-0.0029402848	-0.0026589518	-0.001492883	-0.0037246712	-0.0028829472	-0.00055738934	-0.0034703745	-0.0016568198	-0.0027274117	-0.002458186	-0.00019348405	-0.0066820276	-0.002070697	-0.004808444	-0.0020683205	-0.003733582	-0.0018715723	-0.002831676	-0.0037379493	-0.0052521504	-0.0037080923	-0.004138361	-0.0017481212	-0.0009820261	-0.003386331	-0.0011607382	-0.0031856564	-0.002446759	-0.0020604234	-0.0023315079	-0.0015956557	-0.002060675	-0.0013899927	-0.0010977386	-0.0027143478	-0.0003438848
CID156617486-Sp0	10.0	9	0.06525804	0.1884108	-0.0043320996	-0.0072787986	-0.0007157901	0.11844236	-0.00030547607	-0.0014013585	-0.0016231204	0.0437635	-0.0046908907	-0.005042677	-0.0028137597	-0.00036184184	-0.0028739118	-0.0020428218	0.042177793	-0.0038284825	-0.0027147299	-0.0031539004	-0.004833211	-0.0030205944	-0.00076368987	-0.0036116312	-0.001506794	-0.0028717467	-0.0014896414	-0.0010441378	-0.0007743072	-0.0031178866	-0.001561193	-0.002174858	-0.0037478977	-0.0030346194	-0.0015860117	-0.004905456	-0.0063680145	-0.0011545202	-0.0016321209	-0.0019197714	0.04750993	-0.0012491874	-0.0012362486	0.11868849	-0.00032664943	-0.0014069006	-0.0017249779	-0.0007033665	-0.0064142644	-0.0023073878	-0.0028891002	0.25860092	-0.0029414888	-0.0054348074	-0.0044727866	-0.0005100563	-0.0012506044	-0.0021714706	-0.0031073382	-0.0024230531	-0.002318059	-0.0061712298	-0.0011314127	-0.0023318548	-0.003808399	-0.0052627656	-0.003699684	-0.0023012187	-0.000600704	-0.00082341477	-0.00018970229	0.0354309	-0.0022724909	-0.0030888224	-0.0022084252	-0.0029449754	0.10723699	-0.0014226608	0.031602543	-0.0031133203	-0.0010094525	-0.003999823	0.07303863	0.34055212	-0.0034907707	-0.0025422033	-0.0056721293	-0.007048992	-0.0008526469	-0.0016437721	-0.00031166046	-0.0017673795	-0.0013268278	-0.0018952778	-0.0027587372	-0.0013368232	-0.0029346698	-0.0032801637	-0.0002632613	-0.002421497	-0.005099099	-0.0028639424	-0.0031631624	-0.0028452154	-0.0042615198	-0.0043618395	-0.004697544	-0.0049121156	-0.0024582169	-0.0019476933	-0.003669196	-0.005867791	-0.0023505646	-0.00017497707	-0.0015048515	-0.0024087392	-0.0010668739	-0.0032171493	0.036982432	-0.0012170634	-0.0020952865	-0.0013617992	-0.00019282065	-0.0032375052	-0.0024812596	-0.0023213113	-0.0019651875	-0.0015585334	-0.0031529136	0.061690487	-0.00019711815	-0.0013801471	-0.001492386	-0.0018769753	0.07165538	-0.0034531425	-0.0001343308	-0.0012572105	-0.00012178879	-0.0020134894	-0.0015277204	-0.0009774847	-0.00041421063	-0.00041638647	-0.0015077647	-0.0025580893	-0.00096123497
CID54065261-Sp0	10.0	9	-0.010614251	0.054542772	-0.002032222	-0.0005576679	-0.007080477	-0.0019089157	-0.0010740125	-0.0020760975	-0.0034705156	-0.0004948931	-0.0059907306	-0.0058727073	-0.0028374975	-0.0020514375	-0.0038143569	-0.009393649	-0.00745091	-0.005358307	-0.005598477	-0.009138618	-0.0042360625	-0.005860043	-0.002949755	-0.00019175107	-0.0032553407	0.051174816	-0.0008112568	-0.00029995755	-0.0061889202	-0.0037203787	-0.0026087381	-0.0050363624	-0.0035059834	-0.005499915	0.4025	-0.0034504004	-0.0029740487	-0.0049670516	-0.0017114556	-0.004363048	-0.0028871645	-0.004610547	-0.007856677	-0.005229518	-0.006258529	-0.002074736	-0.01108223	-0.0017884502	-0.0047786813	-0.0039644195	-0.007144774	-0.0038099717	-0.0022941187	-0.007891652	-0.006757513	-0.0026698678	-0.0066157985	-0.0023404593	-0.007040932	-0.0032619545	-0.005245478	-0.008666435	-0.00666767	0.54732186	-0.006998263	-0.0042103664	-0.002303998	-0.0032938388	-0.0012572376	-0.004654368	-0.0005561665	-0.0007049756	-0.002285252	-0.0023366453	-0.0010446142	-0.007463561	-0.00027277274	-0.0014806668	-0.0010941344	-0.00024857177	-0.00069627835	-0.008821469	-0.0033411628	-0.0018594	-0.009364364	-0.0040055322	-0.010839782	-0.00829013	-0.0018925493	-0.00023798912	-0.0018328801	-0.0043276427	-0.0042146626	-0.00091179274	-0.005122344	-0.0029702708	-0.00081051554	-0.0010460967	-0.0036411136	-0.003566825	-0.0062759602	-0.0056487205	-0.0029775025	-0.0019835855	-0.009706573	-0.004920733	0.55048716	-0.005671296	0.047627684	-0.00032392508	-0.013033894	-0.010887636	-0.00084661716	-0.0016116864	-0.00528019	-0.002244433	-0.0006190198	-0.0023809797	-0.0015739225	-0.005642438	-0.0034763315	-0.00503735	-0.0018893162	-0.0040581073	-0.00529324	-0.0023283893	-0.002564381	-0.00075192977	-0.0075872596	-0.0014863361	-0.001108912	-0.0034037398	-0.003347163	-0.00095023063	-0.00070197834	-0.005901531	-0.00015798627	-0.004448563	-0.003015426	-0.0049316445	-0.0016048593	-0.0025685956	-0.0014720306	-0.0013811291	-0.0018177694	-0.0023617723	-0.0008333815
CID91852987-Sp0	10.0	9	-0.003628489	-0.00027869112	-0.0029134245	-0.0022608405	-0.0024034136	-0.0013864153	-0.0011781288	0.029765107	-0.0016996393	-0.00079600286	-0.0046715075	-0.0022100464	-0.0015578787	-0.0013641521	-0.003434649	-0.00310202	-0.002068756	-0.0026109838	-0.0024850997	-0.003235998	-0.00096939865	-0.002911838	-0.00199881	-0.00096701045	-0.0018000717	-0.0005773427	-0.00085266685	-0.0014117275	-0.003009405	-0.0020588806	-0.0010547081	-0.002167466	-0.0007377794	-0.0011057107	-0.0016563159	-0.002719431	-0.0021683376	-0.0017476425	-0.0010273773	-0.0008784396	-0.0017347431	-0.0023647856	-0.0045805993	-0.0019959703	-0.0027553057	-0.00046124193	-0.0035117078	-0.0027867134	-0.0034924012	-0.002995261	-0.001538972	-0.0026087551	-0.002019193	-0.002874064	-0.00142845	-0.0007510504	-0.002444522	-0.00102062	-0.0033890782	-0.0012421298	-0.002372998	-0.0006612689	-0.001218125	0.017308766	-0.004309256	-0.00072128675	-0.0029592344	-0.0022596072	-0.004596081	-0.0024346504	0.033765048	-0.00035813122	-0.0010124529	-0.00082432135	0.037245512	-0.003078194	-0.0014524473	-0.00069722015	-0.0002195904	-0.0010918952	-0.0003762348	-0.0014674505	-0.00201432	-0.0019427917	-0.0033055844	-0.0010638471	-0.0032935212	-0.002675719	-0.0007505724	-0.00072020985	-0.000118432166	-0.0027278448	-0.0013381382	-0.00071474677	-0.0015779109	-0.0020322364	-0.0005023078	-0.00021766308	-0.0015435751	-0.0011783261	-0.0019817667	-0.0021193763	-0.0017547578	-0.00063290715	-0.0034353444	-0.0030323241	-0.0005136414	-0.003893865	-0.0009647879	-0.0010886135	-0.003165945	-0.002769705	-0.0013641919	-0.0009963829	-0.002681743	-0.0008747901	-0.0004653806	-0.0024121823	-0.001161994	-0.002013475	-0.0020214578	-0.0017489695	-0.0038110404	-0.0014874047	-0.0033359719	-0.00084206596	0.015453047	-0.00017977314	-0.0011456667	-0.0025011997	-0.0026973553	-0.0021579305	-0.0015811047	-0.0005068661	-0.00097048894	-0.0020540522	-0.00016188882	-0.0014717904	-0.0007086697	-0.0013076643	-0.0012653648	-0.0014692252	-0.0010723888	-0.00047825396	-0.00078057154	-0.00080362137	-0.0008673041
CID156615357-Sp0	10.0	9	-0.0040799025	-0.001970643	-0.0032527351	-0.0042735753	-1.2185038e-05	-0.000835129	-0.0009381368	-8.7273904e-05	-0.0023471077	0.03816812	-0.005299202	-0.0024942295	-0.0008354369	-0.0006608328	-0.0029723477	-0.002695946	-0.0035474368	-0.0019467107	-0.0018095359	-0.0019885811	-0.0020972486	-0.0037295546	-0.0031556003	-0.0030213022	-0.0026062673	-0.0009159072	-0.0014698778	-0.0011978226	-0.0021438806	-0.0016883734	-0.0014435565	-0.002125188	-0.0011350139	-0.0005407789	-0.0026131752	-0.004694287	-0.005000792	-0.00056537235	-0.0013517487	-0.0013563087	-0.001911678	-0.002054428	-0.005359352	-0.0014062539	-0.0030752255	-0.0005235963	-0.003836719	-0.0023975617	-0.00405815	-0.003410514	-0.0015483586	0.03288818	-0.0018414111	-0.0039536413	-0.00068784866	0.016660038	-0.00324724	-0.00014786163	-0.004958856	-0.00060771406	-0.0032325168	0.15695877	0.21486492	-0.0006393706	-0.0034384816	-0.002635642	-0.004953346	-0.0044101356	-0.006057043	-0.0004828538	0.042758476	0.024165872	-0.00034887195	-0.0007952417	0.10209724	-0.0016005515	-0.0007323006	-0.0016762136	0.048904113	-0.0011006052	-0.00029311285	0.03832874	-0.00049247197	0.061722472	-0.0050307303	-0.0009288222	-0.004555953	-0.004631267	-0.0011076686	-0.00042452238	0.016986195	-0.0029389136	-0.00039068502	-5.6959692e-05	-0.0029501535	-0.0022313832	-0.0014183586	-0.00312448	-0.0015411101	-0.001547514	-0.0015911037	-0.00095089234	-0.0020939559	-0.0011217325	-0.0035425154	-0.0027441117	-0.0028671827	-0.004397193	-0.0029682147	-0.00090969645	-0.00032193377	-0.0014522636	-0.0020337233	-0.0009101848	-0.0025455388	-0.00059535407	-0.00040379062	-0.0028288544	-0.0011998457	-0.0024245633	-0.0017490243	-0.0009577415	-0.005547618	-0.0012902262	-0.0030919814	-0.0025261538	0.16181418	-0.00019198332	-0.0012394178	-0.002801825	-0.004259932	-0.0018566116	-0.0019857257	-0.0016421236	0.03487113	-0.0018631106	-0.0001618737	-0.0019507324	-0.0006373651	-0.0014798811	-0.0012780172	-0.0014871616	-0.0016510503	-0.00048021972	-0.00020259594	-0.0013794602	-0.0008193957
CID168357719-Sp0	10.0	9	-0.004193667	-0.0027062306	-0.0046401513	-0.004528352	-0.0016845259	-0.0026116807	-0.00072385906	-0.0004544283	-0.0018136172	-0.0013263179	-0.0038344983	-0.0055697546	-0.0015925481	-0.0014501727	-0.0027526568	-0.0025311697	-0.0022379686	-0.0025862565	-0.0020263137	-0.0025943026	-0.0009717581	-0.005815656	-0.0042618653	-0.0028553456	-0.0016372774	-0.000503479	-0.0013540362	-0.0015595725	-0.0035654707	-0.0014062339	-0.0011869257	-0.0021339175	0.016753778	-0.0008312468	-0.00446398	-0.0044277697	-0.0036132594	-0.002174711	-0.0023238673	-0.0012315168	-0.0019789177	0.017205572	-0.0075421324	-0.0011563733	-0.0016863793	-0.0008623804	-0.004456338	-0.0028942763	-0.0056754476	-0.0036315727	-0.0029433183	-0.0026227066	-0.0031916206	-0.003715801	0.03132777	-0.00066185876	-0.003455277	-0.00074529264	-0.0070532835	-0.0011694394	-0.003442966	0.06891085	0.04778557	-0.0014653251	-0.0032332852	-0.00019103834	-0.0056575923	-0.005706911	-0.0064634806	-0.0020380004	-7.2404996e-06	-0.0008530212	-0.001017597	-0.0014696235	0.11511749	-0.0030977079	-0.0017149214	-0.00041832615	0.0034802423	-0.0007747048	-0.00048959366	-0.00086746947	-0.0014688703	-0.0009901001	-0.0057708863	-0.0007541324	-0.0046075014	-0.0032276916	-0.0012924676	-0.001168197	-0.0007291216	-0.0027661691	-0.0010734746	-0.00045654527	-0.0031996777	-0.002538427	-0.0017309658	-0.0030711507	-0.0023503078	-0.0012300763	-0.0008605949	-0.0018048324	-0.0033810276	-0.0007800838	-0.0034076585	-0.004203683	-0.003636539	-0.0064091925	-0.0021901121	-0.0009898857	-0.0020638225	-0.0022756218	-0.0024378193	-0.0014150811	-0.00301851	-0.0013805927	-0.00018634634	-0.0025938652	-0.002059337	-0.002826216	-0.0025654256	-0.0019547516	-0.0059061474	-0.0006918213	-0.0033684592	-0.0017832203	0.013851153	-0.0006784502	-0.0018356254	-0.003306257	-0.004031093	-0.0037569639	-0.0017914964	-0.0010269689	-0.0010541939	-0.0018466973	-3.9826722e-05	-0.002498376	-0.0026378792	-0.0024445145	-0.0007930906	-0.0022415295	-0.0019575406	-0.0014757307	-0.0011457483	-0.0007155459	-0.0008503043
CID168367675-Sp0	10.0	9	-0.0034795203	0.11026305	-0.002007187	-0.004102668	-0.0016548181	-0.0021961462	-0.00089332066	-3.1905325e-05	-0.0021980703	0.060303636	-0.0027622015	-0.0039014525	-0.0013705939	-0.0013780372	-0.0022766597	-0.001993835	-0.0037198588	-0.0011841654	-0.0012793363	-0.0029502378	-0.0021588642	-0.0038237434	-0.002614763	-0.00215652	-0.0019106525	-0.0007173872	-0.0008821669	-0.0015915117	-0.00283879	-0.0024787358	-0.0014241859	-0.001760966	-0.0012166805	-0.000696811	-0.0015280237	-0.004186791	-0.00402657	-0.0008143014	-0.0021076254	-0.0011610715	-0.0023112006	-0.0015141417	-0.004538196	-0.002621212	-0.0024838415	-0.001146688	-0.0039443336	-0.0025337762	-0.003823594	-0.0026934885	-0.0027927216	-0.0014312251	-0.0017209984	-0.004414608	-0.000637281	-0.00035801402	-0.002751526	-0.002152299	-0.0036498373	-0.0013496588	-0.0018743759	-0.00037184943	-0.0003064642	0.0037835918	-0.001062816	-0.0012690361	-0.0041685933	-0.003173093	-0.0024338956	-0.0013404733	0.015755145	0.0076907156	-0.00021732858	-0.00090559263	0.10314482	-0.0034370162	0.10338927	-0.00046963984	0.008411674	-0.0013140744	-0.0004754302	-0.0017311533	-0.0015256037	-0.0012159926	-0.0041062627	-0.0011950342	-0.004132137	-0.0035628616	-0.0013233599	-0.0012048713	-0.00046468593	-0.0021271238	-0.0008204714	0.03544485	-0.0013899708	-0.0020584515	-0.0012951706	-0.0020928062	-0.0023159469	-0.0016149166	-0.0014306253	-0.0013075903	-0.0019611425	-0.0006938971	-0.00077662355	-0.0040617273	-0.0022151144	-0.005278773	-0.0021135316	-0.0007914367	-0.0024909775	-0.003073785	-0.0016941351	-0.00082473207	-0.002773355	-0.0015750746	-0.00052576297	-0.0030045728	-0.0011919669	-0.0017199401	-0.0019307202	-0.0018594187	-0.0021371034	-0.0013099803	-0.003379674	-0.00033340894	0.13931924	-0.00059751305	-0.001971588	-0.0009098368	-0.0012939972	-0.0024918658	-0.0021860604	-0.000998877	-0.00032977472	-0.0025455707	-0.00012328818	-0.001848761	-0.0011436894	-0.0014163657	-0.0012710813	-0.0015939401	-0.0008481958	-0.00053814927	-0.0007279976	-0.0012161795	-0.0008428488
CID91828241-Sp0	10.0	9	-0.00673437	-0.0030599937	-0.0010379826	-0.00014945783	-0.0033265941	0.06142089	-0.0008217419	0.27660334	-0.0016452686	0.06811755	-0.0059067425	-0.0009172312	-0.00027665976	-0.0018564565	-0.004079952	-0.0061257165	-0.00254775	-0.0025486087	-0.0032797689	-0.0022066622	-0.005241929	-0.0010448488	-0.0006708952	-0.00040017004	-0.0030383184	-0.0029454757	-0.0018016709	0.17594248	-0.0032645725	-0.0029209156	-0.002412056	-0.0023385575	-0.0016929986	-0.003859747	0.12232371	-0.0016315451	0.053595286	-0.0038528712	-0.0023251856	-0.0027100428	-0.0027897616	-0.007041518	-0.0010473727	-0.0027699003	-0.004198803	-0.0028979683	-0.0065573626	-0.00111683	-0.001286436	-0.0013691481	-0.0021106713	-0.0020873486	-0.0018253188	-0.00023445017	-0.010394067	-0.0019629693	-0.004598904	-0.00012302521	-0.0012938045	-0.0027001938	-0.003285562	-0.004841364	-0.0036943918	0.02239456	-0.008717154	-0.004379684	-0.00011496802	-0.00016969402	-0.0028618264	-0.0038243567	0.24753612	-0.00096638314	-0.0037103577	-0.0034744272	-0.0048104576	-0.0032459295	-0.0045500156	-0.004156068	-0.0009879365	-0.00092272944	-0.002305192	0.061322294	0.060214188	0.29810977	-0.005366876	-0.0012188244	-0.0065582297	-0.0035928553	-0.00095058343	-0.0014615811	0.14818239	-0.003504715	-0.0018815916	0.05397248	-0.0043985867	-0.0002636958	-0.0026445645	-0.000327423	-0.0027550443	-0.0031850636	-0.0070847557	-0.0026947132	-0.0011254806	-0.0024073862	-0.008900574	-0.0032477984	0.664129	-0.0012739722	-0.0004533742	-0.0014411722	-0.0050788177	-0.0043273596	-0.0027111864	-0.0020185052	-0.0052723074	-0.0013852516	-0.00044807812	-0.0011925458	-0.003340969	-0.0051096533	-0.0023920918	-0.0030242717	-0.0027078309	-0.004800774	-0.0001465709	-0.0015195791	-0.004388402	-0.0018134965	-0.004170539	-0.0006277921	-0.0012391965	-0.0022074892	-0.0019958566	-0.0027558052	-0.0008733524	-0.0029904954	0.0882062	-0.001693361	-0.0010982975	-0.0012304309	-0.0015435204	-0.0033730832	-0.003009927	-0.0008899483	0.0028847698	-0.0005590365	-0.0010920918
CID168367230-Sp0	10.0	9	-0.0046615554	0.17251705	-0.0012293094	-0.0050724433	-0.0012140515	-0.0024805001	-0.0007980385	0.17002563	-0.003454109	0.112546094	-0.0022439032	-0.0040243007	-0.0020686768	-0.0013636448	-0.0018136232	-0.0015348345	-0.0044447184	-0.0008711251	-0.001269734	-0.0033766765	-0.0022362405	-0.0035327408	-0.0026509594	-0.003256448	-0.0016543561	-0.0013893262	-0.0012832975	-0.0017919317	-0.0020244997	-0.00219368	-0.001525083	-0.0016761638	-0.0009622556	-0.00034471467	-0.0020440163	-0.004639636	-0.005099585	-0.0012348592	-0.002651815	-0.0011351575	-0.002859664	-0.0013588608	-0.0047443463	-0.0032990617	-0.0024725269	-0.0015918035	-0.0059190816	-0.001978656	-0.0039999248	-0.0029532136	-0.002823747	-0.0024155013	-0.0016641873	-0.004842645	-0.00040074854	-0.0005345021	-0.004278366	-0.0015733407	-0.0042422903	-0.0020518943	-0.002117119	-6.755844e-05	0.095810674	-0.00092214264	-0.00092955836	-0.0012076236	-0.0048852293	-0.003821505	-0.002037832	-0.0014687584	0.107343756	0.026483202	0.016018424	-0.0011900929	0.091399394	-0.003176598	0.11685277	-0.0010337648	0.018441472	-0.0021474664	-0.00052144314	-0.002224815	-0.0014792526	-0.00013910426	-0.0037345772	-0.0014185032	-0.0051000672	-0.004183526	-0.0012948345	-0.001088651	0.061949864	-0.002378745	-0.0007555778	0.10087408	-0.0016556762	-0.0020745583	-0.0026373616	-0.0036905126	-0.002366035	-0.0022314743	-0.0018403727	-0.0013781181	-0.0012209006	-0.0007408876	-0.00050498865	-0.0048817084	-0.005086138	-0.0060174265	-0.0024885826	-0.0009903271	-0.0036590623	-0.0034281434	-0.0019746518	-0.00078554294	-0.0023447864	-0.0017609049	-0.00051543996	-0.0027703727	-0.0012895875	-0.0015549905	-0.0020122228	-0.0018906947	-0.0020058015	-0.0006458795	-0.0029939683	-0.00037115166	0.20068084	-0.0007135175	-0.0028955904	-0.00033292838	-0.0011295645	-0.0026517608	-0.00208469	-0.0007026372	-0.00012960937	-0.002474019	-0.00029625627	-0.0019495351	-0.0012624993	-0.0014693153	-0.0015375786	-0.0018690411	-0.0011094649	-0.0006689536	-0.00028394925	-0.0014256905	-0.00084468897
CID168376735-Sp0	10.0	9	-0.0036917254	0.080310635	-0.003531068	-0.0047285245	-0.0020086	-0.002094471	-0.0007182994	-0.001060903	-0.0015614985	0.034159176	-0.00324226	-0.004035016	-0.0016476305	-0.0012200668	-0.0022950557	-0.0020926583	-0.002249642	-0.0013469644	-0.0016083111	-0.0031062898	-0.0021397686	-0.004054644	-0.00284313	-0.0026965006	-0.0018226223	-0.00041968058	-0.00096357	-0.0015277008	-0.0031332716	-0.0016912661	-0.0015999412	-0.0013279605	-0.00040901292	-0.00090062735	-0.0017601701	-0.00472841	-0.0043074605	-0.001364461	-0.001737085	-0.0013748447	-0.00230506	-0.0019478544	-0.005113485	-0.0026114113	-0.0025194339	-0.0009773687	-0.0043921354	-0.0020207858	-0.0040143947	-0.0023539322	-0.0035495418	-0.0018420812	-0.00081299606	-0.0048852256	0.00027927477	-0.00052056875	-0.00293177	-0.0022172094	-0.0038563833	-0.0015685664	-0.0021828364	0.018321376	0.04381829	0.010926869	-0.0012425701	-0.00021289027	-0.004576885	-0.0036216287	-0.0017423998	-0.0012567897	-0.0002632139	0.019210694	-0.00017498975	-0.00075819873	0.15652783	-0.0031949377	0.11679544	-0.0006341169	0.010063743	-0.0013958464	-0.00024902468	-0.0016358502	-0.0014667077	-0.00091326295	-0.0043077194	-0.0014862439	-0.004689528	-0.0038148207	-0.001159207	-0.0007125925	-0.00080733513	-0.002405766	-0.0010080055	0.045381367	-0.0017103534	-0.0021892446	-0.0014004835	-0.0023806936	-0.0022926393	-0.0018950251	-0.0013612155	-0.0015301326	-0.0032080414	-0.0011101727	-0.0008909001	-0.00443549	-0.0017301388	-0.005709742	-0.0021366498	-0.0009552214	-0.0024849377	-0.003731378	-0.0018632665	-0.0008828375	-0.0028351534	-0.0012414227	-0.00051915203	-0.0030360126	-0.0010463989	-0.001736256	-0.0023148586	-0.0018899502	-0.0015586223	-0.0015191725	-0.0036764364	-0.00058082934	0.20788613	-0.0006286545	-0.002387099	-0.00060451496	-0.00060133723	-0.0025437213	-0.0019907726	-0.0009810718	-0.00010622607	-0.0027694325	-0.00011010017	-0.0019520011	-0.0011643693	-0.0021677082	-0.0010427358	-0.0018525049	-0.00090364594	-0.00017048215	-0.00080681394	-0.0011948227	-0.0006241909
CID91847792-Sp0	10.0	9	-0.0006261958	-0.0004995063	-0.0044673714	-0.004006862	-0.0024077669	-9.953561e-05	-0.0002696075	-0.0028121595	-0.0020708984	-0.0003594382	-0.0065048444	-0.0027229455	-0.0011252484	-0.0010977861	-0.0028218906	-0.003871078	-0.0026438376	-0.003417412	-0.0028124263	-0.003662281	-0.004028931	-0.0032741558	-0.0021566837	-0.00070022745	-0.0029657462	-0.0031108274	-0.00086241774	-0.0014344632	-0.0020264483	-0.0040255706	-0.0022963153	-0.0037760832	-0.0039590243	-0.0028331887	-0.00088657683	-0.0034862484	-0.0036646836	-0.0032631182	-0.0018738516	-0.0021685467	-0.0019037913	-0.0040541925	-0.0008095128	-0.0025364875	-0.004126576	-0.00057811756	-0.00196083	-0.0002512375	-0.006331547	-0.003560758	-0.004043961	0.21111462	-0.0023237823	-0.004690183	-0.0042067156	-0.0018375438	-0.000855417	-0.0041949404	-0.0032155442	-0.0023693629	-0.0032144801	-0.004290433	-0.0016597667	0.03614045	-0.0030061798	-0.007318697	-0.0037006668	-0.0030857679	-0.0032033366	-0.0009341249	-0.0010329152	0.04388661	-0.0011752209	-0.0024560678	-0.0010162677	-0.004213199	0.075051844	-0.0010826138	-9.706581e-05	-0.00095790526	-0.0010482083	-0.0023467448	-0.0016689398	0.008690014	-0.0064953035	-0.0024678227	-0.0074797794	-0.0052754795	-0.0018747329	-0.0010741007	-0.0010557016	-0.0025101744	-0.0014945312	-0.00053170417	-0.003343304	-0.001335415	-0.0007919241	-0.0014554379	-0.0029054699	-0.0028910332	-0.004246931	-0.0034186302	-0.004241095	-0.0011294963	-0.0038124425	-0.0036238222	-0.0027999182	-0.0039900066	-0.0024385366	-0.00094389654	-0.0016091595	-0.004304677	-0.0017854389	-0.0013136063	-0.0038127613	-0.0028813519	-0.000679335	-0.0029976	-0.00072748796	-0.0020751662	-0.002579652	-0.0013253577	-0.003435351	-0.0035122987	-0.0036478885	-0.002078776	-0.0021686486	-0.0013908901	-0.0015735648	-0.0023519637	-0.0021575454	-0.002471507	-0.0028573938	-0.0015798989	0.01729303	-0.0034351563	-0.0001261454	-0.0028449264	-0.0017622951	-0.0023724025	-0.0017255961	-0.0012188617	-0.0010629836	-0.00014571445	-0.0012346979	-0.0015193854	-0.0004002961
CID91850909-Sp0	0.1	9	-0.012023948	-0.0061269584	-0.006062587	-0.009043955	-0.006958838	-0.0032033974	-0.0013556565	-0.009569051	-0.009384757	-0.0049042115	-0.00759537	-0.006710177	-0.0016350419	-0.002542674	-0.004536109	-0.0049024094	-0.01263866	-0.0015701486	-0.0040938566	-0.004759472	-0.002814552	-0.005235542	-0.0032139255	-0.0057715764	-0.0027452281	-0.00431643	-0.0011203856	-0.0017908971	-0.0026436108	-0.005102228	-0.0014358691	-0.003917296	-0.008528953	-0.0049597286	-0.0050623426	-0.009169708	-0.014690214	-0.005091583	-0.003160427	-0.003298695	-0.0031056714	-0.010201843	-0.007295347	-0.004994603	-0.005991311	-0.0025159197	-0.0070830584	-0.00526812	-0.0077925054	-0.007608397	-0.0035740472	-0.0075763385	-0.0072865286	-0.006046034	-0.00427645	-0.0033351614	-0.0046207923	-0.0054404107	-0.0092735775	-0.0061876015	-0.0022497133	-0.0060126367	-0.003306572	-0.0044846567	-0.005358607	-0.009613729	-0.0071502286	-0.005558887	-0.011256777	-0.005725114	-0.0042422335	-0.0021537577	-0.0014004603	-0.0057964665	-0.0018663828	-0.0065936693	-0.009578794	-0.0033467861	-0.0021851922	-0.0024738098	-0.0020469353	-0.0043046917	-0.003362786	-0.004990138	-0.0066909855	-0.0018881841	-0.0063648736	-0.0035556548	-0.00379313	-0.0021356256	-0.004998001	-0.0024795888	-0.002107583	-0.004357571	-0.0033945595	-0.0013884403	-0.0028418393	-0.003342499	-0.0009096973	-0.0017819144	-0.006787064	-0.0034344923	-0.0044132886	-0.0015894955	-0.0060179597	-0.002665736	-0.008358222	-0.0066846525	-0.004060543	-0.001347628	-0.004209931	-0.0008880145	-0.0034136008	-0.0011773442	-0.0013206468	-0.0036070747	-0.00058089313	-0.005086195	-0.004487808	-0.0021850872	-0.000998407	0.0022552593	-0.0076497262	-0.003812608	-0.0053066784	-0.0009847354	-0.00087744376	-0.0014312625	-0.004180627	-0.00643184	-0.00965695	-0.0040910984	-0.001309935	-0.003004378	-0.002997547	-0.0073009315	-0.0021810036	-0.0019296058	-0.00048323307	-0.0010292511	-0.0022633167	-0.0019919567	-0.0044112927	-0.0016124473	-0.001680066	-0.003085478	-0.002881857
CID91861748-Sp0	0.1	9	-0.008749011	-0.0058345883	-0.012643529	-0.003887712	-0.005883206	-0.0047812546	-0.0018043616	-0.0062073073	-0.005978795	-0.009277481	-0.014315538	-0.0014252338	-0.0038199692	-0.0016676812	-0.007587731	-0.007727766	-0.011265207	-0.006342296	-0.005494614	-0.0059679616	-0.0027422651	-0.005893321	-0.0054645366	-0.00036293123	-0.0032114137	-0.004964916	-0.0027105105	-0.002063058	-0.004838353	-0.0043752	-0.00049863395	-0.0032789872	-0.0040830197	-0.0044755875	-0.006206187	-0.005365399	-0.011348518	-0.01018761	-0.0038551989	-0.003243686	-0.0028758794	-0.0075548124	-0.010238405	-0.0037863767	-0.008517557	-0.001098883	-0.0048105335	-0.0066922805	-0.007270781	-0.0072120517	-0.005188112	-0.008028763	-0.006440397	-0.0027097475	-0.009364796	-0.005424478	-0.004986505	-0.0022700222	-0.010759873	-0.0047586574	-0.005499248	-0.007363413	-0.006274381	-0.0035895137	-0.014197984	-0.006384988	-0.0058042067	-0.0076143597	-0.012653223	-0.00709186	-0.003775272	-0.003348118	-0.0016513106	-0.0024673347	-0.0023415699	-0.00930174	-0.016226297	-0.0048507107	-0.0018980931	-0.0012033458	-0.0013707238	-0.0052947896	-0.0047734072	-0.0065389713	-0.005597552	-0.001139989	-0.005871246	-0.004951527	-0.0014728974	-0.0010549263	-0.0029789722	-0.006364498	-0.0018486581	-0.0029058512	-0.0051912866	-0.0027759671	-0.0042319573	-0.0033950869	-0.0030044322	-0.0028012272	-0.008945997	-0.006989461	-0.0079337675	-0.0012985265	-0.014095598	-0.0025945564	-0.010574377	-0.005134682	-0.0021621692	-0.0012067271	-0.0056571695	-0.003388431	-0.0013175395	-0.0017244598	-0.003868978	-0.0027572885	-0.0005501702	-0.0021278574	-0.0047164825	-0.0044139526	-0.0019288206	-0.0018503923	-0.013254112	-0.0027030627	-0.0046727518	-0.0023010757	-0.00053562125	-0.001475634	-0.0034994965	-0.006340345	-0.009365178	-0.0037710993	-0.0012090687	-0.0027801439	-0.0034526049	-0.0039237062	-0.0031296797	-0.0035704805	-0.0009766332	-0.0019404407	-0.004618185	-0.0025729295	-0.0031296313	-0.002277334	-0.0005909096	-0.0030820344	-0.00032998348
CID124636729-Sp0	0.1	9	-0.0064583984	0.047582157	-0.0038687452	-0.005467265	-0.0018497173	-0.002440337	-0.000980668	-0.0016134452	-0.003127822	-0.00048350543	-0.0051217685	-0.0034236626	-0.0015160628	-0.0015996845	-0.003107098	-0.002673729	-0.0074883276	-0.0023503345	-0.0023327535	-0.004546999	-0.0020074702	-0.0023960315	-0.0017738449	-0.0015384054	-0.0018187604	-0.0017853259	-0.00084631704	-0.0017386539	-0.002896204	-0.0037567115	-0.0010361493	-0.0035141343	-0.0022045292	-0.0015869519	-0.0021320148	-0.00489078	-0.0061764587	-0.0038232047	-0.0024288986	-0.0015918155	-0.0027760635	-0.0035866385	-0.004146067	-0.002906014	-0.0037595793	-0.00082586665	-0.004134184	-0.0033591655	-0.0043784054	-0.0038370087	-0.0026127526	-0.0035338306	-0.002450748	-0.003946803	-0.0042202426	-0.0013646868	-0.0031090726	-0.0020497257	-0.0040034796	-0.0019757354	-0.0031207965	-0.003236571	-0.0028116857	-0.0007142669	-0.0020422195	-0.0033984696	-0.0043730796	-0.003341613	-0.005180447	-0.0022023534	-0.0009862029	-0.0011874957	-0.00088678993	-0.0011154729	-7.612866e-05	-0.005412498	-0.0006459505	-0.001449586	-0.0001132784	-0.001252875	-0.00057752535	-0.0027622874	-0.002244624	-0.0028220639	-0.0036165486	-0.0013014362	-0.004242736	-0.0032940232	-0.0014649832	-0.001425337	-0.0009079414	-0.0027371573	-0.0011025737	-0.0006096438	-0.0023645232	-0.0017788487	-0.0018030761	-0.0029405542	-0.0017747724	-0.0014352326	-0.00321801	-0.0017270049	-0.0031258531	-0.00096763315	-0.0018481163	-0.0049136346	-0.0059059677	-0.0071103815	-0.002447824	-0.00082050305	-0.001687023	-0.0027457247	-0.0017497676	-0.0008828979	-0.002865332	-0.0013706872	-0.0005271824	-0.0032268225	-0.0012764571	-0.0018387475	-0.0018032616	-0.00055415404	-0.0043538264	-0.00143026	-0.0036352312	-0.0005498638	-0.0010977241	-0.0008439837	-0.0023901602	-0.002229235	-0.0036449167	-0.0030477883	-0.0033788513	-0.0010381582	-0.00079503714	-0.0031921696	-0.000997158	-0.001903774	-0.0011577228	-0.001191003	-0.0016406754	-0.0012288518	-0.0011803537	-0.0008759616	-0.0005836875	-0.00207429	-0.0007573486
CID156614982-Sp0	0.1	9	-0.0053099114	-0.00078411406	-0.0070686704	-0.006484304	-0.0007010779	-0.0027044427	-0.0011187437	-0.006566122	-0.0065611135	-0.0025767602	-0.011402253	-0.005687587	-0.0022911252	-0.0032848977	-0.0036581643	-0.006382458	-0.015486104	-0.0034520903	-0.0028688698	-0.0060194223	-0.0022197603	-0.0012956585	-0.001772461	0.034909256	-0.0036144494	-0.0041621523	-0.0009394053	-0.0017843817	-0.0032812648	-0.007995187	-0.0014792852	-0.0078806	-0.008923042	-0.0020187532	-0.0027962583	-0.007992803	-0.013239045	-0.009320004	-0.0028605785	-0.0038005854	-0.0014843073	-0.007125399	-0.0020083867	-0.0026150635	-0.0053642304	-0.001422851	-0.002531023	-0.0056109526	-0.006145901	-0.0064404206	-0.0028662714	-0.0013261673	-0.0065601766	-0.005877972	-0.010447046	-0.0035050074	-0.0024340004	-0.0027323386	-0.0041797045	-0.0032547312	-0.0040534628	-0.008684094	-0.0068225297	-0.0016775159	-0.007797395	-0.013984446	-0.0052204113	-0.004634241	-0.009158718	-0.0044253366	-0.004091216	-0.0026455543	-0.0009027188	-0.0017886654	-0.0028105618	-0.009260557	-0.0046124486	-0.004137709	-0.0006414434	-0.001321482	-0.0019885225	-0.0065877736	-0.003975157	-0.004068694	-0.0052577467	-0.0019992606	-0.007056996	-0.004967847	-0.0009743472	-0.002868171	-0.0031258522	-0.0038890524	-0.0012385875	-0.0024653384	-0.006379206	-0.0015686225	-0.0018011035	-0.0043154466	-0.0017506896	-0.0033440313	-0.006057343	-0.0034576703	-0.0059914985	-0.0022681465	-0.006796553	-0.0046925386	-0.011763227	-0.0056089484	-0.00474031	-0.0020610886	-0.001796911	-0.0031594082	-0.002255869	-0.001767709	-0.0036023934	-0.0030636077	-0.0011159194	-0.0049327416	-0.0019724702	-0.002685393	-0.0016903629	-5.1328218e-05	-0.00833705	-0.0038517187	-0.0053387987	-0.001685698	-0.004714556	-0.0026091374	-0.0037649008	-0.0038770395	-0.007223394	-0.0037266007	-0.0057896613	-0.0027876743	-0.0020376134	-0.004312325	-0.0021992596	-0.0035392488	-0.0016093211	-0.002142094	-0.0035687776	-0.0018272613	-0.003985569	-0.0033513003	-0.0012254321	-0.0037632992	-0.0008473767
CID156615316-Sp0	0.1	9	-0.00736526	-0.0014147745	-0.005836409	-0.004602143	-0.0026035798	-0.0029549175	-0.0015512872	-0.0015636494	-0.0032491526	-0.0032461935	-0.00734048	-0.0015477046	-0.0019945495	-0.0012089834	-0.0044545657	-0.004033697	-0.007338171	-0.0042015337	-0.003985733	-0.0045594	-0.0023762158	-0.0034156065	-0.0025654184	-0.0008901917	-0.0019760542	-0.0024314108	-0.00060275034	-0.0019101263	-0.0040355898	-0.002934474	-0.0008889415	-0.004182429	-0.0025962691	-0.0019834016	-0.0028508957	-0.003841764	-0.0056607774	-0.0058733695	-0.0017811464	-0.0015963747	-0.0019097461	-0.004033024	-0.0054260553	-0.0023635975	-0.0052920803	-0.00038210003	-0.0037475887	-0.003943717	-0.004287117	-0.004582537	-0.0021200946	-0.004799711	-0.0032642079	-0.0028321904	-0.0053085936	-0.0024794163	-0.0033931406	-0.0012752862	-0.0050784475	-0.0023934862	-0.0033098618	-0.0040734224	-0.0039639943	-0.0009793723	-0.0059806006	-0.003936523	-0.004158549	-0.0041652704	-0.0077757356	-0.0031901272	-0.0009981676	-0.0021837777	-0.001252855	-0.0015384805	-0.00040394405	-0.005496083	-0.0054116556	-0.0016133698	-0.0004636412	-0.0009512133	-0.00075255864	-0.0029456278	-0.0030408665	-0.0038139303	-0.0026004857	-0.0007035105	-0.0031776428	-0.0026113205	-0.0016298587	-0.00055520405	-0.0011002523	-0.00341118	-0.0018569775	-0.0016284484	-0.0032341753	-0.0016261084	-0.0013735627	-0.0016097226	-0.0023408306	-0.0006866366	-0.0040934044	-0.0032584183	-0.0034564096	-7.218872e-05	-0.00446715	-0.003967605	-0.004790385	-0.005746235	-0.0016243855	-0.0011100029	-0.0033691013	-0.0029558064	-0.0011307979	-0.0011214421	-0.0023425713	-0.0020733096	-0.0004110303	-0.0019358926	-0.001557947	-0.0026796577	-0.0019820323	-0.0011065421	-0.006818121	-0.0010735829	-0.003354675	-0.0013722039	-0.0022811592	-0.00020261129	-0.0013335183	-0.0038521988	-0.0053545176	-0.003576893	-0.0023974204	-0.00047948296	-0.0016060596	-0.0025729032	-0.001330296	-0.002128594	-0.0014799641	-0.0013366448	-0.0014944348	-0.0014820764	-0.0016145116	-0.0005928789	-0.00069722236	-0.0019805504	-0.0007358064
CID156617082-Sp0	0.1	9	-0.005411561	-0.00018891107	-0.0037785769	-0.0048334445	-0.0018360771	-0.0024394828	-0.0010104022	0.0058308486	-0.0028380274	-0.0011787359	-0.005019235	-0.0020019985	-0.00184307	-0.0011683132	-0.0030554314	-0.001997951	-0.0060129743	-0.0031907686	-0.0026695593	-0.0034036115	-0.0025733104	-0.0020896697	-0.0015596851	-0.0012879658	-0.0015467379	-0.002240632	-0.00072547374	-0.0019040714	-0.0030616808	-0.0030168071	-0.0008616385	-0.0034837448	-0.0023308895	-0.0019519324	-0.002495782	-0.0033340054	-0.0046435175	-0.00410299	-0.0018540723	-0.0011733954	-0.002558903	-0.0036916737	-0.004017267	-0.0028047895	-0.003909593	-0.0006989956	-0.0025603913	-0.003355575	-0.0041099032	-0.0039364505	-0.0020214936	-0.0037878996	-0.0024179064	-0.0026870067	-0.0049251993	-0.0014470199	-0.0026383265	-0.0013925658	-0.0033679584	-0.0019945113	-0.0030768646	-0.0037058806	-0.003442237	-0.0011786551	-0.0026204868	-0.003429589	-0.0036915035	-0.0033105335	-0.0046128836	-0.0026707973	-0.00026660532	-0.001564522	-0.001032333	-0.0010140894	-0.00016718305	-0.0048062922	-0.0026627022	-0.0014823178	-0.00017714774	-0.0010744935	-0.0005888845	-0.0031290783	-0.0026048296	-0.0030499538	-0.0018028726	-0.0009810042	-0.00209504	-0.0023411831	-0.0012461075	-0.0012358242	-0.00013213421	-0.0023670474	-0.00130211	-0.0010393263	-0.0018599477	-0.0015269824	-0.0017881879	-0.0022294705	-0.001481867	-0.0009971194	-0.0035484887	-0.0022919506	-0.0025268362	-0.0008141705	-0.0017178975	-0.0042073396	-0.005410127	-0.0062777456	-0.0018938897	-0.00095184374	-0.00309817	-0.0025989823	-0.0011246172	-0.00091897394	-0.0016250345	-0.0019271077	-0.0005650857	-0.0024171465	-0.0010973277	-0.0013100381	-0.0015848851	-0.0008805007	-0.0037172474	-0.0006788548	-0.0026156309	-0.00037894506	-0.0012529957	-0.00081603386	-0.0017067337	-0.0018921422	-0.0030265008	-0.0031020113	-0.0029291331	-0.00056884694	-0.0013719372	-0.0023070653	-0.001177248	-0.0017147049	-0.0009179249	-0.0008213426	-0.0013536823	-0.0012434293	-0.000981125	-0.0006527361	-0.0006451437	-0.0020573463	-0.00090355397
CID156618163-Sp0	0.1	9	-0.010064275	-0.0017366713	-0.006875562	-0.0084987	-0.0049190563	-0.004471062	-0.0017430093	0.04489385	-0.005676095	-0.0053866464	-0.0077071916	-0.0028471733	-0.004724232	-0.0012416083	-0.0049889325	-0.0044924305	-0.010752163	-0.005453941	-0.0057789073	-0.005980995	-0.003741056	-0.004875103	-0.0032696326	-0.002129261	-0.0019968003	-0.0029283676	-0.0015744114	-0.003581062	-0.005477354	-0.0038246778	-0.0006675603	-0.0045402898	-0.0041785818	-0.0038326762	-0.004129134	-0.005471562	-0.0103636	-0.007863147	-0.0033953818	-0.0026815617	-0.0031563037	-0.0053828163	-0.008139945	-0.0036693483	-0.0061837942	-0.0017227721	-0.0059383437	-0.0052835224	-0.007797842	-0.0072621177	-0.003011035	-0.00933075	-0.005819294	-0.003791189	-0.0074822395	-0.0034405673	-0.0051530325	-0.0025157523	-0.008001841	-0.0048610345	-0.0055472706	-0.007621348	-0.006879837	-0.0029687842	-0.007233477	-0.0062382733	-0.0075015537	-0.007246867	-0.011870482	-0.0057722507	-0.00077757024	-0.0041091763	-0.0022446294	-0.0033312482	-0.0019338226	-0.007886842	-0.010176141	-0.0037546672	-0.0011031638	-0.0017455244	-0.0010953931	-0.008167347	-0.0049870536	-0.005304723	-0.0010865821	-0.0011363913	-0.0028858865	-0.0030642687	-0.0022573685	-0.001037307	-0.00023980295	-0.0046013766	-0.0031899333	-0.001738989	-0.004326166	-0.002475675	-0.003624409	-0.0034629141	-0.0027693822	-0.0012133401	-0.0074271983	-0.0048963446	-0.0039466713	-0.00016574723	-0.0052042026	-0.007013387	-0.011246375	-0.008886984	-0.002913128	-0.0021304286	-0.007014336	-0.004424491	-0.0019486622	-0.0014393651	-0.0012089775	-0.0020849237	-0.00046149016	-0.002484263	-0.0023606296	-0.0020877155	-0.001668731	-0.0017529215	-0.01081747	-0.0013329685	-0.0032503111	-0.0014565221	-0.0033099113	-0.00042749508	-0.0024640341	-0.0057043047	-0.008497971	-0.004964605	-0.003610358	-0.0015858744	-0.0024071499	-0.0038052457	-0.0024697136	-0.0019108691	-0.0011970178	-0.00136229	-0.0029706638	-0.002544661	-0.0031439248	-0.0018225637	-0.0010404772	-0.0031550277	-0.00071053614
CID168366729-Sp0	0.1	9	-0.0067576575	-0.00076670665	-0.0050444608	-0.005652883	-0.002489939	-0.0023843697	-0.0011385847	-0.0015425753	-0.0035241684	-0.0027963007	-0.007543362	-0.002011665	-0.001774917	-0.0013377509	-0.004485326	-0.004349522	-0.0078086164	-0.0042131874	-0.003937302	-0.0046561887	-0.0023375321	-0.0036668223	-0.002377078	-0.0011591145	-0.0020760477	-0.0029879005	-0.00069137115	-0.0017719195	-0.0036193703	-0.0035911782	-0.0011070482	-0.0047288258	-0.003416035	-0.0017914339	-0.0027203944	-0.0042746854	-0.006241182	-0.006017074	-0.001932329	-0.0017700032	-0.0019414118	-0.004662383	-0.004823486	-0.0024944772	-0.005347881	-0.00030030482	-0.003497044	-0.0034723957	-0.005081518	-0.0048871967	-0.0023280834	-0.00428729	-0.0040335087	-0.0029382112	-0.005598794	-0.0024582972	-0.002925266	-0.0015720295	-0.004805306	-0.0026905893	-0.0031634145	-0.004239802	-0.0041563744	-0.0009533687	-0.0055574924	-0.005523693	-0.0041733254	-0.0037369772	-0.008223691	-0.0033683886	-0.001173585	-0.0018863865	-0.0010319189	-0.0016044523	-0.00040060337	-0.0059371805	-0.004878773	-0.0016099219	-0.00036390394	-0.0008161156	-0.00069410965	-0.003341061	-0.003184064	-0.0035767294	-0.0030920072	-0.0006440645	-0.004285878	-0.0027481406	-0.0014486874	-0.00042428577	-0.0012576608	-0.003380335	-0.0015964732	-0.0015616397	-0.0036172967	-0.0013663545	-0.0012553547	-0.0016970902	-0.0022515506	-0.0010543311	-0.0046303673	-0.002853332	-0.0029584758	-0.00027191712	-0.0040493147	-0.0043451474	-0.0046619875	-0.0063897553	-0.0024525293	-0.0010264523	-0.0027138835	-0.0027577113	-0.0016193322	-0.0011390619	-0.0024140165	-0.0020422016	-0.00043783025	-0.0023771424	-0.0012426006	-0.0025037474	-0.0019765592	-0.0007843429	-0.0066861403	-0.0014005884	-0.0032946707	-0.0011409761	-0.0027087638	-0.00037659224	-0.0016980256	-0.004058803	-0.005661105	-0.0035058616	-0.0030370562	-0.00059614034	-0.0014173628	-0.0030531047	-0.0013100404	-0.0021306637	-0.0012351474	-0.0012155005	-0.0017713079	-0.0012958656	-0.0017967764	-0.0006092469	-0.0007151992	-0.0020394952	-0.000811544
CID90761314-Sp0	0.1	9	-0.007859149	-0.002910727	-0.0062744278	-0.0029904952	-0.002614245	-0.0029926538	-0.0011712451	-0.0021481044	-0.0032231098	-0.0035087618	-0.006509577	-0.003258479	-0.0014347188	-0.002005657	-0.0033242726	-0.0033496865	-0.0081308475	-0.0034301472	-0.003571728	-0.0045489795	-0.0011798721	-0.0042460216	-0.0035847134	-0.0001970778	-0.002300602	-0.0024473656	-0.0007796945	-0.0011634233	-0.0034560629	-0.0034722602	-0.0007515835	-0.0030889811	-0.0022385248	-0.0020167097	-0.0032197197	-0.0047708335	-0.0063197217	-0.0064250994	-0.0028465262	-0.0020474084	-0.002098431	-0.0025635392	-0.0059952224	-0.00224039	-0.0039752694	-0.001260394	-0.004022646	-0.0034146048	-0.004709891	-0.0052171308	-0.0022249185	-0.004021885	-0.003058161	-0.0025995653	-0.003997563	-0.0029097279	-0.0035036805	-0.00049151137	-0.00616214	-0.0018146342	-0.0032953515	-0.003308309	-0.003290808	-0.0014168919	-0.004722587	-0.0036808555	-0.0054368535	-0.0054506105	-0.00879648	-0.0029859175	-0.0011591245	-0.0024939606	-0.002116545	-0.002083317	-0.0010232601	-0.0059470623	-0.0046164654	-0.0013149445	-0.0002750167	-0.00029428487	-0.0011077537	-0.0026515597	-0.0025057963	-0.0032113593	-0.004475179	-0.00046713752	-0.0035420102	-0.0034216857	-0.001324503	-3.589372e-05	-0.0012216658	-0.0020678595	-0.0018813387	-0.001107881	-0.004347721	-0.0016826396	-0.0014454831	-0.0021977487	-0.0025638202	-0.001068359	-0.0032882201	-0.0026457054	-0.004228109	2.937632e-05	-0.0042819963	-0.0032965355	-0.0066979514	-0.0055017206	-0.0021725604	-0.0010537563	-0.0014854071	-0.0016463695	-0.0015829963	-0.0011890737	-0.0024137513	-0.0013324945	-0.00018626601	-0.0018059986	-0.0016336001	-0.0031043508	-0.0016772646	-0.00048665906	-0.007487766	-0.00082357024	-0.0030976653	-0.00092637865	-0.0026669386	-0.00046604688	-0.0015604177	-0.0043379203	-0.0064828573	-0.0039915224	-0.003163023	-0.00026286763	-0.0015108564	-0.0026006156	-0.0008727986	-0.0024657948	-0.0019244831	-0.0012333664	-0.0013861188	-0.002181534	-0.002270785	-0.000920566	-0.0006661544	-0.0017103357	-0.0008622316
CID156617996-Sp0	0.1	9	-0.008553419	-0.0003207237	-0.005017967	-0.0062410478	-0.0020691948	-0.0022761151	-0.0007817999	-0.0013740734	-0.0041165273	-0.0023970434	-0.006015666	-0.0025402468	-0.0019939193	-0.0012784243	-0.0029082282	-0.0023246459	-0.008551014	-0.0031883263	-0.002980125	-0.0046377694	-0.0020460917	-0.0026471424	-0.0021247342	-0.002409568	-0.0019114686	-0.002816923	-0.0009193929	-0.0017384251	-0.002349272	-0.003339193	-0.0013581899	-0.0038170554	-0.002695183	-0.0024079694	-0.0030631896	-0.0052035674	-0.0077179526	-0.005610038	-0.0028891538	-0.0014695537	-0.002759112	-0.004571137	-0.0043287342	-0.003171059	-0.0046157325	-0.0011344118	-0.0049905414	-0.0028119087	-0.0047763786	-0.0047492883	-0.0025658617	-0.004857052	-0.003349292	-0.003857925	-0.004766461	-0.0021714754	-0.004131444	-0.001986401	-0.005245777	-0.0028513356	-0.0036591354	-0.0038865989	-0.0022881844	-0.0017714277	-0.0038399638	-0.0049587814	-0.0050580828	-0.004001329	-0.0060925162	-0.002702756	-0.0014441976	-0.0017193067	-0.00088220125	-0.0016399304	-0.00094245485	-0.0053365002	-0.0041654245	-0.0025418072	-9.8018005e-05	-0.0015356542	-0.0006774812	-0.0032608842	-0.0017411445	-0.0021152382	-0.0038297032	-0.0015147248	-0.004529688	-0.0032037722	-0.0017145576	-0.0012731784	-0.00054292293	-0.0027075605	-0.0015265484	-0.00013916538	-0.0033015786	-0.0014699885	-0.002765228	-0.0036856332	-0.0018996061	-0.001730917	-0.0042183045	-0.0025271422	-0.0035862797	-0.000993625	-0.003818372	-0.00489264	-0.008501175	-0.0069402107	-0.00295445	-0.00096897065	-0.002524506	-0.002592348	-0.0015823533	-0.0010234215	-0.0020695555	-0.002353594	-0.0004822678	-0.00250988	-0.001579421	-0.0016822354	-0.0015878312	-0.00044627287	-0.005542168	-0.00083590724	-0.003116959	-0.0008366636	-0.0017091909	-0.0008129428	-0.0027556594	-0.0027411468	-0.0044495254	-0.0031711832	-0.003009374	-0.0011157135	-0.0005904468	-0.003852009	-0.0014867034	-0.0016554573	-0.0011093534	-0.0012821367	-0.0015344515	-0.0017695184	-0.0020170782	-0.0009930943	-6.982442e-06	-0.002425886	-0.00060498476
CID91850909-Sp0	1.0	9	-0.011352646	-0.006377008	-0.0057407008	-0.008378194	-0.006752979	-0.0028588031	-0.0013346701	-0.008842335	-0.009003524	-0.004653113	-0.0070633763	-0.006915882	-0.0017012007	-0.0023159047	-0.0045670257	-0.0046534697	-0.011316403	-0.0014823911	-0.003862222	-0.0038906734	-0.002948247	-0.005048512	-0.002966134	-0.005687772	-0.0023631775	-0.004404209	-0.0010486532	-0.0017194098	-0.002622825	-0.0046564927	-0.001394033	-0.0037319236	-0.008267091	-0.004843199	-0.004577875	-0.008577758	-0.013588554	-0.0041902536	-0.0028831097	-0.0031186347	-0.0028252837	-0.009379025	-0.0066863135	-0.0045604296	-0.00527372	-0.0025704934	-0.0070338706	-0.0048969225	-0.007877148	-0.0071668755	-0.0032729427	-0.0071218163	-0.0068275933	-0.0058180187	-0.0032166885	-0.0029682263	-0.00471198	-0.005416213	-0.00866575	-0.005870229	-0.0021146613	-0.005526018	-0.0025094657	-0.004402068	-0.0052219136	-0.008892185	-0.0064632394	-0.0053625624	-0.010162698	-0.0055981767	-0.0037881227	-0.0019201952	-0.0014070795	-0.005945811	-0.001718193	-0.0058817137	-0.00875031	-0.0031450086	-0.0022367022	-0.0025883354	-0.0020580315	-0.003830544	-0.003046545	-0.00444878	-0.006320845	-0.0018946531	-0.0059082517	-0.0033751775	-0.003845837	-0.0023430032	-0.004761876	-0.00243161	-0.002132421	-0.004533393	-0.0028051515	-0.0014846319	-0.0026689516	-0.0027012618	-0.00092734775	-0.0017179834	-0.006136082	-0.0032760773	-0.0042619393	-0.0015207281	-0.0059155864	-0.0021885827	-0.0070437263	-0.0059620147	-0.0036183244	-0.0011958028	-0.004759397	-0.000801798	-0.0033153305	-0.0010560143	-0.0014454192	-0.0036842811	-0.0006242908	-0.004963154	-0.0044103283	-0.0018194851	-0.0010084988	-0.00020657248	-0.006863726	-0.0038350322	-0.005255522	-0.0010703842	-0.0010494106	-0.0014990243	-0.0040713237	-0.0061027086	-0.0087899305	-0.0038517397	-0.0007760911	-0.0029034796	-0.0029977793	-0.006807305	-0.0019467548	-0.001815757	-0.0006415358	-0.0011582702	-0.0019401651	-0.0020482033	-0.0040499074	-0.001620731	-0.0019073447	-0.0026991293	-0.0028366963
CID91861748-Sp0	1.0	9	-0.007332725	-0.005692423	-0.012173474	-0.003230472	-0.005765015	-0.0047048796	-0.001736772	-0.005474387	-0.005260221	-0.00891588	-0.013829023	-0.0009675747	-0.0038286122	-0.001548811	-0.0075221565	-0.0076950914	-0.009384757	-0.006246195	-0.005155498	-0.0054917424	-0.0028989424	-0.005353847	-0.0049490305	-0.00030271968	-0.003187301	-0.004686069	-0.0026357705	-0.00212237	-0.004785585	-0.00384672	-0.00035187995	-0.0029640032	-0.0037105556	-0.0043751835	-0.0055773687	-0.0044600605	-0.009990264	-0.009308441	-0.0034893637	-0.0031672998	-0.0026971793	-0.0068703527	-0.009896567	-0.0035172743	-0.007732892	-0.0009955745	-0.004300092	-0.0063793412	-0.0074709468	-0.0068246624	-0.005167763	-0.0074358885	-0.0055153994	-0.002434746	-0.008717553	-0.005197014	-0.0047445726	-0.0019795587	-0.01004695	-0.004499417	-0.005586137	-0.006775143	-0.0055786883	-0.0033789848	-0.014253702	-0.0056162667	-0.004706273	-0.0068158307	-0.011414308	-0.0067986483	-0.0033318372	-0.003098391	-0.0017374584	-0.0025323674	-0.0023441394	-0.008476842	-0.015435505	-0.0045414674	-0.0018246148	-0.001331615	-0.0014150249	-0.005311581	-0.004453975	-0.0061493316	-0.0053833937	-0.0011954099	-0.0052631283	-0.004691408	-0.0015922207	-0.0011991892	-0.0025411146	-0.005975421	-0.0019471211	-0.0029128464	-0.0045842575	-0.0027417727	-0.004028519	-0.0027523648	-0.002886182	-0.0028086656	-0.008340307	-0.00700427	-0.0076330653	-0.0011952394	-0.014275996	-0.0019216897	-0.009501995	-0.0043819947	-0.0017447716	-0.0010952418	-0.006311119	-0.0038443245	-0.0010026711	-0.0016564126	-0.0039737443	-0.0026544475	-0.0005951372	-0.0020394167	-0.004527288	-0.0042352765	-0.0021282283	-0.0020892771	-0.012268268	-0.0028856304	-0.0043688193	-0.0023165715	-0.0003168478	-0.0015040715	-0.0033282565	-0.0057094926	-0.00838282	-0.003597761	-0.0007593006	-0.002674767	-0.0033774027	-0.0034563718	-0.0029016903	-0.0033659854	-0.0010684927	-0.0020859342	-0.0042668045	-0.0023532691	-0.0025593494	-0.0020695927	-0.00064701267	-0.0029575692	-0.0002707299
CID124636729-Sp0	1.0	9	-0.0049729794	0.0934958	-0.0025439586	-0.004878387	-0.0018814917	-0.0019245683	-0.0007879767	-0.00066950213	-0.0026601339	0.06375613	-0.0039522345	-0.003684476	-0.0013329866	-0.0014100373	-0.0027910725	-0.0028362155	-0.0056826714	-0.002136979	-0.0020241805	-0.0041511985	-0.0022240763	-0.0026631877	-0.0017907772	-0.0015685406	-0.0016354627	-0.0016568636	-0.00088733475	-0.0016347511	-0.0025462692	-0.0032592174	-0.0013249633	-0.0028054048	-0.0015917522	-0.0012650053	-0.0017677197	-0.0043535884	-0.004816206	-0.0023538389	-0.0019676255	-0.0014625229	-0.0026032683	-0.0026031297	-0.004049471	-0.0028714964	-0.0033782455	-0.0008292715	-0.0043695737	-0.0025895485	-0.0042399424	-0.0032522455	-0.0028778687	-0.0029240039	-0.0022579567	-0.003915976	-0.0029158222	-0.0007582224	-0.0030572137	-0.0019242447	-0.003630074	-0.0017008798	-0.0028723215	-0.0022373968	-0.0018614957	-0.00031414736	-0.0013069325	-0.002184441	-0.0038959603	-0.0027224522	-0.003709065	-0.001980839	-0.00023191191	-0.0004967746	-0.00060917827	-0.0010131346	0.03897354	-0.0047690207	0.08921697	-0.00078637106	-2.314012e-06	-0.0011916539	-0.0004135556	-0.0023232647	-0.002140207	-0.0018459721	-0.0041362476	-0.0012729589	-0.0050524953	-0.0036781114	-0.0013213085	-0.0011877564	-0.0007518836	-0.0026886663	-0.0009778164	-0.00017727747	-0.0017883476	-0.0018428043	-0.0014313337	-0.0024866185	-0.0018453402	-0.00155059	-0.0025919434	-0.0013735899	-0.0022548793	-0.00089560065	-0.001052681	-0.004716932	-0.0039431513	-0.0065998454	-0.0021501349	-0.00085092615	-0.0021127071	-0.0031893295	-0.0018100871	-0.0008561793	-0.0029750993	-0.0012181085	-0.00048868137	-0.0029634584	-0.0009733612	-0.001754902	-0.0019318288	-0.0011161945	-0.0030067596	-0.0014299612	-0.0032320535	-0.00048335167	-0.00048419042	-0.00062263303	-0.0025089022	-0.0012799591	-0.0022904687	-0.0027219993	-0.0030453545	-0.0008741452	-0.000531998	-0.0030245346	-0.0005634915	-0.0019554927	-0.00095486594	-0.0011560327	-0.0016499626	-0.0013368696	-0.001101873	-0.0006635491	-0.0005525839	-0.0013019426	-0.00087064586
CID156614982-Sp0	1.0	9	-0.0041480567	-0.0005840388	-0.006293706	-0.005306717	-0.00049430237	-0.00235488	-0.0011766034	-0.005873364	-0.00604226	-0.0019007975	-0.01036349	-0.0054705343	-0.0020980383	-0.0031347987	-0.0035131648	-0.0064178226	-0.013793467	-0.0031977722	-0.0025275268	-0.005594318	-0.0021501845	-0.00040055305	-0.0011842307	0.077827714	-0.0034118574	-0.003850767	-0.0007746047	-0.001862401	-0.0031768573	-0.007606056	-0.001353427	-0.007561953	-0.008640425	-0.0019650667	-0.0022737368	-0.007043115	-0.011450516	-0.008030225	-0.0023025316	-0.003644937	-0.0014476159	-0.0064121955	-0.0015022871	-0.0025410433	-0.004706088	-0.0013424506	-0.0022179743	-0.005360176	-0.006210955	-0.0060205404	-0.0027549304	-0.00052292173	-0.00596857	-0.005392385	-0.009679022	-0.0030363037	-0.0020860627	-0.0028049522	-0.003118861	-0.0028487642	-0.0040288367	-0.008035187	-0.0060485373	-0.001258642	-0.0075538503	-0.013398864	-0.004186841	-0.00362906	-0.008113961	-0.0039807083	-0.00374344	-0.0022330398	-0.0009153468	-0.0017920732	-0.0029776793	-0.008315243	-0.0037108022	-0.003801693	-0.00053314306	-0.0012274048	-0.001855166	-0.0064156484	-0.0035923342	-0.0034726772	-0.005150315	-0.002046055	-0.0066814446	-0.0045942455	-0.0009989059	-0.0030086322	-0.0028659627	-0.0035594513	-0.0011951873	-0.002359094	-0.00574393	-0.0017207878	-0.0013808147	-0.0035250809	-0.0015398717	-0.0031742847	-0.005395721	-0.0031436377	-0.005476646	-0.0021190539	-0.0066875345	-0.0039851465	-0.010369463	-0.0046783695	-0.004285601	-0.0020537372	-0.0019575537	-0.0032275566	-0.0020318243	-0.0017264208	-0.003777981	-0.002908693	-0.0010949272	-0.0047691674	-0.0018283557	-0.002567799	-0.0017631472	-0.00018790006	-0.0075844275	-0.0040107206	-0.005021106	-0.0018309783	-0.004712662	-0.002553615	-0.003477044	-0.0034376858	-0.0064035677	-0.0033979332	-0.0055790613	-0.0027850035	-0.001770177	-0.0040545063	-0.0018965283	-0.0032752608	-0.0014451989	-0.001924524	-0.0033070424	-0.0015894212	-0.003408097	-0.0031384332	-0.0011016487	-0.0034083563	-0.0008339463
CID156615316-Sp0	1.0	9	-0.005433503	-0.0010688592	-0.004821861	-0.0039861146	-0.0026823638	-0.0024954467	-0.0012730574	-0.00041564932	-0.0027442984	-0.0026576975	-0.0066823075	-0.0011983708	-0.001978531	-0.0010062546	-0.00452612	-0.0039165667	-0.005284316	-0.0042553777	-0.0038015167	-0.004206747	-0.002364535	-0.003365934	-0.0022244202	-0.0010437845	-0.0019410277	-0.001967232	-0.0007042762	-0.0018079254	-0.0036731034	-0.0024538625	-0.001069939	-0.0036985753	-0.0022015213	-0.0016575541	-0.0025454976	-0.0030663335	-0.0042514983	-0.004598812	-0.0014078314	-0.0013717599	-0.0018347108	-0.0035518263	-0.0056603616	-0.0023864333	-0.0048928964	-0.00024688282	-0.0035311675	-0.0034467992	-0.0045308787	-0.004279084	-0.0023964914	-0.004432253	-0.002633707	-0.0026935632	-0.004333825	-0.0019109355	-0.0029760073	-0.0009544647	-0.004601798	-0.0023277206	-0.003296762	-0.0031541802	-0.0032209002	-0.00073915254	-0.005801725	-0.0030177252	-0.0035917356	-0.0033287555	-0.0063608782	-0.0033091467	-0.00024519136	-0.0015658287	-0.0010872119	-0.0013853034	-3.1330717e-05	-0.0047680144	-0.0044780793	-0.0011599557	-0.00032789688	-0.00090853614	-0.0005727219	-0.00279565	-0.0031095962	-0.003294113	-0.0029406166	-0.00062480307	-0.0035660162	-0.0026088422	-0.0013755497	-0.00030056026	-0.00063016644	-0.003126544	-0.0019036485	-0.001305119	-0.002373906	-0.0016921429	-0.0011380676	-0.00084571954	-0.002385323	-0.000770108	-0.0035970553	-0.0032160394	-0.0028383692	-6.126589e-05	-0.004329925	-0.0035138451	-0.0033276181	-0.005265443	-0.0011859261	-0.0010232201	-0.003997236	-0.00358873	-0.0011610631	-0.0011170628	-0.0024220294	-0.0020188699	-0.00044782227	-0.0018115237	-0.0013241781	-0.0024276017	-0.0021303582	-0.001527311	-0.0053877193	-0.0014240904	-0.0030775997	-0.0012155935	-0.0015933111	-8.447691e-05	-0.0012329828	-0.0031393077	-0.0040110187	-0.0032304476	-0.0021946025	-0.00039759732	-0.0015545895	-0.0023515245	-0.000999928	-0.002215613	-0.0013144056	-0.0012572595	-0.0013514704	-0.001305429	-0.0013210768	-0.00046838296	-0.00071991875	-0.001547978	-0.00069028407
CID156617082-Sp0	1.0	9	-0.0039534154	0.049136862	-0.0025731316	-0.0040917504	-0.0019888764	-0.0019749901	-0.0009237686	0.1396735	-0.0023751364	-0.0002755041	-0.004264627	-0.0019427539	-0.0018429481	-0.0012033768	-0.0028472722	-0.002045319	-0.004028878	-0.0029547394	-0.0024296383	-0.003199761	-0.0026438362	-0.0021284216	-0.0015275673	-0.0015014603	-0.0014644319	-0.0019132234	-0.0008126239	-0.0018275088	-0.002754485	-0.002461174	-0.0010689372	-0.0028627322	-0.0017736147	-0.001736407	-0.0019725685	-0.0026947553	-0.0031996998	-0.002720732	-0.0014203159	-0.0010762366	-0.0025583296	-0.0029874211	-0.0040337625	-0.0030401826	-0.0035911405	-0.00072517194	-0.0029879704	-0.002735674	-0.003956798	-0.0034265444	-0.0024104852	-0.0032206713	-0.0019415629	-0.002633259	-0.0039286013	-0.0009494062	-0.0025979304	-0.0012478777	-0.0030148402	-0.0018094247	-0.0029041974	-0.0029176688	-0.0025889855	-0.00065389555	-0.0022687179	-0.0023057195	-0.0030377102	-0.0025537978	-0.002918548	-0.0026382203	0.07095259	-0.0008137037	-0.0007912182	-0.000829892	0.028651312	-0.0041798106	-0.0014691832	-0.0010985988	-0.00012518569	-0.0011156999	-0.0003998905	-0.0030357256	-0.0025406922	-0.0021914688	-0.0021595692	-0.001102961	-0.00280906	-0.0028588176	-0.0010145601	-0.00092235365	0.045061834	-0.0022486136	-0.001161918	-0.00065961323	-0.0012108234	-0.0017132242	-0.0015305346	-0.0018376549	-0.0014587803	-0.0012131179	-0.0031408113	-0.0021743774	-0.0018343915	-0.0008118038	-0.0013607477	-0.003948436	-0.0036088412	-0.005935321	-0.0015986535	-0.0008944439	-0.0039597726	-0.0031633575	-0.0012668525	-0.0008729233	-0.0017993099	-0.0017378486	-0.00053869	-0.0022563066	-0.00084626867	-0.0011668683	-0.0016991916	-0.0014935056	-0.0023327805	-0.00077479915	-0.002269819	-0.0001917934	-0.00025606627	-0.00069056696	-0.0018862045	-0.0010015209	-0.0015544742	-0.0027953803	-0.00267081	-0.00041715262	-0.0011848015	-0.0021832788	-0.000771996	-0.0018465559	-0.00079229724	-0.00073940546	-0.0013743567	-0.0013155795	-0.000796987	-0.0004700209	-0.000624057	-0.0012858376	-0.0009993633
CID156618163-Sp0	1.0	9	-0.008964693	-0.0015819723	-0.006285325	-0.007714624	-0.004982862	-0.004162118	-0.0016848749	0.18884973	-0.005051658	-0.004846627	-0.007127694	-0.0026348657	-0.004745389	-0.0013639472	-0.0050038104	-0.0040594125	-0.0090347845	-0.005130193	-0.0053975857	-0.0051155044	-0.003724121	-0.004688013	-0.00301599	-0.002050164	-0.0018834713	-0.0026000768	-0.0017375303	-0.0037092548	-0.005494216	-0.0035899922	-0.0007137112	-0.0039665247	-0.0036861855	-0.0039507193	-0.0035695916	-0.004721751	-0.009037553	-0.0067233834	-0.0032070111	-0.0024473988	-0.0030472304	-0.004751125	-0.007923497	-0.0036912241	-0.005165845	-0.0017430184	-0.0054420875	-0.005197428	-0.007731422	-0.0067657423	-0.0028543328	-0.008772992	-0.005338984	-0.0035489718	-0.0066037085	-0.0030151727	-0.005019082	-0.0022625967	-0.007325901	-0.004639166	-0.0055400715	-0.0068662115	-0.006358356	-0.0029135037	-0.0069896746	-0.0051535917	-0.007010141	-0.006737188	-0.010755876	-0.0057289777	0.018896012	-0.0036336323	-0.0023378048	-0.0033582472	-0.001924861	-0.007277283	-0.0092362845	-0.0036981725	-0.0010791412	-0.0016856198	-0.0010637122	-0.007693338	-0.0047558695	-0.0049814414	-0.0008582494	-0.0012831216	-0.002170275	-0.0030845532	-0.0021736862	-0.0010334465	0.06765604	-0.0042865495	-0.0029619825	-0.0016389247	-0.003576097	-0.002659037	-0.0034520142	-0.0028003491	-0.0027679794	-0.0012144265	-0.0070848726	-0.0046958383	-0.0035520224	-0.00028720222	-0.0049872845	-0.0064486954	-0.010069937	-0.008500043	-0.0025258677	-0.0018438394	-0.0074469456	-0.004366317	-0.0018265918	-0.0013123926	-0.0011455938	-0.0018561075	-0.00050432445	-0.0023927635	-0.0021475144	-0.0017649292	-0.0015669303	-0.002210688	-0.009940094	-0.0014404346	-0.0028826082	-0.0015593169	-0.0027619412	-0.00063116074	-0.0023162183	-0.0052148057	-0.007610446	-0.0047920397	-0.0032453542	-0.0014096824	-0.002376884	-0.0031798685	-0.0022098662	-0.0016890399	-0.0010127602	-0.001366945	-0.0028777628	-0.0024708563	-0.0028485616	-0.0017063278	-0.0011865315	-0.0029063844	-0.00069495913
CID168366729-Sp0	1.0	9	-0.005070474	-0.00024003623	-0.003816191	-0.0050124954	-0.002451375	-0.0017613893	-0.0010329384	-0.0005113847	-0.0030687733	-0.0018864203	-0.006673573	-0.0019665265	-0.0016749265	-0.0011425749	-0.0044239284	-0.0044224886	-0.0056558447	-0.004167066	-0.0037633819	-0.0044422233	-0.0022947283	-0.0036395034	-0.0022172292	-0.0013658203	-0.0020007542	-0.0025822872	-0.00071445905	-0.0017083386	-0.0031894865	-0.0028824985	-0.0013629581	-0.004235054	-0.0029486283	-0.001292165	-0.0022712294	-0.003617781	-0.0047244113	-0.0044708657	-0.0014460934	-0.0015348473	-0.0018091978	-0.0039437846	-0.004905046	-0.002414368	-0.0048195273	-0.00023236516	-0.0037599935	-0.0028707092	-0.005360987	-0.004627122	-0.0027013028	-0.0036602407	-0.0034405834	-0.0028550306	-0.0044746315	-0.0017911752	-0.0026331635	-0.0014469498	-0.004358861	-0.0025128424	-0.0031287663	-0.0031900196	-0.0031701922	-0.0004443967	-0.0052619744	-0.0047238013	-0.0036589494	-0.0030286855	-0.006873832	-0.003135333	-0.00044196437	-0.0011277981	-0.000782075	-0.0013142481	-4.8966198e-05	-0.0051247273	-0.0036232695	-0.0011034728	-0.00026910714	-0.0007769568	-0.00048798806	-0.0031805416	-0.0031276261	-0.0026881045	-0.0034791653	-0.00069429865	-0.0049985647	-0.002901057	-0.0011696379	-0.00012718444	-0.00089112227	-0.0033338137	-0.0015601527	-0.0011057972	-0.0029808476	-0.001497916	-0.0009554992	-0.0011799879	-0.0021621268	-0.001188984	-0.0039383457	-0.0025649087	-0.0022207687	-0.00026658148	-0.0036619178	-0.0041301316	-0.0028581258	-0.0060561243	-0.0021025846	-0.0010576247	-0.0032159528	-0.0031641412	-0.0017292883	-0.0011194173	-0.0026151019	-0.001876157	-0.00042531034	-0.002279473	-0.00097062596	-0.0023808212	-0.0020813234	-0.0011087634	-0.0054510906	-0.0016730148	-0.0029740476	-0.001122895	-0.0021267901	-0.00026867565	-0.0016702184	-0.0033840593	-0.0043687457	-0.0031368285	-0.0028756093	-0.0005536165	-0.0011806625	-0.0029251014	-0.0009119604	-0.0023152796	-0.00094732014	-0.0010518485	-0.0016916305	-0.00122304	-0.0013987498	-0.0004260379	-0.00069041474	-0.0012450782	-0.0008263006
CID90761314-Sp0	1.0	9	-0.006777862	-0.0024397273	-0.005257764	-0.002863891	-0.0021835992	-0.0027023293	-0.001049326	-0.0011869872	-0.0029345613	-0.0025882965	-0.0053115403	-0.0033983253	-0.0012431977	-0.0017311567	-0.0031234573	-0.0029711314	-0.0065103024	-0.0030533876	-0.0030033954	-0.0038495695	-0.00088692014	-0.004195034	-0.0033000389	-0.0006446938	-0.0018823685	-0.0018603684	-0.00080556434	-0.0011848799	-0.003248038	-0.0028250678	-0.0007805473	-0.002717338	-0.0014476181	-0.001490784	-0.0030775936	-0.0041264715	-0.0049516535	-0.0049072257	-0.0024795488	-0.0017040697	-0.0019658573	-0.0016089259	-0.0059825634	-0.0019471055	-0.0032240136	-0.0010321633	-0.0039755767	-0.0030874452	-0.0047127795	-0.0046034814	-0.0020663622	-0.0035383618	-0.0027390015	-0.00252106	-0.0027264846	-0.0020989447	-0.003444294	-0.0002567831	-0.005726119	-0.001490427	-0.0030679016	-0.0021267354	-0.002229546	-0.0012189812	-0.0040359707	-0.0023496049	-0.0050911773	-0.0050373385	-0.007915156	-0.0027756484	-0.0005130252	-0.0018820715	-0.0017297468	-0.0016918568	-0.0005743124	-0.0050054817	-0.003234834	-0.00095833134	-0.00018814474	-0.00028688466	-0.000903941	-0.0018497766	-0.0022731556	-0.0027003547	-0.0045698127	-0.00038991807	-0.003575203	-0.0032047443	-0.001135869	-0.00016724408	-0.0007272225	-0.0020436551	-0.0015217906	-0.0010027112	-0.0035350493	-0.0017464424	-0.0013572723	-0.0021261445	-0.0023061738	-0.0009215176	-0.0024172387	-0.0021295885	-0.0035061825	0.0036135886	-0.003626484	-0.002923058	-0.0055414215	-0.0051826662	-0.0017420356	-0.0009142467	-0.0015326213	-0.0016800576	-0.0015157637	-0.0010863041	-0.0022827578	-0.0012660071	-0.00020901965	-0.001735139	-0.0014677395	-0.0028245845	-0.0017883263	-0.00077822217	-0.006657618	-0.0006917365	-0.0028882313	-0.0009767157	-0.002085284	-0.00039411016	-0.0013376452	-0.0038404297	-0.0055091903	-0.0037778544	-0.0026515888	-0.00010876279	-0.0013077814	-0.002154615	-0.0005843627	-0.002352913	-0.0017441451	-0.0012655716	-0.0010819254	-0.0019889234	-0.001826665	-0.0009168613	-0.0006159247	-0.0014645848	-0.00081320625
CID156617996-Sp0	1.0	9	-0.007684272	0.049710754	-0.004153238	-0.0058338246	-0.0017131116	-0.0020399953	-0.0008841001	-0.00020551757	-0.0035733243	-0.0014974158	-0.005415497	-0.0024470964	-0.00209882	-0.0012934033	-0.0028399625	-0.0020404148	-0.0067450195	-0.0027277234	-0.0024152563	-0.0040914244	-0.0019051036	-0.002274163	-0.0018866422	-0.0027494465	-0.0016934497	-0.0024488256	-0.001062334	-0.0017051753	-0.0020491185	-0.0024891866	-0.0013842226	-0.0032773493	-0.001985168	-0.002011197	-0.0024363927	-0.004696693	-0.0065939417	-0.0041568438	-0.0025620994	-0.0013146566	-0.0026197839	-0.0035506831	-0.0043009357	-0.0029722834	-0.0035446903	-0.0010824066	-0.0055065304	-0.0024591398	-0.0044921595	-0.004130756	-0.0025079336	-0.004136887	-0.002639107	-0.003931981	-0.0035952555	-0.0016234163	-0.0044396073	-0.0017713715	-0.0048450357	-0.0024031245	-0.0036279622	-0.0028825095	-0.0009841052	-0.0014269953	-0.0036935252	-0.003959874	-0.0042549656	-0.0032472047	-0.004843793	-0.002144871	-0.0005957423	-0.001033536	-0.0006956784	-0.0012889691	-0.00063545187	-0.0042738453	-0.0029907175	-0.002401175	0.00054662954	-0.0017793741	-0.00054517837	-0.002929851	-0.0011894931	-0.0011354382	-0.003834966	-0.001654151	-0.0046229977	-0.0034683342	-0.0015438092	-0.0012991221	0.0048764786	-0.0025601347	-0.0012197233	0.018561581	-0.0028029361	-0.0016105403	-0.0028194692	-0.003613422	-0.0015843819	-0.0018000168	-0.0034859974	-0.0020880566	-0.0030239772	-0.0009971858	-0.0037705943	-0.0046943817	-0.00717363	-0.0067969416	-0.0025994289	-0.00081372063	-0.0030473515	-0.002731567	-0.0015344074	-0.0008036912	-0.0021456403	-0.002116028	-0.00042842055	-0.0025606707	-0.0015834805	-0.0016574846	-0.0017143633	-0.00072303315	-0.0046588005	-0.0008482161	-0.0029225692	-0.00086817757	-0.0008990296	-0.0007995865	-0.002696677	-0.002020677	-0.0033907585	-0.0028386356	-0.0025474897	-0.0009654632	-0.00021611247	-0.0034745608	-0.0011584373	-0.0016473159	-0.0010257714	-0.001160823	-0.0012619782	-0.0015910828	-0.001503992	-0.0007772314	0.016115416	-0.0018735976	-0.0006313774
CID91850909-Sp0	10.0	9	-0.009207565	-0.007059156	-0.0039853505	-0.007984374	-0.0053208624	-0.0012322593	-0.0012662364	-0.006841128	-0.008008022	-0.002477974	-0.0067202384	-0.008337864	-0.0017723965	-0.0014776125	-0.0050585074	-0.0037965584	-0.007836814	-0.001652053	-0.0032519796	-0.0016019464	-0.004204566	-0.0051269275	-0.002807101	-0.006900531	-0.0016090136	-0.0044170897	-0.0016428829	-0.001380755	-0.0024565614	-0.00313376	-0.002305258	-0.003852566	-0.0067970846	-0.0038612029	-0.0031551549	-0.008358638	-0.012415124	-0.0008436698	-0.0023503294	-0.002232493	-0.0020589526	-0.0073501854	-0.0065840683	-0.0025932044	-0.00403254	-0.0026623206	-0.00793422	-0.004058769	-0.008156368	-0.005288067	-0.0026596608	-0.0053262524	-0.006073877	-0.0058330223	0.030102473	-0.0014232394	-0.005584864	-0.004457802	-0.0077194944	-0.004964267	-0.0027256343	-0.0032128836	0.062311023	-0.0046769986	-0.0039136573	-0.007013988	-0.005644238	-0.005463364	-0.0067208884	-0.005141646	-0.0021130187	-0.0007092022	-0.00017459677	-0.0062082494	-0.00021170733	-0.003610589	-0.0052643744	-0.0018216011	-0.002119159	-0.0040385667	-0.0016820638	-0.0021767563	-0.00220733	-0.002064634	-0.005912784	-0.0017562434	-0.005867341	-0.0037863988	-0.004692693	-0.0030579504	-0.0046115727	-0.0036194564	-0.0023186079	-0.0053674364	-0.0007175072	-0.002236291	-0.002742609	-0.002117033	-0.0011755824	-0.0021005385	-0.003528249	-0.001688892	-0.0037134304	-0.00182322	-0.004995246	-0.0016880413	-0.0034786735	-0.005600879	-0.0030028592	-0.0008788152	-0.0067059267	-0.001036053	-0.0042277463	-0.00088430993	-0.0023609684	-0.0031645247	-0.0010589365	-0.005806363	-0.004227681	-0.00084500416	-0.0013687086	-0.0013155319	-0.004328184	-0.0039027294	-0.0062389732	-0.0017889672	-0.00021226327	-0.0016127123	-0.0054514837	-0.004775856	-0.006316724	-0.0027852766	0.014017507	-0.0038239707	-0.0033062121	-0.004949947	-0.0010725883	-0.0020206163	-0.001274541	-0.0016141995	-0.0014281094	-0.0025313464	-0.003669951	-0.002477723	-0.002958897	-0.0016255776	-0.0027153236
CID91861748-Sp0	10.0	9	-0.0010316159	-0.004203388	-0.00994703	-0.0021342945	-0.0062704044	-0.0042553106	-0.0012898789	-0.0031754721	-0.0028810175	-0.0072544497	-0.01254315	-0.00021462697	-0.0038804563	-0.0020263896	-0.0071469704	-0.007768429	-0.004556132	-0.0059483205	-0.0043632234	-0.004092961	-0.0042550704	-0.004509517	-0.0038111587	-0.0003971754	-0.004344389	-0.0043275557	-0.0024816985	-0.0023542673	-0.005200442	-0.0026738164	-0.00071415154	-0.0027975286	-0.0035942923	-0.0039135665	-0.0034712132	-0.0021500504	-0.0068928455	-0.006553687	-0.0026723114	-0.002973687	-0.0021731416	-0.006025391	-0.009402642	-0.0032346237	-0.005660475	-0.0015431491	-0.002581435	-0.0051510846	-0.009523242	-0.0064504235	-0.006974538	-0.0051854006	-0.0027774402	-0.0018892667	-0.00685195	-0.0046974225	-0.0030732134	-0.0016828399	-0.008126124	-0.004611355	-0.0063816756	-0.0050059916	-0.0037517478	-0.0027932152	-0.014438237	-0.005185549	-0.002193091	-0.004133671	-0.006572408	-0.0062341946	-0.0020840494	-0.0021038656	-0.0019561865	-0.002873163	-0.0015444129	-0.0071383268	-0.013333092	-0.0033297385	-0.0016218133	-0.0019261938	-0.0016560663	-0.006376014	-0.003460952	-0.004865374	-0.006081456	-0.0016537752	-0.004804327	-0.0042197495	-0.002495139	-0.0015045337	-0.0017074448	-0.004434556	-0.0025693136	-0.0017618166	-0.002127152	-0.0025240015	-0.003435366	-0.00021666488	-0.0034370832	-0.0032108212	-0.0068209115	-0.007483998	-0.0068687126	-0.0011664305	-0.014887244	-0.0019110044	-0.0056051174	-0.0038087594	-0.0014501231	-0.000364785	-0.0090315165	-0.0054221908	-0.0011546649	-0.0018781241	-0.0046265293	-0.0027674313	-0.00081800576	-0.0027339442	-0.0038522233	-0.0040127407	-0.0028208361	-0.0032604544	-0.0074920193	-0.0040023583	-0.0034159226	-0.001161	0.10564613	-0.0020659333	-0.003432501	-0.0035003386	-0.004643312	-0.003370825	-0.00042174547	-0.0029298328	-0.00318966	-0.0030092197	-0.0018566468	-0.0029119593	-0.0016540104	-0.002383481	-0.0031083804	-0.0017435806	-0.0015212335	-0.001327049	-0.0014554992	-0.002172631	-0.00040283587
CID124636729-Sp0	10.0	9	-0.0035411622	0.13650714	-0.0017812984	-0.0040598866	-0.0015992551	-0.0019269168	-0.0007830662	-0.00014174425	-0.0019289191	0.11254362	-0.0026589248	-0.0042627826	-0.0011866644	-0.0014659481	-0.0020839223	-0.0018998632	-0.0034823632	-0.0011030126	-0.0011399082	-0.0030701153	-0.0020831302	-0.003326759	-0.0023216999	-0.0019533872	-0.0017931331	-0.0007836188	-0.0010200599	-0.0014601893	-0.0025361811	-0.0028662425	-0.0014139968	-0.0015967353	-0.0009952072	-0.0009432386	-0.0013583241	-0.0041045924	-0.003757043	-0.0007440462	-0.0021635527	-0.0012363128	-0.0023905067	-0.0013772947	-0.0037735063	-0.002587932	-0.0021663487	-0.001135406	-0.0039968295	-0.0021153344	-0.0033278053	-0.002223275	-0.0026932384	-0.0010656266	-0.0017414149	-0.004248247	-0.00081993564	-0.00033972863	-0.0027570408	-0.0022040626	-0.0032762887	-0.0011770909	-0.0017923383	-0.0005800747	-0.00014502833	0.005584837	-0.0005928065	-0.0010082945	-0.0037713833	-0.002688519	-0.0019828451	-0.0010833815	0.031219482	0.020489575	-0.00033807673	-0.0010812487	0.07510439	-0.003448014	0.21509473	-0.0004615422	0.013857689	-0.0014420983	-0.0004453159	-0.0014154263	-0.0011457924	-0.0007138627	-0.0041284743	-0.0012978286	-0.0043218294	-0.00386458	-0.0013243244	-0.0013384857	-0.00041992636	-0.0020827774	-0.00070555834	0.035044685	-0.0014473606	-0.0019947188	-0.0013522576	-0.0022895106	-0.0022027812	-0.0017648331	-0.0015800388	-0.001107762	-0.001888496	-0.00089747086	-0.0006964012	-0.004131052	-0.0021200003	-0.0051839156	-0.0020311305	-0.0008002497	-0.0019738178	-0.0031316318	-0.0016814026	-0.00076665956	-0.0030187715	-0.0011652888	-0.000525491	-0.0029703581	-0.0010011066	-0.0016601373	-0.001843557	-0.001707945	-0.0017459329	-0.0014438621	-0.003245366	-0.00033676525	0.11100086	-0.0006198419	-0.002208909	-0.00063816604	-0.0009855534	-0.0021815205	-0.0022612324	-0.0010497024	-7.399594e-05	-0.0025833524	-1.0751597e-05	-0.0015399309	-0.0010959266	-0.0015143036	-0.0013456175	-0.0015150793	-0.0008848299	-0.0005310461	-0.00074585987	-0.0010706413	-0.00096153154
CID156614982-Sp0	10.0	9	0.44291505	0.0653424	-0.0023575935	0.1435688	-0.000971513	0.025760561	-0.00052653166	-0.002082744	-0.0041872505	0.08632313	-0.0064912713	-0.003878593	-0.0014019505	-0.0020228976	-0.0033624293	-0.0075427764	-0.004605634	-0.0036664535	-0.0025173079	-0.004723219	-0.00226773	0.23946205	0.13745278	0.27478483	-0.0031109536	-0.0035436223	-0.0001729135	-0.0017185613	-0.0013745028	-0.0057472996	-0.0019349735	-0.00575595	-0.007666776	-0.0012789061	-0.0004248441	-0.0023742472	-0.00296547	-0.002640409	0.04654889	-0.0032836082	-0.0011832388	-0.004075217	0.023589231	-0.0025873056	-0.0033852272	-0.0010365191	-0.00039232388	-0.0023771885	-0.007943741	-0.004753514	-0.0041535017	0.24767528	-0.002459488	-0.0026730627	-0.005994358	-0.0014598573	0.08123007	-0.0028687455	0.10459817	-0.0019959053	-0.003665321	-0.005109142	-0.002221182	0.047070693	-0.00821833	-0.011428758	0.057428017	0.15847	-0.0013067771	-0.0028734042	-0.0016160203	0.024610244	-0.00075406994	-0.0023033167	-0.0031741234	-0.0037925732	-0.0013750547	-0.0014187555	0.003602204	-0.0007209704	-0.0012341723	-0.006493771	-0.0024449893	0.022372752	-0.0056945616	-0.0021124384	-0.007589007	-0.0034401093	-0.0003801845	-0.0018244196	-0.00197202	-0.002038152	-0.0021394151	-0.00077407644	-0.0021758422	-0.0021631205	0.06526783	0.121836975	-0.0017050608	-0.0030278398	-0.0036263254	-0.002997077	-0.0035663624	-0.0015445234	-0.0071124267	-0.0013782659	-0.0020262853	0.016350366	-0.0019915304	-0.002269557	-0.0041510016	-0.0057260413	-0.0015044624	-0.0018262437	-0.0046596252	-0.0027873968	-0.00097435917	-0.00310272	-0.0006483565	-0.0020072616	-0.0017573136	-0.0011515698	-0.0013457293	-0.005953472	-0.003028133	-0.0020335694	-0.0045739557	-0.0017956868	-0.0030409438	-0.0005427508	-0.00075491663	-0.0011080473	-0.004489265	-0.0025221813	-0.00064595905	-0.0037466763	-0.00011772197	-0.0031908888	-0.00073848217	-0.0010738872	-0.002531	-0.0008399385	-0.0012938861	-0.0018565787	-0.00085269805	-0.00061063626	-0.0008202457
CID156615316-Sp0	10.0	9	-0.0032167982	-0.0004933522	-0.0038818615	-0.0028974405	-0.0026531091	-0.0021117448	-0.0011333737	0.06019457	-0.0019008927	-0.0019754213	-0.005721748	-0.0011095585	-0.0020391205	-0.00099724	-0.004032399	-0.0032449102	-0.0022496441	-0.0036287238	-0.0029605275	-0.0034385456	-0.0022018768	-0.0037327248	-0.0024266432	-0.0016502952	-0.0023011724	-0.00083824596	-0.00088110886	-0.0017514916	-0.003326663	-0.0015825981	-0.0012032631	-0.0027076232	-0.0013259122	-0.001291324	-0.0017702597	-0.0023333041	-0.0025682554	-0.0026586838	-0.0013153361	-0.001050838	-0.0017923587	-0.002589787	-0.005839521	-0.002310606	-0.0037934594	-0.0003812436	-0.0033820076	-0.0026075696	-0.0047615007	-0.0037457212	-0.0029137072	-0.0027602753	-0.0016566374	-0.003003313	-0.0020750721	-0.0012617771	-0.0024898727	-0.0011111947	-0.0043122172	-0.0020079555	-0.0031259346	-0.0013552306	-0.0014257234	-7.592058e-05	-0.0054302034	-0.0019123417	-0.0034234603	-0.0029873806	-0.0045293956	-0.0026965598	0.041805908	-0.0005492426	-0.000789838	-0.0012582772	0.052062545	-0.0033196409	-0.0029498998	-0.000889534	-0.00015187674	-0.0010040737	-0.00049166795	-0.0023800496	-0.0025075378	-0.0022986515	-0.004041922	-0.0008367008	-0.0037880433	-0.0031163758	-0.0012365476	-0.0004108322	0.0028199	-0.0025455377	-0.0018381154	-0.0005545315	-0.0016318379	-0.0019337184	-0.0009450754	-0.0004159834	-0.0021658745	-0.001289203	-0.0023821795	-0.0030357796	-0.0024550247	-0.00014904949	-0.0046997354	-0.0027455005	-0.001515666	-0.0040729493	-0.0010452066	-0.00085927336	-0.004619395	-0.003928032	-0.0011185341	-0.0011237446	-0.0025011443	-0.0018437688	-0.0005178575	-0.0019087661	-0.001245454	-0.002088964	-0.0023836852	-0.0022361611	-0.004159712	-0.0017340891	-0.0031369766	-0.0007696876	0.033899646	0.0017510587	-0.0008856204	-0.0023558915	-0.0024114125	-0.00269183	-0.0015582335	-0.0005749548	-0.001219685	-0.0021999478	-0.00039088714	-0.0018461256	-0.00108406	-0.0015938965	-0.0009731079	-0.0013748413	-0.0008494519	-0.0002485314	-0.00079575164	-0.0012296783	-0.0005301166
CID156617082-Sp0	10.0	9	-0.0028443926	0.07955466	-0.0020826408	-0.0032690722	-0.0018246984	-0.0019442365	-0.00089806935	0.18257049	-0.0015779644	-0.000113593815	-0.0031967144	-0.0023842007	-0.0017222285	-0.0013508967	-0.0021649983	-0.0011818347	-0.0020226254	-0.0019752358	-0.0015763576	-0.0024989776	-0.0023518032	-0.0025200907	-0.0018534584	-0.0017873866	-0.0016684082	-0.0009321624	-0.0008091592	-0.0016810135	-0.0028110736	-0.0022395588	-0.001154751	-0.0017663105	-0.0013633547	-0.0015323587	-0.001373528	-0.0025090282	-0.0023626084	-0.0014096178	-0.0015658477	-0.0009293905	-0.0022613378	-0.0018191003	-0.0037266768	-0.0026845627	-0.0025544188	-0.00096902554	-0.002806231	-0.0024017994	-0.0030354534	-0.00258589	-0.00212955	-0.0016298753	-0.0014598599	-0.0030008554	-0.0022281935	-0.00064075476	-0.0023181452	-0.0015149137	-0.0026419112	-0.0013382632	-0.0019975335	-0.0014939555	-0.0011350682	-0.00025282815	-0.0018471798	-0.0012923531	-0.002895748	-0.0024469616	-0.0017764044	-0.0017913462	0.1321193	-0.00034213773	-0.0006454279	-0.0010010609	0.055076327	-0.0030086883	-0.00024246327	-0.00076834566	-2.6393275e-06	-0.0013989089	-0.00049107184	-0.0022514372	-0.0017339343	-0.0013577241	-0.0024028409	-0.0012328838	-0.0022043313	-0.003120467	-0.0011336294	-0.001052088	0.086449854	-0.0016099036	-0.0010774359	-0.00022742333	-0.0009722062	-0.0018252323	-0.0013264087	-0.0014981831	-0.0017480511	-0.0014389064	-0.0021640116	-0.0019865183	-0.0016053151	-0.00077710673	-0.0012359044	-0.0032238879	-0.0021474173	-0.0044101165	-0.0013555645	-0.00092221005	-0.0038767594	-0.0032213645	-0.0011237506	-0.00067868887	-0.0017888698	-0.0016720905	-0.00055344874	-0.0020937482	-0.0008514138	-0.0010231978	-0.001587057	-0.0019563145	-0.0016005781	-0.00087231793	-0.0022510758	-4.02958e-05	0.10982294	-0.0006011667	-0.0013612347	-0.00061897247	-0.0006948527	-0.0022833298	-0.0020198298	-0.00056289625	-0.00074473215	-0.0019580163	-0.00025774137	-0.0015030978	-0.0009008099	-0.0010928775	-0.00096694176	-0.001524823	-0.0007029809	-0.00039608407	-0.00088496227	-0.0010614933	-0.0010197104
CID156618163-Sp0	10.0	9	-0.0061201816	-0.0013119675	-0.0044374415	-0.0050534694	-0.0053093266	-0.0031729452	-0.0015742541	0.51278067	-0.0035878967	-0.0034826866	-0.0056641093	-0.0023073596	-0.004590422	-0.0016609418	-0.0046249717	-0.0030524607	-0.0043972144	-0.004413129	-0.004661167	-0.0032010498	-0.003490842	-0.004540973	-0.0028653948	-0.001954671	-0.0018871496	-0.0018376706	-0.0023535793	-0.0037813976	-0.005423267	-0.003122343	-0.000869472	-0.0023876822	-0.0026886477	-0.0041384413	-0.0022790427	-0.0029976252	-0.0056998674	-0.00406683	-0.0033421668	-0.0017544052	-0.0027610436	-0.0034117992	-0.007508317	-0.003617645	-0.002933482	-0.0020988416	-0.0044709886	-0.00461576	-0.007870166	-0.0057495907	-0.0024540292	-0.007067785	-0.004134358	-0.002787801	-0.0039398693	-0.0021345683	-0.0046031503	-0.0018531538	-0.0057796123	-0.004345223	-0.0051147467	-0.004594364	-0.0046742004	-0.002474035	-0.0061595016	-0.0027644108	-0.006272235	-0.0060406057	-0.00799476	-0.005611022	0.24133891	-0.0023851835	-0.0023242065	-0.0036940342	-0.0017413913	-0.005701147	-0.0071386257	-0.003169856	-0.0009706175	-0.0017601249	-0.0010364209	-0.006445182	-0.0040711495	-0.0038850112	-0.0007909881	-0.0016110233	-0.0006570284	-0.003381975	-0.0020064658	-0.0008684041	0.24960285	-0.003564409	-0.002779002	-0.0012522932	-0.0019164879	-0.0031525688	-0.0027915519	-0.0011854529	-0.0029342482	-0.0015984908	-0.006168687	-0.004233064	-0.0022443915	-0.0005388918	-0.004492968	-0.004959577	-0.0064808694	-0.0074025225	-0.0018670628	-0.0013050342	-0.008787339	-0.004130395	-0.0014229686	-0.0014689773	-0.0011399683	-0.001415759	-0.0007075238	-0.0020988432	-0.0016600745	-0.0011226683	-0.0012295478	-0.0033246023	-0.0077155107	-0.0015738097	-0.002274921	-0.0017162024	-0.00095374003	-0.0010741528	-0.002322569	-0.004164089	-0.005859194	-0.0040489137	-0.00221688	-0.0011014825	-0.002537467	-0.0016701445	-0.001396603	-0.0012757657	-0.0006076503	-0.0014370802	-0.0028101702	-0.0025688347	-0.0022271783	-0.0015609133	-0.0018104982	-0.0026616252	-0.0007707069
CID168366729-Sp0	10.0	9	-0.0028183328	0.043944314	-0.0026273439	-0.0039892793	-0.0021566418	-0.001460995	-0.0009424788	0.048090693	-0.001819678	-0.0013128466	-0.0056706932	-0.0017105157	-0.0015310511	-0.00095045334	-0.003833092	-0.003449634	-0.002051689	-0.0031426775	-0.0028745886	-0.0035998279	-0.0021444072	-0.004100004	-0.00259017	-0.0020960483	-0.002408229	-0.0014483664	-0.00072817464	-0.0013863356	-0.0026875045	-0.0019620217	-0.0015273223	-0.0028147718	-0.0024004483	-0.0008060459	-0.0015028382	-0.0031905854	-0.0030879658	-0.002467031	-0.0013081277	-0.0013260591	-0.0017579896	-0.0027686374	-0.005066139	-0.002412955	-0.0034158975	-0.00048210612	-0.0037454797	-0.0019616336	-0.0051798504	-0.003880087	-0.0031531753	-0.0014411467	-0.0020291393	-0.0032256937	-0.0018156252	-0.0010975418	-0.0022246528	-0.0017403999	-0.003988978	-0.0019244289	-0.0024333873	-0.00094793935	-0.0009057529	0.03750043	-0.0051909173	-0.0035164207	-0.0034488866	-0.0026623148	-0.0045464905	-0.002149505	0.029802928	0.00833494	-0.0003860018	-0.0013171987	0.07134735	-0.0035379904	-0.0023592066	-0.00078253367	0.0021496478	-0.0009500822	-0.0002933122	-0.002399587	-0.0021021122	-0.0012410491	-0.004373153	-0.0009033829	-0.0051321434	-0.0033545266	-0.0009236763	0.0045060227	-0.0002716974	-0.0025354063	-0.0013408619	-5.139027e-05	-0.0022300086	-0.0017501618	-0.00078200805	-0.0006000495	-0.0021335739	-0.0016288654	-0.0026123165	-0.0024348649	-0.0015954322	-0.0003693084	-0.0041424427	-0.0034588592	-0.00034304193	-0.004782188	-0.00212315	-0.0008869683	-0.0035052965	-0.0033218372	-0.0014908115	-0.0009797547	-0.0028041038	-0.0018899398	-0.00049040717	-0.0024268047	-0.00089355325	-0.0021254465	-0.0021628034	-0.001807187	-0.0038591102	-0.0021254553	-0.003063002	-0.0008031128	0.014269925	-8.006126e-05	-0.0012360619	-0.0022452588	-0.002603184	-0.002603697	-0.0021160557	-0.00072003197	-0.0006694102	-0.002881981	-0.00022711053	-0.002031682	-0.00064963265	-0.0011093597	-0.0012257907	-0.001286153	-0.0008567956	0.0038348641	-0.0006560762	-0.0009332105	-0.0007590737
CID90761314-Sp0	10.0	9	-0.003539939	-0.0014601672	-0.0033473542	-0.0035358795	-0.0011803716	-0.0024483777	-0.00084447704	0.069880046	-0.0020562725	-0.0004838151	-0.0033083286	-0.00420725	-0.0009074919	-0.0010445849	-0.0027025337	-0.0024381112	-0.0024339785	-0.0022217657	-0.0015983238	-0.0025922114	-0.0014410659	-0.0046126205	-0.003262953	-0.0022165403	-0.0016411885	-0.00020905712	-0.0010362408	-0.0016202782	-0.0030522349	-0.0013567092	-0.0011274482	-0.0025716468	-0.00034049558	-0.00033206033	-0.003056798	-0.0029013667	-0.002030622	-0.0016144282	-0.002061803	-0.0010056745	-0.0021814862	-0.00044824212	-0.006241158	-0.0017116561	-0.002175917	-0.000601196	-0.003749308	-0.002114537	-0.0051346067	-0.0035751744	-0.0027237022	-0.001855259	-0.002251719	-0.0028060803	0.01320063	-0.00042979486	-0.0029784702	-0.0006680473	-0.004915891	-0.0008925464	-0.003013649	0.09789074	0.05823096	-0.00044114044	-0.002636952	-0.0008504134	-0.004825458	-0.004661585	-0.005538988	-0.0016972824	0.06085366	-0.00033436363	-0.0005909805	-0.0010885267	0.08524121	-0.0026708865	-0.00040647932	-0.00023902023	0.01636722	-0.0006175637	-0.00013571348	-0.00044611061	-0.0017806384	-0.0013676478	-0.005079361	-0.00059161405	-0.0040620933	-0.0025419777	-0.0012897968	-0.0009015384	0.0063808397	-0.0023369512	-0.00083190954	-5.7336674e-05	-0.001958154	-0.002204465	-0.0013967311	-0.002482252	-0.0023622678	-0.0012302957	-0.00044297657	-0.0011867598	-0.0026134977	-7.1760405e-05	-0.002498082	-0.0032711811	-0.0026726287	-0.0050671357	-0.0013221306	-0.00078913505	-0.0017716552	-0.0019858102	-0.0015397287	-0.0012251625	-0.0027713266	-0.0014873339	-0.0003043189	-0.0021688878	-0.0014485945	-0.0025263194	-0.0023826263	-0.0019131316	-0.0050087105	-0.00065706205	-0.0028127944	-0.0012152272	-2.2395834e-05	-0.0004509114	-0.0012037696	-0.002793687	-0.0030320787	-0.0032779675	-0.002065892	-0.0007045061	-0.00079080684	-0.0015265755	-1.947781e-05	-0.0023465483	-0.0018955917	-0.0019047997	-0.0006236047	-0.0015046115	-0.0010060094	-0.0008791302	-0.0009102979	-0.0011449419	-0.0007337451
CID156617996-Sp0	10.0	9	-0.0042527285	0.14301668	-0.0026390934	-0.0043788464	-0.0013369122	-0.0016698244	-0.00071720197	0.12689891	-0.0027516987	0.0038510635	-0.0035714628	-0.0035997794	-0.0019555045	-0.0012780493	-0.0020924136	-0.0014708914	-0.0032775893	-0.0014734338	-0.0013116499	-0.0029169016	-0.0025459551	-0.002578839	-0.0020190307	-0.0031931628	-0.0017271772	-0.0019466246	-0.0013323975	-0.0015783791	-0.0013988089	-0.0015566349	-0.0018487757	-0.0014347099	-0.0014395677	-0.0014209849	-0.002119233	-0.004114261	-0.0047234297	-0.0014131148	-0.0024478077	-0.0013655998	-0.0024862306	-0.0019136502	-0.004403003	-0.0029227692	-0.0019132394	-0.0014241458	-0.005405769	-0.0012681986	-0.0038180053	-0.0027707065	-0.0030480411	-0.0015970562	-0.0012301356	-0.0042976136	-0.0004965955	-0.001034456	-0.004282947	-0.002016161	-0.0039739544	-0.0017149422	-0.002803381	-0.00040078486	0.23828828	-0.0011300601	-0.0027857842	-0.002571175	-0.0036640891	-0.0026101898	-0.0013575873	-0.00047313637	0.07229707	0.04642208	-0.00012180702	-0.001582156	0.0019685435	-0.0017567549	-0.0008685167	-0.0016736811	0.038278505	-0.0021986705	-0.00041977613	-0.0021745705	0.01900076	0.14758527	-0.0041478476	-0.0019421205	-0.005106873	-0.004224004	-0.0016659434	-0.0010843197	0.058542833	-0.0018036766	-0.00090145477	0.14182146	-0.0018726556	-0.0020650886	-0.002759081	-0.0032178676	-0.0022879832	-0.002137685	-0.002375044	-0.0016008518	-0.002399346	-0.0009019133	-0.0033080126	-0.0042411014	-0.004233229	-0.005251069	-0.0023797052	-0.00064362277	-0.0034359035	-0.003377388	-0.0017313398	-0.00075288885	-0.0025520902	-0.0021376912	-0.00044486485	-0.0022675202	-0.0014120677	-0.0019318935	-0.0018040849	-0.0016660277	-0.0020612695	-0.0011469935	-0.0024339317	-0.0011046687	0.11830985	-0.0008227656	-0.0031066446	-0.00055499113	-0.0009447947	-0.0020008176	-0.0017330882	-0.0012924589	0.07526857	-0.003018074	-0.0002700893	-0.0017655982	-0.0012783819	-0.0014814739	-0.000822798	-0.0015334978	-0.0009835644	-0.00022795887	0.0045939796	-0.0012455318	-0.00080527033
CID168357218-Sp0	0.1	9	-0.0062780534	0.032895334	-0.004009574	-0.0054511684	-0.0020955165	-0.0026053733	-0.0011288291	-0.0016248841	-0.003167809	-0.00077688135	-0.0052412734	-0.0029955436	-0.0015460281	-0.0015366299	-0.0033059304	-0.0028559575	-0.0074690157	-0.0025608996	-0.0025593871	-0.0046346765	-0.0024312765	-0.0028100328	-0.0020912504	-0.0015725436	-0.0020247654	-0.0018758887	-0.000759	-0.0017938328	-0.0031844103	-0.0035301386	-0.0011717009	-0.0035903135	-0.0024694395	-0.0014722939	-0.0021498532	-0.004843363	-0.006108897	-0.0039247265	-0.002329965	-0.0015387977	-0.0027277516	-0.003831667	-0.004650359	-0.003114267	-0.0043449835	-0.0007871344	-0.0041712285	-0.0035070216	-0.0046149343	-0.004157693	-0.002964961	-0.0037298682	-0.002380431	-0.004048723	-0.00427465	-0.0014280768	-0.003028225	-0.0021936742	-0.004151096	-0.0022641318	-0.0031203236	-0.0030748853	-0.0030270403	-0.0007041531	-0.0024473788	-0.0037773456	-0.004667778	-0.0036642093	-0.005367316	-0.0022843299	-0.0009738612	-0.0012266453	-0.0007049845	-0.0010305627	0.020318862	-0.0055122506	-0.0012510605	-0.0012215025	-0.000124174	-0.0011551596	-0.0005466021	-0.0028856536	-0.0027376213	-0.003286148	-0.0037298026	-0.0012192476	-0.004445472	-0.0032152217	-0.0015451803	-0.0011539722	-0.0010746786	-0.002805166	-0.001274703	-0.00047140583	-0.002382992	-0.0018121087	-0.0016277904	-0.0025922018	-0.0020783497	-0.0014093044	-0.0031916378	-0.0019285617	-0.0031039615	-0.00074841164	-0.0017969174	-0.004810889	-0.0054930393	-0.0071722367	-0.0024843994	-0.0007878192	-0.0021179968	-0.0028520932	-0.001799161	-0.00095665763	-0.0027656092	-0.0016696046	-0.00052643905	-0.0031130265	-0.0013793318	-0.002019665	-0.0019187004	-0.0007916332	-0.0045029116	-0.0014312874	-0.003617084	-0.00057027204	-0.0008858188	-0.00074805174	-0.0021052798	-0.0023911016	-0.003736805	-0.0032492199	-0.0034293453	-0.00096206425	-0.0009543371	-0.0032486813	-0.0010358089	-0.0021532709	-0.0011550335	-0.0011583545	-0.0016044786	-0.0012807106	-0.0011961483	-0.0006284049	-0.00068407913	-0.0020287437	-0.00071719085
CID53664876-Sp0	0.1	9	-0.006773032	-0.00031839983	-0.0047242492	-0.0050802017	-0.0022553282	-0.0028502208	-0.0012608604	-0.0013610105	-0.0033517713	-0.001653822	-0.0061043147	-0.0025269447	-0.0016812059	-0.0014674932	-0.0038150933	-0.003148773	-0.008020386	-0.003302397	-0.0030406718	-0.004321145	-0.0022207827	-0.00281424	-0.0021222255	-0.0009063892	-0.0018864841	-0.0022087486	-0.0007981265	-0.0018867252	-0.0035785874	-0.0036761411	-0.0007959554	-0.0039133173	-0.002759795	-0.0018383792	-0.0026341116	-0.004407201	-0.006056871	-0.004846523	-0.0021175577	-0.0015596313	-0.0026875664	-0.0038959167	-0.0051031727	-0.0031511965	-0.0047290055	-0.0005755678	-0.0035986162	-0.0039259633	-0.0048998357	-0.004490501	-0.0026660054	-0.004213855	-0.0029548097	-0.0030406748	-0.0049736653	-0.0017531355	-0.0030055398	-0.0018100772	-0.0042874897	-0.002319687	-0.0032721881	-0.0038201085	-0.0036333434	-0.0010138782	-0.0036463155	-0.0042718602	-0.004458566	-0.0037776332	-0.0069997585	-0.00281126	-0.000849274	-0.0016666193	-0.0009004208	-0.0013242742	-3.211282e-05	-0.0057919803	-0.0030250722	-0.0014849451	-0.00022507692	-0.00093923527	-0.00048333153	-0.0029230313	-0.003030692	-0.0039498764	-0.0031997343	-0.00076610304	-0.0037817918	-0.0030242312	-0.0014245925	-0.0009385131	-0.0010951641	-0.002869094	-0.0013787494	-0.001028144	-0.0024564692	-0.0017770515	-0.0015332445	-0.0021768152	-0.0018862465	-0.0010635852	-0.0037284794	-0.0022817706	-0.0030775818	-0.00044930357	-0.0026245627	-0.004284322	-0.0056113373	-0.006865255	-0.002247067	-0.0007753758	-0.0023545984	-0.0023508377	-0.0014854826	-0.0010175826	-0.0023090087	-0.0017630851	-0.00050703366	-0.002510286	-0.0014060993	-0.0020957452	-0.0018352731	-0.00072366075	-0.005894817	-0.0012365275	-0.0033634934	-0.0005030133	-0.001507137	-0.0004237794	-0.0015941461	-0.0031756656	-0.0048792316	-0.0033293504	-0.003324933	-0.0006410802	-0.0013394683	-0.0029897664	-0.0012273964	-0.0020444659	-0.00093250675	-0.000811065	-0.001578187	-0.0012090552	-0.0012596719	-0.00051072036	-0.0006632669	-0.002118679	-0.0008326123
CID168361576-Sp0	0.1	9	-0.00809479	-0.00553985	-0.007637736	-0.0025976812	-0.0039260397	-0.0023628469	-0.0012254182	-0.0035857847	-0.0032126014	-0.0044275895	-0.0060452996	-0.0050918744	-0.0016038521	-0.0019256346	-0.0025089984	-0.0035793222	-0.005877457	-0.0044248016	-0.0047735563	-0.0051898025	-0.001032751	-0.0062771076	-0.0054429504	-0.00086523255	-0.0022999796	-0.0016854934	-0.001444348	-0.0011195365	-0.0031083587	-0.0023900168	-0.0008086654	-0.002561957	-0.00046124303	-0.0028556227	-0.0050850282	-0.004684506	-0.0049810945	-0.006284948	-0.0038647945	-0.0021082736	-0.0019928676	-0.0013425396	-0.0068401117	-0.0012126892	-0.003665824	-0.0018791669	-0.004675995	-0.0024827698	-0.00634492	-0.0055224397	-0.0025656351	-0.0050552115	-0.0043287664	-0.0023238796	-0.0027668139	-0.003164613	-0.0036908314	-0.0007227965	-0.009254953	-0.0018213158	-0.004355032	-0.002737104	-0.0028615214	-0.002197202	-0.0049685803	-0.0023770123	-0.0070051104	-0.0074899094	-0.010296455	-0.0027274387	-0.0017918035	-0.0029104063	-0.003573541	-0.0033645194	-0.0013296282	-0.0045332895	-0.006267744	-0.0008724271	-0.00051445677	0.0062829177	-0.0011298773	-0.0022545743	-0.002095155	-0.0023582443	-0.0062118643	-0.0009766936	-0.004475818	-0.0033292475	-0.000982973	-1.34227985e-05	-0.0016230217	-0.0025873205	-0.0028371634	-0.0012511027	-0.0055025634	-0.0022156343	-0.0021190185	-0.0029847084	-0.0027907223	-0.0009718924	-0.00328525	-0.0032668265	-0.00548686	-0.0003187945	-0.005575777	-0.00408867	-0.007121221	-0.0064474666	-0.0018452653	-0.0016183584	-0.0013292136	-0.0021213123	-0.0021267373	-0.0020841097	-0.0032173854	-0.00068617344	0.0127471825	-0.0017794155	-0.002735578	-0.0044965367	-0.0022110278	-0.001227008	-0.009228548	-0.0014893734	-0.0026290505	-0.0025116438	-0.0035076344	-0.0010230109	-0.0021150515	-0.005848297	-0.0076272497	-0.004295269	-0.0025722901	-0.0008148996	-0.0015858896	-0.0030323581	-0.00075428997	-0.002968061	-0.0033822136	-0.0027334439	-0.00135901	-0.0030746434	-0.0031191106	-0.0015011951	-0.0012921452	-0.0007308326	-0.0008925329
CID168363042-Sp0	0.1	9	-0.0071784435	-0.0016298663	-0.0056891185	-0.004424487	-0.0019071549	-0.0035422414	-0.001051659	-0.0025527405	-0.0032330223	-0.0014674948	-0.0047063744	-0.003530331	-0.0015478709	-0.0018124518	-0.002425808	-0.0025048899	-0.007809088	-0.0026308005	-0.0025587499	-0.0039278087	-0.0026016156	-0.00368437	-0.0033235082	-0.0010067326	-0.0020473844	-0.0020747967	-0.00066247367	-0.001803097	-0.0033939825	-0.0030667337	-0.0012427121	-0.003037583	-0.0020416793	-0.0016052523	-0.003149328	-0.005145542	-0.0063836114	-0.004954079	-0.0025337976	-0.0015721273	-0.0029067833	-0.0031611773	-0.005343947	-0.0036622584	-0.0044720643	-0.0011422612	-0.0043100477	-0.003428755	-0.0044541145	-0.004557577	-0.003600156	-0.0033858637	-0.0015823966	-0.0039221705	-0.0032361234	-0.0020365305	-0.0034162004	-0.0018057041	-0.0049407426	-0.0019665246	-0.0031738041	-0.002522664	-0.0018518881	-0.0013007598	-0.0013144612	-0.0035107264	-0.0055807126	-0.00504606	-0.005231173	-0.0016661048	-0.0012289447	-0.001532131	-0.0008168702	-0.001396173	-4.8179918e-05	-0.005351079	-0.0015775462	-0.001159578	0.0044207186	-0.00081582845	-0.0009030203	-0.0021552814	-0.0027809807	-0.0029737474	-0.0042967894	-0.0012232248	-0.004035108	-0.003325599	-0.0018243484	-0.0008978909	-0.0015531493	-0.0018523928	-0.0015606396	0.012755983	-0.003275549	-0.0018702497	-0.0017423403	-0.0032362866	-0.0028867752	-0.0015516134	-0.002436977	-0.0019283559	-0.0045813057	-0.00044525764	-0.00077950105	-0.004142959	-0.007230646	-0.0064321673	-0.0025212015	-0.001142187	-0.0014595108	-0.0020556352	-0.0016978265	-0.0012449851	-0.0025762366	-0.0020263905	-0.00039683844	-0.0023522004	-0.0015213784	-0.0022854293	-0.0019758553	-0.00073515205	-0.00471401	-0.000637901	-0.0034074571	-0.00069340476	-0.00085745176	-0.0009695199	-0.002163632	-0.0022857168	-0.003758039	-0.0037300559	-0.0033908575	-0.0007483725	-0.00084993825	-0.002828608	-0.0009405132	-0.0027613204	-0.0018282887	-0.001443904	-0.0013883999	-0.0020408437	-0.0016809022	-0.00046786538	-0.00062580017	-0.0016881853	-0.00078147464
CID168372506-Sp0	0.1	9	-0.0084812455	-0.00043223298	-0.0039809686	-0.00497688	-0.0013135002	-0.0027291712	-0.0009979828	-0.00054703123	-0.0044164313	-0.0011171257	-0.0045606247	-0.0014851886	-0.0018060438	-0.0015488153	-0.0025892076	-0.002473044	-0.009901307	-0.0030683677	-0.0026156062	-0.0040778313	-0.0027511313	-0.0015475266	-0.0016122392	-0.001740073	-0.0015638202	-0.0029500246	-0.0005251368	-0.0020491562	-0.0026641756	-0.0029861736	-0.0010825115	-0.003920049	-0.0027267605	-0.0017035997	-0.0026901145	-0.004447858	-0.0066928295	-0.005267756	-0.0018782075	-0.0013433045	-0.0026754783	-0.00400303	-0.00463028	-0.0035843079	-0.0049633645	-0.0009953843	-0.0042589195	-0.0036360987	-0.0040168613	-0.0050799195	-0.0027973105	-0.0046091685	-0.0025095656	-0.0032008886	-0.0055930363	-0.0017305001	-0.004039091	-0.00065812207	-0.004017223	-0.0025150888	-0.0037549979	-0.0036962645	-0.0027492982	-0.0016497035	-0.002529199	-0.0047389353	-0.0042832373	-0.0036499812	-0.0052129203	-0.0024097469	-0.00045606855	-0.001822721	-0.0007251898	-0.0010492007	-0.000753886	-0.005151347	-0.0031655412	-0.002140395	0.00021083964	-0.00068827026	-0.0009364869	-0.0033319192	-0.002374842	-0.0027243157	-0.0030486318	-0.0010967507	-0.0034303565	-0.0030068948	-0.0016336478	-0.0007317089	-0.00017913112	-0.0019002649	-0.0012890452	-0.00022696747	-0.0027582957	-0.0013016362	-0.0022143265	-0.0032694768	-0.0012220065	-0.0006618143	-0.0036285296	-0.0017194664	-0.0025147062	-0.00063856185	-0.0018445649	-0.0034658383	-0.008113564	-0.0062083104	-0.0026678431	-0.00082832173	-0.0030710308	-0.0022625497	-0.0011722521	-0.00097448163	-0.0010043185	-0.002228996	-0.0004536938	-0.001531433	-0.00097042974	-0.0018855368	-0.0013072011	-0.00041450508	-0.004328108	0.003996293	-0.0018728535	-0.00044060365	-0.00143308	-0.00076182996	-0.002317717	-0.0017163908	-0.0036700787	-0.0032799256	-0.0031995105	-0.00037839217	-0.0007378459	-0.00310477	-0.0015252546	-0.0016646653	-0.0006677855	-0.00056987867	-0.00091336836	-0.0013170586	-0.0015250371	-0.0005414382	0.01508151	-0.0020453562	-0.0009783991
CID91847480-Sp0	0.1	9	-0.00905085	-0.0011970637	-0.007599669	-0.007874553	-0.00187958	-0.002080448	-0.0011424664	-0.004950905	-0.0071276883	-0.003759826	-0.009897476	-0.0032329	-0.0021487586	-0.001722706	-0.003952336	-0.0052412543	-0.01361432	-0.0036294272	-0.0034792265	-0.0053808764	-0.0028566734	-0.0016830438	-0.0013320261	-0.0012998538	-0.0032752308	-0.0044874432	-0.0015305757	-0.0018410602	-0.0037120187	-0.0060148216	-0.0015727624	-0.0069608223	-0.0069809346	-0.003899255	-0.0040038223	-0.0064965356	-0.010603855	-0.010066781	-0.0032871654	-0.002855197	-0.0033109349	-0.008409893	-0.0030273746	-0.0045109633	-0.007430834	-0.0010540178	-0.004206434	-0.0045127114	-0.0059275148	-0.006006232	-0.002536612	-0.0029547971	-0.0065543363	-0.005457917	-0.008703498	-0.00422638	-0.0037816279	-0.003619121	-0.004401091	-0.0051502255	-0.0045808344	-0.007040188	-0.004083193	-0.0029316016	-0.0075567835	-0.012485485	-0.006289577	-0.0049332804	-0.010400914	-0.0031877256	-0.0035168407	-0.0020834648	-0.0009994294	-0.0026497247	-0.0029097472	-0.0076035927	-0.0063591767	-0.0045705563	-0.00044195674	-0.0015050402	-0.0017518599	-0.0042178696	-0.0026830833	-0.0028956917	-0.005110198	-0.0019754164	-0.007256703	-0.0037119044	-0.0017874183	-0.0024256965	-0.0019439379	-0.004217778	-0.0019353138	-0.00113362	-0.006410736	-0.001556949	-0.0024712773	-0.0041536847	-0.001754085	-0.002943981	-0.0066440557	-0.0035850252	-0.0048454916	-0.002189875	-0.0068953573	-0.0051255766	-0.011904308	-0.006257469	-0.0046089496	-0.0022612014	-0.0018773347	-0.0035561426	-0.0023166128	-0.0024872797	-0.0027604247	-0.0033087337	-0.0010324868	-0.0034272983	-0.0027418726	-0.002545787	-0.0024957438	0.034048483	-0.009398797	-0.002600574	-0.0044552046	-0.00285327	-0.004031894	-0.0018862627	-0.0023806824	-0.00536111	-0.0078644715	-0.0038110816	-0.0040685106	-0.0022907485	-0.0005369079	-0.0047591524	-0.002120079	-0.0012965252	-0.0015623593	-0.0022191664	-0.0025589012	-0.002115835	-0.0037374787	-0.0019943202	0.006975595	-0.0040650335	-0.00071670633
CID91853744-Sp0	0.1	9	-0.007021294	-0.00042099162	-0.0046976935	-0.0045999354	-0.0020682737	-0.0035068644	-0.0008004876	-0.003815304	-0.0042412947	0.032015078	-0.0042897877	-0.0036879834	-0.0007010464	-0.0014979882	-0.0019623565	-0.0016884923	-0.009327841	-0.0030780267	-0.003290078	-0.005455692	-0.0019428402	-0.002095265	-0.0018663901	-0.0009144396	-0.0009708601	-0.0012538616	-0.0011655254	-0.0020763164	-0.0015124995	-0.002774832	-0.0017605838	-0.0033693402	-0.00094429654	-0.0014474648	-0.0032270104	-0.0038719256	-0.005033109	-0.0042428775	-0.0032630037	-0.0015662728	-0.0033673937	-0.003481004	-0.004300678	-0.003754725	-0.004330924	-0.00074491795	-0.003753419	-0.0030455606	-0.003502401	-0.003631288	-0.003741864	-0.0059368005	-0.0011609733	-0.0031681827	-0.004849928	-0.0012050784	-0.0033104154	-0.00095992454	-0.004183033	-0.0011543272	-0.0029855317	-0.004083301	-0.003054795	-0.0009920876	0.095065705	-0.0015400973	-0.004066776	-0.0031478256	-0.0016949646	-0.0028807418	-0.0017232634	-0.0013570754	-0.0012285605	-0.0013938496	-0.00091685116	-0.0053080027	-0.00021393674	-0.00015196447	-0.00037889465	-0.0008435453	-0.0008942194	-0.0035097187	-0.003699223	-0.0042359415	-0.0031371906	-0.0017556184	-0.003688634	-0.0016330251	-0.0011356212	-0.00031824468	-0.0014641893	-0.00078131165	-0.0011994968	-0.0011927136	-0.00034021455	-0.0016625957	-0.0028977087	-0.0042122863	-0.0028528455	-0.0008161085	-0.0022086676	-0.0018038166	-0.004862677	-0.0005716605	0.04625173	-0.00445192	-0.009687072	-0.0070168152	-0.0012190883	-0.0006150743	-0.0014447231	-0.003806192	-0.0011148019	-0.001575822	-0.0029557045	-0.0016467024	-0.0005586797	-0.0028206336	-0.0019048495	-0.0026239343	-0.0018799485	-0.0006991902	-0.0006646408	-0.0010816498	-0.0031506177	-0.00043132075	-0.0023060867	-0.0013941777	-0.004193405	-0.0005969203	-0.0011836813	-0.002983467	-0.0032990698	-0.00095148844	-0.0010715261	-0.0025748836	-0.0015519815	-0.0035949515	-0.00282858	-0.00080949214	-0.0013172909	-0.00068053853	-0.0009375977	-0.0012955242	-0.00020868213	-0.0027766717	-0.0008435864
CID154824124-Sp0	0.1	9	-0.006095635	-0.0036793172	-0.0066223852	-0.007802561	-0.0020298145	-0.0018135029	-0.00085350807	-0.0054968735	-0.007039886	0.0034135082	-0.0062738727	-0.0074988967	-0.0026448523	-0.0021405555	-0.0019402055	-0.0046399087	-0.0129675325	-0.0038909747	-0.0040036147	-0.004303884	-0.0045471913	-0.0049883425	-0.0025373134	-0.0020735234	-0.0020510606	-0.0040500253	-0.00082352175	-0.0024165192	-0.0025182506	-0.006371809	-0.0013155809	-0.005516262	-0.0059961746	-0.0036751472	-0.0028462403	-0.007981156	-0.011838284	-0.0040037856	-0.0042119385	-0.0027128202	-0.0008686287	-0.0050732046	-0.0012568715	-0.00095008424	-0.004262806	-0.0017055051	-0.0039305855	-0.0032582453	-0.0075771776	-0.005970704	-0.0029403048	-0.0024183462	-0.0052164826	-0.0066729384	-0.009862733	-0.0009203282	-0.0032962859	-0.0037761077	-0.007008128	-0.0036740978	-0.003534903	-0.012063419	-0.006707579	-0.0025564532	-0.001821982	-0.010836448	-0.00726897	-0.007201596	-0.0073534795	-0.004143627	-0.0032016763	-0.0029734883	-0.0018795495	-0.0031751704	-0.0037862808	-0.0063530845	-0.000914442	-0.0024994106	-0.0011216957	-0.0017221671	-0.0026318815	-0.006673703	-0.003283705	-0.003622031	-0.00498883	-0.0019579397	-0.006519816	-0.0060052625	-0.0029354931	-0.002914394	-0.0028128242	-0.002671495	-0.0020992516	-0.0031407243	-0.0052389633	-0.00092550233	-0.0026271662	-0.0059250062	-0.0017146764	-0.0015028978	-0.0073968363	-0.0036979385	-0.004822538	-0.001377629	-0.002220028	-0.0053895907	-0.011094392	-0.0067444234	-0.004741942	-0.0008601121	-0.0024129443	-0.002482182	-0.0029295832	-0.001295744	-0.0012983207	-0.0042031985	-0.0009518017	-0.00427668	-0.00202986	-0.0021914958	-0.0012673035	0.07580193	-0.00678114	-0.0022978256	-0.005208623	-0.002365585	-0.004394097	-0.0011046791	-0.004654627	-0.003782748	-0.0067251003	-0.0034526228	-0.004449668	-0.0031111415	-0.0021074628	-0.0044747167	-0.0015502559	-0.0034914117	-0.0016397495	-0.0015647507	-0.0027758118	-0.0016711089	-0.0026701402	-0.0025314433	-0.0021244304	-0.0045955637	-0.00049265096
CID168368664-Sp0	0.1	9	-0.007728439	0.0024215397	-0.004246442	-0.005784012	-0.0016156603	-0.0029876763	-0.001144753	-0.0015112764	-0.0043433732	-0.00025118561	-0.004729597	-0.002702045	-0.0018325379	-0.0016662267	-0.0028276325	-0.0028256744	-0.009969575	-0.0025200157	-0.002356959	-0.0046372307	-0.0028226683	-0.0021024467	-0.0018581809	-0.0018983843	-0.0019905074	-0.0021830676	-0.0007729072	-0.002084022	-0.0029979397	-0.003299266	-0.0013188174	-0.0036385995	-0.0025919979	-0.0014834686	-0.0025478813	-0.0055232835	-0.0075839255	-0.004342784	-0.0019553138	-0.0015064835	-0.0028348134	-0.0041115177	-0.0052420665	-0.003720833	-0.004981322	-0.0009084875	-0.0047288546	-0.0041273367	-0.004273928	-0.0047081932	-0.0033881126	-0.0046810186	-0.0024175257	-0.004595708	-0.0050708894	-0.001258442	-0.003832848	-0.0015786553	-0.0043328274	-0.0025092142	-0.004006728	-0.003446151	-0.0030228628	-0.0012435146	-0.0016826445	-0.0042883935	-0.0049226903	-0.0038815376	-0.0050580828	-0.0025320107	-0.00094982353	-0.0016335784	-0.0003965134	-0.0006363656	0.006378083	-0.005776845	-0.0014878173	-0.0018053467	-6.836e-05	-0.0009996148	-0.00077528495	-0.0035203993	-0.0031042108	-0.0035338157	-0.0036550104	-0.0013904175	-0.0043011946	-0.003557391	-0.0018823179	-0.0010734742	-0.00092223025	-0.0024200692	-0.0012595638	-0.00024358874	-0.0025084885	-0.0017624547	-0.0019651295	-0.0034786018	-0.0015255214	-0.0010760368	-0.0031615915	-0.0016301686	-0.0030580321	-0.00093130145	-0.0012479423	-0.0042525604	-0.00793431	-0.0072766975	-0.0029468872	-0.0008097484	-0.0027252184	-0.0028095567	-0.0016604882	-0.0009994528	-0.0018730671	-0.0018913506	-0.00050033745	-0.0027095708	-0.0012880826	-0.002081035	-0.001765191	-0.00063507207	-0.0042124246	-0.0005594585	-0.0032085143	-0.0005515872	-0.00045331553	-0.00085015286	-0.0027392034	-0.0017098562	-0.0035167362	-0.0034626778	-0.0037068026	-0.00084763824	-0.00091573177	-0.0033585483	-0.0014089808	-0.0021355245	-0.0008337065	-0.0008119608	-0.0013750895	-0.0012233199	-0.0014840305	-0.00073891436	-0.00027921423	-0.0024410975	-0.0008793795
CID168371517-Sp0	0.1	9	-0.0059635835	-0.0016200064	-0.00483277	-0.003134205	-0.0020853842	-0.0030071118	-0.0010235407	-0.001337275	-0.002766755	-0.0020644646	-0.005280848	-0.002743262	-0.0014379877	-0.0016507991	-0.0028970588	-0.00256348	-0.0066951034	-0.0030154074	-0.0027698898	-0.0031498717	-0.0015038174	-0.0033930312	-0.002932378	-0.0003234324	-0.0017322126	-0.0016314527	-0.00043726407	-0.0014566478	-0.0032439253	-0.0026771643	-0.00074359914	-0.0028481039	-0.0018011832	-0.0015441563	-0.0026230803	-0.0037737973	-0.004912949	-0.004546265	-0.0020541605	-0.0013972453	-0.0023038238	-0.0024497784	-0.0053370297	-0.0028305012	-0.0035455774	-0.0010080796	-0.0031558254	-0.0035766487	-0.0042008352	-0.004171166	-0.0025307962	-0.0035407415	-0.0022031562	-0.0023787213	-0.0033534158	-0.0018479262	-0.0030049037	-0.0011720766	-0.0047005606	-0.0014329093	-0.003101118	-0.002871139	-0.0028005536	-0.0009003727	-0.0030621907	-0.002799273	-0.0040838695	-0.0040939967	-0.005868534	-0.0026386948	-0.000581089	-0.001783942	-0.0012430521	-0.0013399264	-0.00022970675	-0.004955335	-0.0032630293	-0.000996258	-0.0002551098	-0.00047373772	-0.0008290754	-0.002541666	-0.0027723815	-0.0034000864	-0.003122953	-0.00057391234	-0.002630962	-0.0025216045	-0.0012829906	-0.00059812993	-0.0008461543	-0.0016980703	-0.0014362677	-0.0009227104	-0.00246948	-0.0015425609	-0.0012261972	-0.001768837	-0.0022570607	-0.00088087644	-0.0023207723	-0.0022485948	-0.003443115	0.011223179	-0.0022925793	-0.0030231446	-0.0053492165	-0.005483264	-0.0016113351	-0.00078610424	-0.0023297505	-0.0015343467	-0.00092000846	-0.0009909695	-0.002165243	-0.0018647013	-0.0004344575	-0.0020693243	-0.001441546	-0.0022516993	-0.0016109254	-0.0009387998	-0.0052093593	-0.000731132	-0.0028881072	-0.00043562773	-0.0012975364	-0.00079907384	-0.0018140966	-0.0027149362	-0.00402448	-0.0034250864	-0.002789946	-0.00029863563	-0.0015480653	-0.0020173287	-0.00088232284	-0.0025047627	-0.0014424601	-0.0008169261	-0.0011306249	-0.0015280308	-0.0011753235	-0.00064510945	-0.0007780802	-0.0014938384	-0.0008482787
CID168357218-Sp0	1.0	9	-0.0049174745	0.07628457	-0.0028255985	-0.0048868465	-0.0020789867	-0.0021346856	-0.0009398479	-0.0006798198	-0.002630057	0.025201386	-0.004157436	-0.0031111604	-0.0014523391	-0.0013449161	-0.0029909308	-0.0028811204	-0.005679438	-0.0022515066	-0.0022624864	-0.00414927	-0.002532514	-0.0030793713	-0.0020973608	-0.0017132494	-0.0018626538	-0.001578892	-0.00076351553	-0.0015923164	-0.002962841	-0.0029367495	-0.0014296375	-0.0029269552	-0.0019608708	-0.0012124858	-0.0017600029	-0.0044771847	-0.004897327	-0.0024283286	-0.001796356	-0.0014285106	-0.00263013	-0.0030045803	-0.0047504767	-0.0031760177	-0.003965996	-0.0008213076	-0.004554865	-0.0028638137	-0.004549202	-0.0036350365	-0.0032836043	-0.0030772402	-0.001956001	-0.004158467	-0.0029394792	-0.0007600913	-0.0030464476	-0.002065163	-0.0038146116	-0.0019492188	-0.0029075136	-0.0020809893	-0.0020316949	-0.00017164958	-0.001861214	-0.0026662552	-0.0041659237	-0.003000793	-0.0038597398	-0.002145546	-0.00030225705	-0.0004941072	-0.0004343826	-0.00084918045	0.074597	-0.004919035	-1.3001994e-05	-0.00078990933	-2.2570963e-05	-0.0010367746	-0.00032419848	-0.0025227973	-0.0025675767	-0.0023645768	-0.0043556723	-0.0012325755	-0.0052782283	-0.003579852	-0.0013108149	-0.0009489728	-0.00089204236	-0.002656742	-0.0010971007	0.005699354	-0.0017694236	-0.0019274115	-0.0012948988	-0.0021218688	-0.0020902152	-0.001525763	-0.0025999018	-0.0016845912	-0.0023914056	-0.00080159947	-0.0012277024	-0.0046260855	-0.0034772072	-0.006779618	-0.0022522453	-0.00076457276	-0.0027047629	-0.0032815395	-0.0019071933	-0.00088314177	-0.0028254988	-0.0016357363	-0.00048200155	-0.0029900128	-0.0011814748	-0.0019289012	-0.002084464	-0.0013821112	-0.0032073641	-0.0014654655	-0.0033883413	-0.00043567232	-0.000102854145	-0.0005448886	-0.002183397	-0.0014687584	-0.002382404	-0.002971928	-0.0030763792	-0.0008331166	-0.0006598857	-0.0032133423	-0.0005923489	-0.0022483536	-0.0009004491	-0.0010365027	-0.0015166184	-0.001420423	-0.0010416645	-0.0003988931	-0.0005765185	-0.0014208851	-0.0007594846
CID53664876-Sp0	1.0	9	-0.0051844288	0.032078356	-0.0036511577	-0.0043484545	-0.0024270823	-0.0023211597	-0.0010634797	-0.0003154176	-0.0028773856	-0.00086556416	-0.0053239786	-0.002578658	-0.0016311924	-0.0013994024	-0.0037113023	-0.00324214	-0.0060364325	-0.0030885737	-0.0027396777	-0.0040593897	-0.002072565	-0.0028748151	-0.0020080756	-0.0011252813	-0.0018663529	-0.0017234648	-0.00080171484	-0.0018010503	-0.003327368	-0.0030620056	-0.0010264475	-0.0032824432	-0.002161257	-0.001595123	-0.0021038123	-0.0038172018	-0.0047054547	-0.0034721338	-0.0016282893	-0.0014285889	-0.0026557308	-0.0031874855	-0.005301407	-0.0033030482	-0.0043769716	-0.00055246823	-0.0037974536	-0.0033599907	-0.0048736106	-0.0040038284	-0.0031227835	-0.0036808767	-0.0025205032	-0.0030362543	-0.0037723435	-0.001221401	-0.0027453154	-0.0017768366	-0.0039266823	-0.0021715374	-0.0032254162	-0.002883821	-0.002781902	-0.0004013754	-0.003357497	-0.0030873597	-0.0038357764	-0.002978375	-0.005431931	-0.0028020293	-7.612054e-05	-0.0009761022	-0.00063695177	-0.0010584609	0.050818548	-0.0051501957	-0.0018469556	-0.001063683	-0.00016895928	-0.0008520206	-0.00032834485	-0.00288526	-0.0029934607	-0.0032145907	-0.003724254	-0.00081156846	-0.004470255	-0.0033640324	-0.0011648074	-0.0006729089	-0.0007092724	-0.0027556482	-0.0012950378	-0.0006611068	-0.0017830662	-0.0019355709	-0.0011162162	-0.0016887918	-0.0018053433	-0.0012201313	-0.003059744	-0.0021166943	-0.0025040298	-0.00045469802	-0.00237389	-0.0039926562	-0.0037421014	-0.006485843	-0.001930527	-0.0007250142	-0.0030633926	-0.0029503407	-0.0015671728	-0.000961973	-0.002461549	-0.001554832	-0.0004820703	-0.0023724223	-0.0011715885	-0.001870192	-0.001884072	-0.001204468	-0.0045281607	-0.001408342	-0.0031146088	-0.00030867627	-0.00053483975	-0.00024784976	-0.0017129984	-0.002324149	-0.0034264848	-0.00296075	-0.003061185	-0.0005199508	-0.0011583606	-0.0028968053	-0.0008038033	-0.0021195158	-0.00074789836	-0.0007426781	-0.0015260226	-0.0012167859	-0.0010345824	-0.00040870428	-0.0006595395	-0.0013725718	-0.00086401805
CID168361576-Sp0	1.0	9	-0.0071769995	-0.0048959297	-0.0067406236	-0.0029560402	-0.0035280983	-0.0023981065	-0.0010779961	-0.0029116182	-0.003017791	-0.003611993	-0.005153219	-0.0055388534	-0.0015446022	-0.0018568487	-0.0023579265	-0.0034473892	-0.004880142	-0.0040385644	-0.004213757	-0.004848344	-0.0009131294	-0.006046922	-0.0051198862	-0.0013035331	-0.0019207742	-0.0014168738	-0.0013476185	-0.0013038793	-0.003111213	-0.0020403601	-0.0008045523	-0.0027040949	0.0030380026	-0.0022470874	-0.0051151603	-0.004285649	-0.0041051437	-0.0053477767	-0.0034861586	-0.0018246337	-0.0019170275	-0.00072653376	-0.0068451026	-0.00095050974	-0.0030850847	-0.0017009327	-0.0048502223	-0.0023105603	-0.006413862	-0.0050359173	-0.0026099624	-0.0048629944	-0.004311267	-0.0023593714	-0.0020018858	-0.0026076129	-0.0036614242	-0.0005904428	-0.008905455	-0.00172973	-0.004291586	-0.002012838	-0.002143606	-0.002050919	-0.0044181254	-0.0016027365	-0.00658113	-0.0071352115	-0.009507226	-0.0024938458	-0.0013518141	-0.0024904138	-0.0032421458	-0.003059642	-0.00081645866	-0.0040280195	-0.0051357537	-0.0005657747	-0.00045299303	-7.34265e-05	-0.00096707477	-0.0018584735	-0.0018819433	-0.0019105809	-0.0061806315	-0.0009966618	-0.004776853	-0.002899065	-0.0010450992	-0.00040035922	-0.0014004741	-0.0026961812	-0.0025451123	-0.0011597754	-0.004914284	-0.002204997	-0.0020941056	-0.0030963533	-0.0025212083	-0.0008718539	-0.0025539005	-0.00293546	-0.0049293535	-0.00030989567	-0.004985969	-0.004314956	-0.0063461107	-0.0065561687	-0.0016766652	-0.00156631	-0.0015409554	-0.0022650668	-0.002255077	-0.0020419282	-0.0032973741	-0.00073356886	0.012312846	-0.0018472638	-0.002650656	-0.0043559475	-0.0024496177	-0.0014498096	-0.008496539	-0.0012802825	-0.0025970757	-0.0023995526	-0.0032857114	-0.0011011943	-0.0021500387	-0.005411589	-0.006783416	-0.0043234047	-0.0022632554	-0.0007203595	-0.0014949917	-0.0027986353	-0.0005583061	-0.0028887533	-0.0035293633	-0.002903666	-0.0010298421	-0.0028405152	-0.0027585088	-0.0015953444	-0.0013869312	-0.00047687374	-0.0009077925
CID168363042-Sp0	1.0	9	-0.0059055053	-0.0012125706	-0.00501751	-0.0041170106	-0.0015154642	-0.0033842786	-0.000870614	-0.0017725193	-0.0028867046	-0.00066617224	-0.0034993882	-0.004099266	-0.001461248	-0.0016842913	-0.0021637408	-0.0021379879	-0.006134811	-0.0020729601	-0.0019194458	-0.0032150538	-0.0025027345	-0.003917886	-0.0032781574	-0.0013977933	-0.0018242557	-0.0015653915	-0.000682069	-0.001946688	-0.0032512092	-0.0024891004	-0.0014197226	-0.0025388864	-0.0014705086	-0.0011234416	-0.0029702424	-0.0047862027	-0.0052583143	-0.0034093475	-0.0022274887	-0.0012688519	-0.002746188	-0.0021117623	-0.0055203233	-0.0034689356	-0.0036445432	-0.0010585298	-0.0042852266	-0.0030799513	-0.004615567	-0.0040168697	-0.0038781604	-0.0025687136	-0.0012329833	-0.004005817	-0.0018158196	-0.0012847573	-0.0032760592	-0.0018515588	-0.004520887	-0.001634847	-0.0028860732	-0.0014820995	-0.0005511579	-0.00093966996	-0.0004736219	-0.0025634817	-0.005374915	-0.004782445	-0.0040146904	-0.0012326807	-0.0007435478	-0.0008507376	-0.0004115965	-0.0011461128	0.032227088	-0.004439909	-0.0002051707	-0.00075464445	0.015121083	-0.00074562646	-0.0006313662	-0.0015535969	-0.0023957836	-0.0022675288	-0.0046484102	-0.0012839824	-0.0040801	-0.0033916002	-0.0018201725	-0.00095473777	-0.0012806659	-0.0016381629	-0.0012350425	0.051420093	-0.0025344398	-0.0020508382	-0.0016171832	-0.0031390907	-0.0028996351	-0.0015909263	-0.0016126267	-0.0014371522	-0.004312715	-0.00050578784	-8.548531e-05	-0.0038335447	-0.005893039	-0.005967757	-0.0022796146	-0.0010314381	-0.001549004	-0.0021270155	-0.0017192999	-0.0011738229	-0.0025336724	-0.0021230357	-0.00038722914	-0.0022464553	-0.0012994878	-0.0021415544	-0.002041871	-0.0011172225	-0.0037694413	-0.00063698343	-0.0033108415	-0.0006218998	-0.00017071619	-0.0009116023	-0.0021213815	-0.0016836893	-0.0025723164	-0.0035065582	-0.003070628	-0.0007493647	-0.00054033526	-0.0025811486	-0.0005562008	-0.0027556387	-0.0016780905	-0.0014655415	-0.0010604933	-0.0019832875	-0.0011379796	-0.00034889652	-0.00066714134	-0.0013794404	-0.00077098847
CID168372506-Sp0	1.0	9	-0.0074462285	0.008547933	-0.002938935	-0.004414655	-0.0010620179	-0.002571931	-0.0011785809	0.083237074	-0.0039832518	-0.00022698795	-0.0036939436	-0.0015538858	-0.001839504	-0.0015994468	-0.002449869	-0.0025240546	-0.008020943	-0.002597243	-0.0021671813	-0.003844523	-0.002878152	-0.0012851163	-0.0015495181	-0.0020642055	-0.0015014885	-0.0023885276	-0.0006189438	-0.002174343	-0.002417334	-0.002258159	-0.0011280027	-0.00344089	-0.002261978	-0.0013336363	-0.0020839565	-0.0038098716	-0.005161088	-0.0037080965	-0.0015151743	-0.001195346	-0.0026244652	-0.003006666	-0.0045727743	-0.003677405	-0.0042212135	-0.0010393255	-0.0048588277	-0.0032451444	-0.0037941304	-0.004614397	-0.0030351111	-0.0039021205	-0.0020034527	-0.003143331	-0.0045746514	-0.0010999617	-0.0042094877	-0.0005637226	-0.0035350376	-0.002117249	-0.0036454217	-0.0027159688	-0.001544934	-0.0011101324	-0.0021516036	-0.0038077196	-0.0035340812	-0.0029866581	-0.0036821908	-0.0019596566	0.046118975	-0.0011490126	-0.0004877845	-0.0008241208	-0.00040273496	-0.0041617183	-0.0017146936	-0.0019123291	0.00917952	-0.0008125239	-0.00068461447	-0.0031996316	-0.0021088899	-0.0019047186	-0.0030293502	-0.0012491606	-0.0035782754	-0.003328347	-0.0016021671	-0.0005851995	0.044536863	-0.0016958772	-0.0010549468	0.011404603	-0.0022831582	-0.0015747937	-0.0020848373	-0.0030390695	-0.0011301289	-0.00074605754	-0.0029057409	-0.0013666996	-0.001846793	-0.00054459687	-0.0015657784	-0.0031328846	-0.006511851	-0.0058885952	-0.0023901204	-0.0007195814	-0.0037238493	-0.0024701336	-0.001205444	-0.00092316425	-0.0013461382	-0.0019928028	-0.00039757538	-0.0013928121	-0.0008228491	-0.0019226617	-0.001454113	-0.0008272749	-0.003302508	-3.280673e-05	-0.0015072105	-0.00044681574	-0.00040764024	-0.000724023	-0.0023469	-0.0009857352	-0.0023648208	-0.0029834295	-0.0030369025	-0.0002945199	-0.00047314705	-0.0028594816	-0.0012343868	-0.0017295823	-0.00065429107	-0.00047421662	-0.00074517715	-0.0011231443	-0.0010845138	-0.00032772048	0.018920008	-0.0012772545	-0.0011051743
CID91847480-Sp0	1.0	9	-0.007844523	-0.0009155404	-0.006888043	-0.0068843355	-0.0016176084	-0.0016973136	-0.001058307	-0.004286805	-0.006607437	-0.0030066138	-0.008993993	-0.002874002	-0.0019795643	-0.0015897644	-0.0037092546	-0.004999121	-0.011884267	-0.003260847	-0.0030671104	-0.004886265	-0.0027747904	-0.0007826207	-0.0006323851	-0.00095030485	-0.0030977477	-0.0044019464	-0.0013999455	-0.0018441185	-0.0034584587	-0.00566085	-0.0015294688	-0.006517551	-0.0064641004	-0.0038358246	-0.0035067948	-0.0056807837	-0.009015792	-0.009144598	-0.0028335645	-0.002741127	-0.0033113216	-0.00768735	-0.0023091033	-0.004424539	-0.0066515133	-0.00093880465	-0.0037306636	-0.0040664254	-0.0059048175	-0.005391217	-0.0023146598	-0.00197121	-0.005707336	-0.00508193	-0.007895943	-0.0040285746	-0.003449116	-0.0035703257	-0.00336798	-0.004805362	-0.0045562945	-0.0064168856	-0.0032279836	-0.0027737948	-0.0072176657	-0.011787153	-0.0053536217	-0.004016638	-0.009414506	-0.0026077004	-0.003042137	-0.0016631478	-0.001085336	-0.0027703824	-0.003097858	-0.0066085467	-0.005294192	-0.00424309	-0.00031370283	-0.0015244517	-0.0018091697	-0.0038390907	-0.002201199	-0.0021768082	-0.0049358285	-0.0020669876	-0.006849066	-0.0034381794	-0.001751058	-0.002559063	-0.0015486215	-0.0038791166	-0.0019247358	-0.0010103771	-0.005844339	-0.0015831416	-0.0021870094	-0.0035391483	-0.0014706979	-0.0028160086	-0.006046883	-0.0032663345	-0.0043974714	-0.0021627995	-0.0066428087	-0.004582196	-0.010885113	-0.005409129	-0.0041993335	-0.0022943956	-0.0018136699	-0.0037158143	-0.0020741145	-0.0023745992	-0.0027707203	-0.0030507976	-0.0010251988	-0.0033531168	-0.0025868134	-0.0023371198	-0.0025510057	0.033251997	-0.008549682	-0.0027500184	-0.004220596	-0.0030533927	-0.0041111386	-0.0019265324	-0.0021332207	-0.0048539904	-0.007118372	-0.0035451448	-0.0037303215	-0.0021643948	-0.00021348275	-0.004378311	-0.0017658719	-0.0009952716	-0.0014973081	-0.0021057003	-0.0022754928	-0.0019452403	-0.0032322367	-0.0017722299	0.018040426	-0.0038181196	-0.00069026713
CID91853744-Sp0	1.0	9	-0.006139973	-0.00014151561	-0.0038361647	-0.0039019033	-0.0019236414	-0.0033853408	-0.0008316032	-0.003017599	-0.0036504243	0.13142456	-0.0029001634	-0.0037785186	-0.0006704783	-0.0014449523	-0.0016121877	-0.0013408288	-0.007536551	-0.0026709442	-0.0027015111	-0.0049977917	-0.0017324893	-0.0014373843	-0.0015566912	-0.0009350348	-0.00053531403	-0.00089754513	-0.0011956975	-0.0020562068	-0.0015091925	-0.0021406238	-0.0016451033	-0.0028263708	-3.2927815e-06	-0.0012739956	-0.0028709562	-0.0032137616	-0.0036101623	-0.0029989753	-0.0027525735	-0.0013868347	-0.003459584	-0.0027516186	-0.004117713	-0.003864439	-0.0038290573	-0.0006719056	-0.004270361	-0.0026017122	-0.0029448029	-0.0029646873	-0.003479256	-0.0054820734	-0.0006826717	-0.0029501957	-0.0036446494	-0.0007353497	-0.0034158635	-0.00070887175	-0.0035139397	-0.00079908594	-0.002637971	-0.003313928	-0.0021951592	-0.0008715338	0.19105972	0.0037518977	-0.0032952114	-0.002468484	-0.00052019587	-0.0026151757	-0.0011563426	-0.00091408036	-0.0011229216	-0.0009160231	-0.00068705826	-0.004554865	0.1471884	0.019853778	-0.00027787883	-0.0009393491	-0.0007834071	-0.0030816954	-0.0035319193	-0.0037437677	-0.0031618886	-0.0017701192	-0.0038686336	-0.0017401507	-0.0010786753	-0.00060534436	-0.0012263897	-0.0006075689	-0.0010469088	-0.0012167125	0.0072300835	-0.0018148843	-0.0026044312	-0.0040782685	-0.0024475025	-0.0007730044	-0.0011486643	-0.0015409858	-0.004287613	-0.0004390553	0.14976074	-0.00396731	-0.008751603	-0.006224335	-0.00091101776	-0.0007384398	-0.0016533801	-0.0039076526	-0.0012595983	-0.0014925967	-0.0029707993	-0.0013372117	-0.0005682221	-0.002697123	-0.0018768318	-0.0022559282	-0.0020996989	-0.0008564294	0.016400997	-0.00072553626	-0.0031186177	-0.00021321536	-0.0019507278	-0.0012203117	-0.0037735691	-2.9922687e-05	-0.000108925735	-0.0027324285	-0.0029828667	-0.0007633906	-0.00091921893	-0.0022837797	-0.0011702813	-0.0034302436	-0.0027483045	-0.00079878204	-0.001071238	-0.0008030873	-0.0008211713	-0.001288759	-0.0001332932	-0.0022300107	-0.0008334508
CID154824124-Sp0	1.0	9	-0.0051953048	-0.0038400795	-0.0056917435	-0.0065643243	-0.001884465	-0.0013473728	-0.0007507719	-0.004980852	-0.0067524198	0.077653386	-0.005136904	-0.0077594225	-0.0024115483	-0.0020807267	-0.0016561252	-0.004495755	-0.011664514	-0.0033926594	-0.0035427015	-0.0036924935	-0.00455122	-0.004681723	-0.0022390652	-0.0015692278	-0.0017451285	-0.003986514	-0.0007597941	-0.0023438781	-0.0022260312	-0.0063981377	-0.0012858963	-0.005114918	-0.00548903	-0.0035196792	-0.0024766047	-0.0073132776	-0.010409061	-0.0027254606	-0.0039827	-0.0024804096	-0.000560571	-0.0042305705	-0.00039972586	-0.00045683296	-0.0033623748	-0.0016949882	-0.0036134673	-0.0028296555	-0.007045279	-0.005369502	-0.0021885086	-0.001986401	-0.005127194	-0.006612578	-0.008838386	-0.00050543435	-0.0032165488	-0.0034699433	-0.00629651	-0.003227345	-0.003064033	-0.0112803895	-0.006105356	-0.0023703675	-0.00097149715	-0.0096846875	-0.006711194	-0.0066672293	-0.0062756347	-0.0036899687	-0.0029723302	-0.0026281786	-0.0021952603	-0.0033748453	-0.00390612	-0.0054707425	0.03880026	-0.001928784	-0.0010275863	-0.0016995389	-0.0025132864	-0.0057849423	-0.0025458562	-0.0025205784	-0.004997783	-0.0019389886	-0.0060990653	-0.005890777	-0.0029965634	-0.0031932204	-0.0026107535	-0.0024917617	-0.0020375801	-0.0029528285	-0.004666414	-0.000907506	-0.0023108195	-0.0051435	-0.0017083434	-0.0013893961	-0.0069196397	-0.0033574747	-0.0042240266	-0.0013468262	-0.0016307123	-0.005011989	-0.009592868	-0.005661916	-0.0041101766	-0.00089246477	-0.0022745961	-0.0024330919	-0.00283863	-0.001224773	-0.0014225005	-0.0041191406	-0.0009191983	-0.004234521	-0.0018255101	-0.0022093342	-0.0013518452	0.038100027	-0.0057855994	-0.0023793182	-0.005048541	-0.002422379	-0.0045121885	-0.0011648671	-0.004675072	-0.0032632286	-0.005856136	-0.0031021172	-0.004184981	-0.0030865276	-0.0019741398	-0.0041266973	-0.0011939927	-0.003211115	-0.0017631112	-0.0017498817	-0.0026360333	-0.001681252	-0.0024238909	-0.0024404228	-0.0021132878	-0.004237842	-0.00051592145
CID168368664-Sp0	1.0	9	-0.0062488983	0.034042053	-0.0028333196	-0.0052403538	-0.001517455	-0.00267154	-0.0011177844	-0.0001507298	-0.0040898593	0.07938859	-0.0035783432	-0.0028885265	-0.0017727418	-0.0015430069	-0.0025674852	-0.0031097282	-0.008201254	-0.0021686144	-0.0021157742	-0.0044474807	-0.0031061526	-0.0022883941	-0.0018901507	-0.002122178	-0.0018079877	-0.0019951845	-0.0007939779	-0.0021600856	-0.0025722696	-0.0026589306	-0.0015531587	-0.0031179164	-0.0021162233	-0.0009871202	-0.0022077605	-0.0048975605	-0.005990815	-0.0028599026	-0.0015695813	-0.0014164721	-0.0028064388	-0.0031830277	-0.0051087337	-0.0038473587	-0.0045440975	-0.0009889837	-0.0052902484	-0.0033714818	-0.0042587942	-0.004325833	-0.0037035039	-0.004107226	-0.0020537279	-0.0044911806	-0.003914551	-0.0006566946	-0.0039237374	-0.0014325606	-0.004006274	-0.0021784462	-0.0037355907	-0.0024187767	-0.0018833013	-0.0008472764	-0.0010624435	-0.0032381588	-0.0044780606	-0.003466565	-0.0035491337	-0.0022177184	-1.8962519e-06	-0.0008735067	-9.164433e-05	-0.0004689478	0.060880475	-0.0048908247	0.0043089683	-0.0013681666	-7.029253e-06	-0.0009695503	-0.0005560725	-0.003260069	-0.0031335708	-0.0026823473	-0.0038310953	-0.0014720882	-0.005067278	-0.0038779734	-0.0016925982	-0.0007423049	-0.00043934584	-0.002396231	-0.0010600109	0.017177047	-0.0019949449	-0.0019217154	-0.0018015081	-0.0031456437	-0.0016554946	-0.0011657083	-0.0026684597	-0.0013742428	-0.0021743549	-0.0007655847	-0.00047870027	-0.0042177634	-0.006118868	-0.006974226	-0.0026506286	-0.0007444866	-0.0033154243	-0.0030902314	-0.0018333378	-0.0009957596	-0.0021384745	-0.0017885439	-0.00045130754	-0.0023812118	-0.0010022745	-0.0020752929	-0.0018910607	-0.0010660423	-0.0030290743	-0.0005683017	-0.0026983714	-0.00057359174	0.037894372	-0.0007459575	-0.002808654	-0.0009796266	-0.0022116252	-0.003199457	-0.0034459792	-0.000610644	-0.0006965098	-0.0031861444	-0.0011062092	-0.0024418158	-0.0007814494	-0.00076907873	-0.0013802528	-0.0011558775	-0.0012907678	-0.00051618484	-0.00027764039	-0.0014541046	-0.0009863961
CID168371517-Sp0	1.0	9	-0.0046748007	-0.0011728817	-0.0042030783	-0.0027701098	-0.0017676039	-0.0027800894	-0.0008913122	-0.00040396603	-0.002480326	-0.0013557364	-0.004318843	-0.0031865095	-0.0013493866	-0.0014987884	-0.0027394712	-0.0022696203	-0.0049555316	-0.0025406193	-0.0021946698	-0.0024573742	-0.0013716691	-0.0036463996	-0.0029282307	-0.0007637748	-0.0016072526	-0.0009785903	-0.0004440782	-0.0015460893	-0.0030461769	-0.0020037328	-0.0008476559	-0.0024135325	-0.0012411558	-0.0010789161	-0.0022651274	-0.0032085376	-0.0037267583	-0.0028876078	-0.0017424646	-0.001109754	-0.002120821	-0.0014396996	-0.0054650777	-0.00259336	-0.0027424535	-0.000920022	-0.003114151	-0.0031797492	-0.0044314144	-0.0037218337	-0.0027548138	-0.0028872762	-0.0018331866	-0.002434699	-0.001950947	-0.0010620272	-0.002846912	-0.001163645	-0.004378189	-0.0011457492	-0.0029014233	-0.0018369263	-0.0016338055	-0.00039729397	-0.0024907584	-0.0017947827	-0.003842524	-0.0038677233	-0.004605924	-0.002309039	-9.379903e-05	-0.001134704	-0.0009111584	-0.0010625853	0.019775262	-0.004033656	-0.0020530706	-0.00067007495	-0.00019675815	-0.00045540722	-0.0005744164	-0.0020708481	-0.0024008867	-0.002679904	-0.0034419287	-0.0006114553	-0.002684303	-0.0025876227	-0.0012364147	-0.00066963024	-0.00045205708	-0.0015293813	-0.0011483969	-0.00057122833	-0.001655731	-0.0017116272	-0.00108004	-0.0017037899	-0.0021890865	-0.000982255	-0.0013982148	-0.0018672631	-0.0032114089	0.0107557895	-0.0019262643	-0.0026793163	-0.0040020477	-0.005043288	-0.0013281995	-0.0006127367	-0.002561987	-0.0016227381	-0.0009366812	-0.0008923248	-0.0021991367	-0.0019197918	-0.000423912	-0.0020277966	-0.0012793643	-0.0020762135	-0.0016886735	-0.001405594	-0.004257971	-0.0007949103	-0.0027922492	-0.0002486654	-0.00056277454	-0.00071972347	-0.0018472758	-0.002084199	-0.0027749792	-0.003168764	-0.0024993706	-0.0003114707	-0.0013224948	-0.0017236265	-0.0005144262	-0.00250703	-0.0013344879	-0.0008596487	-0.0008141776	-0.0014101417	-0.0005585065	-0.0005717202	-0.0008022338	-0.0012242083	-0.0007698476
CID168357218-Sp0	10.0	9	-0.0036492785	0.11964943	-0.0021640358	-0.00415166	-0.0017522805	-0.002148428	-0.0009351363	-0.00019631545	-0.001994592	0.06893351	-0.003023238	-0.0035343184	-0.0013884827	-0.001325086	-0.0023209578	-0.0019081107	-0.003771598	-0.0013708071	-0.0014689043	-0.0030406355	-0.002462162	-0.003690507	-0.0024883174	-0.002103143	-0.0020219213	-0.00079276314	-0.00089744566	-0.0014028199	-0.0029877152	-0.0025309636	-0.0014534685	-0.00191443	-0.0015520692	-0.0009805919	-0.0014313605	-0.0042693773	-0.0039663184	-0.0009871285	-0.002009513	-0.0012302295	-0.002494797	-0.0020381021	-0.004595344	-0.0029142813	-0.002833469	-0.0010845015	-0.004095696	-0.0024920697	-0.0039528687	-0.002774229	-0.0031223544	-0.0011804354	-0.0012919873	-0.004532464	-0.0010037172	-0.0004599204	-0.002755984	-0.002353317	-0.0035121324	-0.0014626019	-0.002025482	-0.0006601478	-0.0003694109	0.015981782	-0.0011785267	-0.0019814745	-0.004019771	-0.0029265727	-0.0024236946	-0.0012087983	0.007933249	0.016881851	-0.00024050305	-0.0010023587	0.097380586	-0.0036059225	0.08769973	-0.0006369433	0.0151157295	-0.0012647467	-0.00036386694	-0.001797697	-0.0014727289	-0.001213854	-0.0043663424	-0.001293736	-0.004503865	-0.0037395784	-0.001376161	-0.0011923765	-0.00057630223	-0.0020039766	-0.0009114065	0.060870018	-0.0014862998	-0.0020755464	-0.0012890968	-0.001922278	-0.0023401936	-0.001669313	-0.0018083333	-0.0014653101	-0.0020767204	-0.0008466663	-0.001042885	-0.0040704976	-0.0018795865	-0.005538894	-0.0022212595	-0.0007372009	-0.0026549338	-0.0032573908	-0.0017352299	-0.00083448895	-0.0027878566	-0.0017431326	-0.0005305413	-0.0031074274	-0.0012512266	-0.0018754322	-0.0021028616	-0.0018994773	-0.0021889235	-0.0014780835	-0.003519341	-0.00038120485	0.12529604	-0.0006212237	-0.0019177281	-0.0010300033	-0.001338276	-0.0025487547	-0.0023542582	-0.0010894039	-0.00015926934	-0.0028726596	-9.141311e-05	-0.0018336537	-0.0010418138	-0.0013676169	-0.0011427198	-0.001557315	-0.00068539457	-0.00020870348	-0.0006856676	-0.0014818993	-0.0008075682
CID53664876-Sp0	10.0	9	-0.0035397785	0.07291242	-0.0026828244	-0.0033876868	-0.0021741656	-0.002241388	-0.001021511	0.05187727	-0.0021967767	-0.00036431412	-0.003848821	-0.003084748	-0.0015409035	-0.0014076546	-0.002980807	-0.002520228	-0.0036587263	-0.0019505024	-0.0018245772	-0.0030596554	-0.0018900725	-0.0034460747	-0.0024020511	-0.0016263619	-0.0020423846	-0.0006292805	-0.00077896356	-0.0017358231	-0.0033971446	-0.0025203035	-0.0010593415	-0.0021132051	-0.0015188591	-0.0012529733	-0.0015628248	-0.0034511092	-0.0034041076	-0.0017378245	-0.0016060198	-0.0012328037	-0.0024435145	-0.0018780259	-0.005158787	-0.0031057957	-0.003206552	-0.0008518491	-0.0034895926	-0.0028457846	-0.004218341	-0.0030270845	-0.0029629865	-0.0018201371	-0.001914744	-0.003363836	-0.0014699969	-0.0007438987	-0.0024278923	-0.0019465866	-0.0035462938	-0.0016457755	-0.0023170672	-0.0011525765	-0.0010355453	0.020060603	-0.002622113	-0.0015985915	-0.003702617	-0.0029350722	-0.0037022855	-0.0019892375	0.05828863	-0.0002171952	-0.00036333236	-0.0010935954	0.104422614	-0.0037200314	-0.00041610535	-0.00082437915	-3.7439542e-05	-0.0009421029	-0.00033508806	-0.0021401541	-0.0020819637	-0.002077624	-0.0039468217	-0.00086219504	-0.0039001666	-0.0036683427	-0.001121706	-0.0008226004	-0.00019827245	-0.0022041185	-0.001046265	-0.00016844894	-0.0013288036	-0.0021553412	-0.00084159424	-0.0014024441	-0.0019565853	-0.0013051557	-0.0019053034	-0.001882967	-0.0020057564	-0.00038795883	-0.0020144847	-0.0033097672	-0.0017099627	-0.0050129346	-0.001803205	-0.0006935739	-0.0031816293	-0.0030710867	-0.0014626203	-0.00090147194	-0.0024902336	-0.0014331948	-0.00050993613	-0.002289647	-0.0010388276	-0.0016509299	-0.0018349758	-0.0018824163	-0.003344685	-0.0014378058	-0.0030685603	-0.00016316288	0.123006575	-0.00016144862	-0.001375462	-0.0016249211	-0.002075534	-0.0025233245	-0.0022651313	-0.0006031895	-0.0007280458	-0.0025112075	-0.00021170906	-0.0017211041	-0.00081124366	-0.0011265802	-0.0011543279	-0.0014065244	-0.0007864312	-0.00033580407	-0.0007913129	-0.001049212	-0.0008995464
CID168361576-Sp0	10.0	9	-0.0049626385	-0.003355319	-0.004554212	-0.0048905495	-0.0025189286	-0.0030004478	-0.000837033	-0.0016214439	-0.0019814363	-0.0018119338	-0.0029633197	-0.006985226	-0.0016056166	-0.0019177917	-0.00213219	-0.003299712	-0.0022074548	-0.0027385487	-0.002573373	-0.0041578123	-0.0010731906	-0.0062556798	-0.0046618804	-0.003020838	-0.001498622	-0.0006770409	-0.0013221008	-0.0017925502	-0.0036862176	-0.0014807663	-0.0010014535	-0.0030713417	0.06295105	-0.0007332	-0.0052809883	-0.0041871625	-0.002669479	-0.0033506404	-0.0030302117	-0.001430391	-0.0018835925	0.028332343	-0.0075719072	-0.00063573435	-0.001562767	-0.0014486288	-0.0053706467	-0.002477699	-0.0069614607	-0.004134741	-0.003017595	-0.003926184	-0.0042714644	-0.0033671046	0.025756065	-0.0013929573	-0.003717831	-0.00071141205	-0.00817453	-0.001555289	-0.0038222186	0.048468202	-0.00035601415	-0.0020961834	-0.0035715885	-0.00021889368	-0.006226204	-0.006492499	-0.007863354	-0.0021526888	-0.0006804028	-0.0014406213	-0.0020940923	-0.0022678222	0.055870034	-0.003218814	-0.0021503603	0.022649188	-0.00014042559	-0.0005477556	-0.00063608406	-0.0011931371	-0.0016815367	-0.0014973484	-0.0066798334	-0.0012877308	-0.0054254937	-0.002039765	-0.0013225036	-0.0015843731	-0.0011489135	-0.003005502	-0.0017598053	-0.0008512578	-0.004197906	-0.0024923356	-0.0021600786	-0.0033362752	-0.0024710465	-0.0011070961	-0.00091671845	-0.0020527616	-0.0035669594	-0.00073220645	-0.0037047483	-0.0052909604	-0.004483393	-0.0073031583	-0.002022241	-0.0015477571	-0.0021223072	-0.0028736615	-0.002806724	-0.0021234138	-0.003705694	-0.0010172919	-5.2352457e-06	-0.0027979084	-0.0025966875	-0.004083416	-0.003350034	-0.0023089135	-0.006823376	-0.001043453	-0.0029778706	-0.0024576655	-0.0019666892	-0.0014210966	-0.0020421422	-0.004375222	-0.0051049185	-0.004900011	-0.0016924021	-0.0008325502	-0.001317482	-0.0024566185	-0.00010111552	-0.002557887	-0.0038977924	-0.0037940165	-0.00056999706	-0.0026854086	-0.002563569	-0.0018323757	-0.0017382696	-0.00040190748	-0.0009915691
CID168363042-Sp0	10.0	9	-0.0040533915	-0.0005118577	-0.0038853867	-0.0038494032	-0.0012439934	-0.003051248	-0.0006205802	-0.0009156344	-0.0021556853	0.057934087	-0.0018125273	-0.0047463574	-0.0015622396	-0.001338779	-0.0017115604	-0.0016834004	-0.002744847	-0.0011751482	-0.001244462	-0.002060958	-0.002127062	-0.0047233156	-0.0036516949	-0.0022784327	-0.0017448297	-0.0005691484	-0.0010175315	-0.0018136336	-0.003114775	-0.0015286463	-0.0016403341	-0.0013387555	-0.00037946546	-0.0005454498	-0.0026687712	-0.004572135	-0.0037653237	-0.0011992636	-0.0019083796	-0.0009970212	-0.0027177294	-0.0009586771	-0.0057348977	-0.0034276922	-0.0026565215	-0.0011793551	-0.004565164	-0.002152537	-0.004578399	-0.0028339268	-0.004239738	-0.0008928696	-0.00065178773	-0.0045145834	0.10659618	-0.0002411731	-0.0030476602	-0.0022928102	-0.004071444	-0.0013788552	-0.002064707	0.0830834	0.19635	-0.00030780002	0.029085057	-0.00085625943	-0.005171947	-0.0044170977	-0.002006594	-0.0007621721	-2.2267202e-05	0.03772051	0.01940824	-0.0009480953	0.12993637	-0.002819774	0.17996095	-0.00037452174	0.03136689	-0.0009123389	-0.00032864712	-0.00055297796	-0.0018332773	-0.0010696037	-0.005039268	-0.0013678359	-0.004438838	-0.0036842143	-0.0014557311	-0.0007095631	-0.0009907928	-0.001425531	-0.00087251235	0.10157422	-0.0019375547	-0.0023235737	-0.0015179964	-0.0028947594	-0.0031340106	-0.0021192655	-0.00053845806	-0.0011801186	-0.003580259	-0.0007465252	0.049089137	-0.0034704013	-0.0032416089	-0.004911911	-0.002101079	-0.0010441983	-0.0019089576	-0.0025983234	-0.0016643743	-0.0011484489	-0.0025315422	-0.0020467967	-0.00040997379	-0.0023364811	-0.0012780493	-0.0019557585	-0.0023573632	-0.001744608	-0.0019829434	-0.00087622926	-0.0035252415	-0.00071874104	0.20285775	-0.0007327982	-0.0019019177	-0.0008320528	-0.00072213646	-0.0028532275	-0.0019885502	-0.00066009536	0.0047171796	-0.0022446276	0.00878839	-0.0024535602	-0.0015236331	-0.0019474819	-0.00082772836	-0.0020769774	-0.0007458971	0.0029610004	-0.0008164306	-0.0011310563	-0.000789185
CID168372506-Sp0	10.0	9	-0.004735148	0.035877034	-0.0009783085	-0.0025196834	-0.00068222394	-0.0019190522	-0.0011656029	0.28337508	-0.0027219057	0.14449976	-0.0016574903	-0.001965462	-0.0015934152	-0.0017235653	-0.0014175405	-0.0022693106	-0.004007798	-0.001473114	-0.0012209658	-0.002685657	-0.0032349667	-0.0017739445	-0.0018798411	-0.0021823596	-0.0013993927	-0.001266794	-0.00073849544	-0.0017602989	-0.0017536026	-0.001539799	-0.0015494004	-0.0017412024	-0.001526959	-0.00051445613	-0.0011108954	-0.0026680182	-0.0024011694	-0.00023951421	-0.0012395825	-0.0012633525	-0.0021619613	-0.0010322902	-0.0036334805	-0.0032032079	-0.00289075	-0.0014671423	-0.005291752	-0.002337548	-0.0030084136	-0.0033486902	-0.0031864722	-0.0018246127	-0.0008358608	-0.0031551626	-0.0021443954	0.0070874263	-0.0041490328	-0.0007323605	-0.0026923378	-0.0010916882	-0.00244929	-0.000118969794	0.09658036	-0.00036736723	-0.0012182744	-0.0017310409	-0.0026237904	-0.0020732475	-0.00024538705	-0.0009168963	0.2099363	0.016098326	-0.00015359734	-0.0011535906	0.028493956	-0.0020489863	0.07996217	-0.0010047969	0.028874345	-0.0012307037	-0.0007535055	-0.0018466573	-0.0010756376	0.028905086	-0.0034198137	-0.0016501447	-0.0036913496	-0.0041043004	-0.001668499	-0.00036651135	0.13943093	-0.00097623054	-0.0008592537	0.12495176	-0.0013624763	-0.0018341315	-0.0017078238	-0.002163282	-0.0018318436	-0.001304761	-0.0017470926	-0.0008837766	-0.00079809915	-0.0007203744	-0.0009864101	-0.0023820146	-0.0028899475	-0.003682091	-0.0017595164	-0.0007292744	-0.0041644075	-0.0026347626	-0.0012826715	-0.000662355	-0.0021518355	-0.0020532515	-0.0003649458	-0.0011057558	-0.0008763673	-0.0018636765	-0.0016953074	-0.0019969763	-0.0006461399	-0.0006177621	-0.0007303262	-0.0004731277	0.19096895	-0.001043756	-0.0026728958	0.064329565	0.037504073	-0.0020250063	-0.0023129364	-0.00068302185	0.018260883	-0.00246188	-0.000391659	-0.0019934932	-0.00087312993	-0.00080995966	-0.00054151454	-0.0014772189	-0.0008808954	-0.00015551863	-2.2821669e-05	-0.00014380262	-0.0011615499
CID91847480-Sp0	10.0	9	-0.0018399026	0.13200767	-0.004529911	-0.001004537	-0.0011623641	0.025166884	-0.0011147603	-0.0019370762	-0.0039859754	-4.105292e-05	-0.0054605072	-0.0031154586	-0.0015193172	-0.0016381931	-0.0025549973	-0.003784857	-0.0045571513	-0.0018124682	-0.0012743942	-0.0026789263	-0.0028441795	0.3399506	0.19526643	0.091539204	-0.0024027424	-0.0039524697	-0.0012847033	-0.0016190184	-0.002213056	-0.0039968947	-0.0012238808	-0.003935612	-0.005420792	-0.0040301117	-0.0017289838	-0.0018430956	-0.0022507904	-0.004428636	-0.0016415833	-0.0022554437	-0.0032547691	-0.005640284	-0.00058417843	-0.0041119773	-0.002714989	-0.0010060351	-0.002219129	-0.0020838948	-0.0050539477	-0.0031816629	-0.0015278849	0.2581719	-0.0016776569	-0.0034067924	-0.0039617	-0.0034830181	-0.0021110997	-0.0036068927	0.14119734	-0.0031877884	-0.0043723676	-0.0037120304	0.14750968	-0.0016792002	-0.006105728	-0.010032991	-0.0010165721	0.030078655	-0.003571878	0.12295638	-0.0013527384	0.078514256	-0.0016420028	-0.0029188544	-0.0038415592	-0.0012876728	-0.0018590891	-0.0032424787	0.032903817	-0.001825292	-0.0015685229	-0.0032169153	0.09980456	0.26553816	-0.0047091753	-0.0027835795	-0.0062409225	-0.0031202207	-0.0013587795	-0.003344949	-0.0004494274	-0.0021393483	-0.0017927823	0.024295302	-0.003332632	-0.002154432	-0.001764715	-0.0012343503	-0.000438466	-0.002447018	-0.0041293423	-0.0020024604	-0.0031815316	-0.0018325832	-0.00671675	-0.0026422248	-0.0052023553	-0.0021661364	-0.0021472143	-0.0022439947	-0.002143611	-0.0044212868	-0.0016026541	-0.0021594316	-0.003434674	-0.002306711	-0.0008501012	-0.0023451701	-0.002140655	-0.0028699301	-0.0029201284	-0.00036533948	-0.0044194786	-0.003221379	-0.002310515	-0.0032096147	-0.0036867808	-0.001970429	-0.001567574	-0.0026321928	-0.0035315612	-0.0014978459	-0.0025764308	-0.0022723463	0.176288	-0.0033703535	-9.356163e-05	-0.00038757327	-0.0009572655	-0.0014499729	-0.000610805	-0.000980615	-0.0005642455	-0.00027159805	0.095067225	-0.002581779	-0.00056942366
CID91853744-Sp0	10.0	9	-0.004512217	0.10257494	-0.0018194857	-0.0030948827	-0.0020331221	-0.0034195846	-0.0008769764	-0.0021659136	-0.0024680782	0.30795893	0.0011912052	-0.0041656503	-0.0007102905	-0.0017090081	-0.00048342443	-0.0006208817	-0.0041201035	-0.001198341	-0.0015137898	-0.0037173533	-0.0012975851	-0.0010827727	-0.0015750842	-0.0011093382	-3.586229e-05	-0.0004118757	-0.0012379594	-0.0017485769	-0.0015908061	-0.0016948619	-0.0012744167	-0.0011870576	0.14928347	-0.00072117784	-0.0020631005	-0.0024311196	-0.0016742707	-0.0006289573	-0.0021753146	-0.0013366123	-0.0034971072	-0.0016649475	-0.0033541135	-0.0039096656	-0.0024606122	-0.0010986704	-0.005234987	-0.0017007174	-0.0021807877	-0.0015416438	-0.0030430048	-0.0038173606	0.008906713	-0.0031616315	-0.0008598548	0.02317903	-0.0033342042	-0.0014029876	-0.0025680643	-0.0005809043	-0.0013302919	-0.0015181899	-0.0005873781	-0.000787816	0.35642847	0.24385421	-0.0026563841	-0.0018635605	0.14756456	-0.0022683695	-0.0003105161	-2.530372e-05	-0.0009447329	-0.0003583573	-7.5581294e-05	-0.0034364217	0.44080573	0.08504114	-0.00017959402	-0.0014402136	-0.0010210399	-0.0022500555	-0.003112951	-0.002808538	-0.002798056	-0.0019707105	-0.0038027936	-0.001823434	-0.0010297194	-0.0011329936	-0.0009400178	0.012917935	-0.00075047417	-0.0012410653	0.038528323	-0.001798274	-0.002280771	-0.0037527056	-0.0020381468	-0.001378274	0.03397613	-0.0012621476	-0.0027155445	-0.00013644772	0.31690004	-0.0032329506	-0.0069974903	-0.0044531575	-0.00086015475	-0.0008940685	-0.0016394508	-0.0035864008	-0.0013754833	-0.0012491273	-0.002654878	-0.00085013825	-0.00062467105	-0.0031275316	-0.0019819858	-0.001725717	-0.0025606635	-0.0012300776	0.20620294	-0.00030031023	-0.003500593	0.041198418	-0.00027921496	-0.0012942326	-0.003166601	0.08410812	0.14714818	-0.0024759516	-0.0019039642	-0.0004172713	-0.0005331996	-0.0017795315	-0.0003165731	-0.0024719455	-0.0025598342	-0.0013175189	-0.0008309396	-0.0010324969	-0.00081556704	-0.00092678145	-0.0003980948	-0.0019662064	-0.0009523606
CID154824124-Sp0	10.0	9	-0.0032248741	-0.0040494404	-0.0020809178	-0.0010755959	-0.0005490494	0.12062698	-0.00035731978	-0.0025432953	-0.0066145947	0.36671627	-0.0016246206	-0.009973006	-0.0012788598	-0.00061569986	-0.0011286159	-0.0031120293	-0.0073495912	-0.0016451563	-0.0019802807	-0.0010397503	-0.004590149	-0.004568036	-0.0017525521	-0.00021511919	-0.00038074132	-0.0035631044	-0.0010465275	-0.0013234706	-0.00052389817	-0.0061975685	-0.00095794135	-0.003230536	-0.0033441596	-0.0027816046	-0.0007325957	-0.0055287997	-0.005158702	0.27793252	-0.0031137886	-0.0013412469	0.015254477	-0.00050111406	0.17526956	0.121230006	-0.0007453685	-0.001758878	-0.003371749	-0.0010070014	-0.004032159	-0.002514953	0.05955124	-0.00011593133	-0.0044316202	-0.00708727	-0.00279008	0.14973898	-0.003551326	-0.0016109465	-0.0045498433	-0.0005825391	-0.0017555293	-0.0061175013	-0.0018534458	-0.0016604997	0.18990184	-0.004653237	-0.0049188263	-0.0052553997	-0.0016287656	-0.0015823699	-0.0015281898	-0.0004178262	-0.0028645664	-0.0043495083	-0.0030035046	-0.0010399485	0.64331394	-3.524721e-05	-0.0004158819	-0.0015649681	-0.0011391445	-0.00082220125	0.04783336	0.2579649	-0.005661573	-0.0016959939	-0.0049791415	-0.00644762	-0.0024111394	-0.0036951625	-0.0012652698	-0.0026726127	-0.00177468	-0.001692517	-0.0018308657	-0.0014912091	-0.0019671891	-0.0028531023	-0.0017300127	-0.00088121824	-0.0051038517	-0.0011615054	-0.0011534593	-0.0018348685	-0.00022051002	-0.00279594	-0.003395593	-0.001045856	-0.0011056169	-0.0011904809	-0.0016146188	-0.002471204	-0.0019443425	-0.00039637598	-0.0018757946	-0.0031645438	-0.0008557144	-0.0038210114	-0.0006824118	-0.0021062454	-0.0013015313	-0.001670241	-0.0017258197	-0.0030756798	-0.0044650463	-0.0037115621	-0.003500801	-0.000666409	-0.0051336274	-0.00092446513	-0.0016247662	-0.00075338647	-0.0029135149	-0.0032217856	-0.0008469057	-0.0030743103	0.017702626	-0.0020162303	-0.0013874194	-0.0024969121	-0.002316637	-0.001929806	-0.0010937784	-0.0019085045	-0.0017777743	-0.0023182624	-0.0006444068
CID168368664-Sp0	10.0	9	-0.004237029	0.07310031	-0.0014513636	-0.0040472555	-0.0011926887	-0.002411772	-0.0010081774	0.11835513	-0.0030030857	0.1966325	-0.0018256557	-0.0033083344	-0.0016301031	-0.0015046676	-0.0016111126	-0.002328175	-0.0049397266	-0.00094375183	-0.0012617894	-0.0032052803	-0.003214583	-0.003002415	-0.0024635051	-0.0024314306	-0.0018286197	-0.0010130869	-0.0009163472	-0.0018153694	-0.0024190913	-0.0020483674	-0.0017424468	-0.0015456583	-0.0012758477	-0.0005475324	-0.0015017589	-0.0043935636	-0.00418951	-0.00044684473	-0.0013857156	-0.0012655063	-0.0025813517	-0.0015639132	-0.0046743546	-0.0036986663	-0.0034104802	-0.0013662738	-0.0054353415	-0.0024756852	-0.0032390314	-0.0029116168	-0.0036406096	-0.0020400789	-0.0011481419	-0.004755547	-0.0013614304	0.012381022	-0.0038952418	-0.0014946016	-0.0033803042	-0.0014649265	-0.0024647207	-0.0002798766	0.0362125	-0.00022933721	-4.184381e-05	-0.0012933417	-0.0040285513	-0.0031060763	-0.00086423766	-0.0013831005	0.114223585	0.020029958	0.028263055	-0.000714568	0.13257258	-0.0032910416	0.21109048	-0.0007844176	0.01851212	-0.0012922523	-0.00043702274	-0.0021215996	-0.0022006193	-0.0010006875	-0.0039849454	-0.0015219214	-0.0049337638	-0.0044935737	-0.0016321699	-0.0005742921	0.018225571	-0.0017262935	-0.00073414034	0.091502294	-0.0013262326	-0.0021240339	-0.001545386	-0.002592683	-0.0022148606	-0.0015723956	-0.0015727486	-0.0011226739	-0.0013692566	-0.0007759152	0.027005238	-0.0034853895	-0.0032679203	-0.005221437	-0.0023609488	-0.000715951	-0.0036870576	-0.0033215831	-0.0018394416	-0.0008100262	-0.0023446279	-0.0017160829	-0.00046039894	-0.002217019	-0.00092218374	-0.0019626606	-0.0020838352	-0.0021072594	-0.0010126663	-0.0006602416	-0.002498106	-0.0003927228	0.25630242	-0.00068114704	-0.002766449	0.027331505	-0.00012049917	-0.0025255247	-0.002579971	-0.0006613341	-0.00015311882	-0.002684424	-0.00034585234	-0.0022462066	-0.0008865021	-0.0010882466	-0.0011280322	-0.0014853709	-0.0010629382	-0.00015460685	-0.00043725653	-0.00096292235	-0.0010342642
CID168371517-Sp0	10.0	9	-0.0034775394	-0.0005055013	-0.0031664977	-0.002733133	-0.001724066	-0.0027700292	-0.00083540403	0.028073765	-0.001874191	-0.0005510965	-0.003195374	-0.0038458058	-0.0014093483	-0.0014134996	-0.0024314222	-0.0021660107	-0.0024091874	-0.0019210825	-0.0015109447	-0.0018941059	-0.0010700332	-0.0043165907	-0.0031620117	-0.0015577109	-0.0016355511	-0.00017450303	-0.00068062224	-0.0016581067	-0.0030958548	-0.0013987486	-0.0010146584	-0.001698859	-0.00044729887	-0.0007214797	-0.002182202	-0.0028642716	-0.0023145985	-0.0015404024	-0.0014824176	-0.0010263297	-0.002337404	-0.00067410566	-0.005853594	-0.0028913321	-0.0021130727	-0.0008854944	-0.0032868634	-0.0027630045	-0.004448926	-0.00298735	-0.0030822125	-0.001792355	-0.0016052065	-0.00281542	0.031909965	-0.0005699096	-0.0026950436	-0.0015911561	-0.0041575	-0.00085779536	-0.0023397983	0.0104939435	0.008594981	-4.8611866e-05	-0.0023512112	-0.00046137872	-0.0036919345	-0.0034955558	-0.0036214115	-0.0020022935	0.04530391	-0.00025548108	-0.00030046044	-0.00091738696	0.10387825	-0.0029353744	-0.0006136771	-0.00041693967	-8.3769104e-05	-0.0006165035	-0.0004073875	-0.001413852	-0.002221582	-0.0021459775	-0.0039899526	-0.00088066835	-0.0029653325	-0.0027870494	-0.0009490165	-0.00083506096	-0.00013682162	-0.0016120067	-0.00090467406	-0.0003153288	-0.0013402115	-0.0021369685	-0.00095070427	-0.0015937688	-0.0021749588	-0.0014141416	-0.0005521694	-0.0015885091	-0.002543308	-0.0001787835	-0.0017624643	-0.0025351983	-0.0020278036	-0.004443793	-0.0012578262	-0.0007614859	-0.0029297015	-0.0020881686	-0.00088847993	-0.0009819199	-0.002302574	-0.0016981312	-0.000472828	-0.0022043223	-0.0012515241	-0.0018699542	-0.0020074265	-0.0021551002	-0.0034242915	-0.00094379357	-0.0029758601	-0.00034199024	0.111624256	-0.0005591756	-0.001567696	-0.0016054801	-0.0017372792	-0.0029277024	-0.0017087865	-0.0003013175	-0.0009844811	-0.0016266602	-9.481277e-05	-0.0021105178	-0.0012143913	-0.0015011632	-0.00080092944	-0.001655195	-0.0006340051	-0.000402067	-0.00093373406	-0.00085798174	-0.0008752091
CID91855756-Sp0	0.1	9	-0.016511926	-0.006013069	-0.011876132	-0.0033525145	-0.004339473	-0.008460934	-0.0022687954	-0.011026174	-0.011396342	-0.008529051	-0.0179583	-0.008268159	-0.0016638256	-0.00138408	-0.007269119	-0.0077093286	-0.025414726	-0.0049399864	-0.0073903617	-0.011582752	-0.0010378881	-0.006245461	-0.00627122	0.1737792	-0.007854118	-0.0037030003	-0.0015721605	-0.0018005165	-0.0039081196	-0.0064859944	-0.0038822843	-0.0076072095	-0.005013319	-0.0043894374	-0.006678996	-0.0076061734	-0.0125503475	-0.017173849	-0.00485016	-0.0031008539	-0.0052753473	-0.011588279	-0.011902648	-0.009196426	-0.01183812	-0.0034438616	-0.007915479	-0.008631753	-0.00022439363	-0.00455539	-0.0050567263	-0.008879739	-0.007898049	-0.0037966052	-0.010734264	-0.008686113	-0.006095501	-0.0025231375	-0.011696425	-0.0016560773	-0.0049402467	-0.010750618	-0.008241547	-0.0036084747	-0.013809031	-0.009786703	-0.00933303	-0.0076582115	-0.011565542	-0.0067516724	-0.0067877597	-0.004184908	-4.1954005e-05	-0.003045413	-0.003049393	-0.013405068	-0.01166411	-0.0058190227	-0.001916213	0.10329441	-0.0016879399	-0.007183437	-0.008730254	-0.010231507	-0.008454735	-0.0018893919	-0.007141507	-0.004837194	-0.0003404843	-0.0014953514	-0.0054860287	-0.0048139347	-0.0024957943	-0.0036325543	-0.0077643166	-0.0029276055	-0.0034955414	-0.0053025004	-0.0067459717	-0.0036989893	-0.007135573	-0.007035857	-0.009948448	-0.0022685213	-0.014413891	-0.0068772654	-0.017440692	-0.0075540543	-0.001646743	-0.0029634251	-0.004743414	-0.005647026	-0.0014845218	-0.004392077	-0.0064728884	-0.0020270091	-0.00091865286	-0.0018682118	-0.0050386954	-0.0066441097	-0.0019477191	-0.0013911676	-0.011390993	-0.004832883	-0.0074466597	-0.0044274884	-0.003948053	-0.0015523599	-0.0055069155	-0.0055658612	-0.008011491	-0.0055020456	-0.0041316347	-0.0011605395	-0.004706862	-0.004651951	-0.0033246232	-0.005396375	-0.0025621366	-0.0022705935	-0.0062434715	-0.0032069013	-0.0054842364	-0.0034244715	-0.00063381594	-0.0032014486	-0.0012258051
CID25202878-Sp0	0.1	9	-0.0060622697	-0.0010133883	-0.0038559288	-0.0061142445	-0.0016550167	-0.0024874355	-0.0008090503	-0.002241414	-0.0034799292	0.112969555	-0.0037618869	-0.0053210882	-0.0011895995	-0.0016734488	-0.0022160553	-0.002457029	-0.008637759	-0.0023715878	-0.0024498433	-0.004610167	-0.0032032174	-0.0031854755	-0.0019630825	-0.0013518427	-0.0018473634	-0.002262058	-0.0011556603	-0.002084815	-0.002109585	-0.0046482924	-0.001565131	-0.0033723202	-0.0025680768	-0.0021177758	-0.0021172725	-0.0053923307	-0.0068641743	-0.0013467213	-0.0027077852	-0.0018566932	-0.0024441436	-0.002844851	-0.0032171172	-0.0023239204	-0.0037270423	-0.0010931527	-0.004184576	-0.0033264451	-0.0047609136	-0.0040568104	-0.0025370866	-0.0034571467	-0.0022493063	-0.0054129004	-0.0049946327	0.009790448	-0.0033249485	-0.0020028693	-0.004729793	-0.0013813371	-0.0030511436	-0.004998964	-0.0030260587	-0.0011004473	0.06788156	-0.0037461661	-0.0053061307	-0.0041947076	-0.0037796316	-0.0024260913	-0.0014282131	-0.0013936425	-0.0015593531	-0.0013949923	-0.0010004677	-0.0055494485	0.224733	-0.0009923095	-0.00020769793	-0.0014240263	-0.0009829378	-0.0029686533	-0.0026628547	-0.002959939	-0.004699509	-0.002204997	-0.005135733	-0.0041213227	-0.0019675875	-0.0017509185	-0.0012811925	-0.0021891545	-0.001313415	-0.0013401809	-0.0019285594	-0.0021905163	-0.0020471257	-0.003690396	-0.002556331	-0.0016308744	-0.0034881972	-0.0017800546	-0.003984732	-0.0013487804	-0.00035577046	-0.0046498757	-0.007912581	-0.007374611	-0.0028508645	-0.0005904222	-0.0010593128	-0.0033587264	-0.0025733658	-0.0010517045	-0.0030677565	-0.0017176925	-0.0005798314	-0.003727166	-0.0014936636	-0.0021190322	-0.0020988488	-0.0006573658	-0.002607235	-0.0017882705	-0.004203102	-0.0012302676	-0.002639088	-0.0008547635	-0.0030190763	-0.0019511742	-0.0031918033	-0.0033528467	-0.004194556	-0.0017032812	-0.0007022644	-0.0035133373	-0.0011650476	-0.003183284	-0.002296518	-0.0012181478	-0.0019668916	-0.0012801992	-0.0016937875	-0.001112568	-0.0010052583	-0.0028031683	-0.0006428271
CID102025168-Sp0	0.1	9	-0.0035980348	-0.0017925922	-0.005442805	-0.0029775682	-0.0027239514	-0.002411994	-0.0011547143	-0.0018226955	-0.002559559	-0.0027870762	-0.006558137	-0.0009450146	-0.0021061369	-0.001550013	-0.0038670113	-0.003738875	-0.0051249526	-0.0033892693	-0.003127542	-0.0036883806	-0.0030704918	-0.002436135	-0.0020309114	-0.00026403	-0.0017589529	-0.0025139595	-0.00093832973	-0.0022653115	-0.0032138666	-0.0030850538	-0.000586626	-0.0027603647	-0.0019235899	-0.002133428	-0.0025036589	-0.0030721205	-0.0051893773	-0.0031037428	-0.0014770076	-0.0014910365	-0.0014658914	-0.003494196	-0.004970951	-0.001596352	-0.0040186155	-0.0009414495	-0.0026151626	-0.003848818	-0.0045741424	-0.0038201506	-0.0022036822	-0.0037384413	-0.002657501	-0.002397683	-0.005204938	-0.0016207276	-0.0025344074	-0.00067267014	-0.0043074014	-0.0018790117	-0.0035986293	-0.004005098	-0.0034325155	-0.0014199971	-0.005544648	-0.0028396084	-0.0030910769	-0.0030836626	-0.005580871	-0.0030459452	-0.00093728263	-0.001581406	-0.0020192477	-0.001777458	-0.0010752999	-0.0042446735	-0.005523861	-0.001744223	-0.0004910764	-0.000942807	-0.0009442664	-0.0031503972	-0.0026617704	-0.0031611563	-0.0029738315	-0.0012246865	-0.0027152242	-0.0022777978	-0.0012842498	-0.0011408514	-0.0008310317	-0.0024049226	-0.0016329227	-0.0017409448	-0.0017177974	-0.0017476281	-0.0016987384	-0.0009355955	-0.0015804627	-0.00079902046	-0.004215608	-0.0032086915	-0.0036743116	-0.0005621792	-0.0049371617	-0.002515677	-0.004876164	-0.00364151	-0.0012775806	-0.0010924742	-0.0031353247	-0.0031286473	-0.0013347113	-0.00082441245	-0.0024916285	-0.0011062209	-0.00044111608	-0.0023299493	-0.002009947	-0.0025951534	-0.0019023734	-0.001578062	-0.005309934	-0.0020733997	-0.0029252395	-0.0011178082	-0.001508458	-0.0010316271	-0.0016156101	-0.002535794	-0.004058993	-0.0024886618	-0.0017486667	-0.0014165059	-0.0014179895	-0.002697919	-0.0012780839	-0.0020097531	-0.0007658239	-0.0010150992	-0.0019023245	-0.0012255126	-0.0011411035	-0.0008543448	-0.00087927125	-0.0015793035	-0.00045584567
CID146016162-Sp0	0.1	9	-0.011844495	-0.0046935473	-0.0091279065	-0.0079037305	-0.0031550212	-0.0064124465	-0.001638143	-0.004247798	-0.00465754	-0.0062290737	-0.008876345	-0.003329222	-0.004818897	-0.0013125981	-0.005993345	-0.0015886455	-0.010099104	-0.0023427051	-0.0033653586	-0.004375972	-0.003618564	-0.004350446	-0.0042758323	-0.0040926994	-0.0037725645	-0.005656002	-0.002473804	-0.0005405768	-0.0054182154	-0.0048317714	-0.002456555	-0.0033890286	-0.0026570067	-0.0042064115	-0.0065708677	-0.00846868	-0.01358873	-0.0128817065	-0.0047784494	-0.0027603165	-0.0047794716	-0.009925572	-0.009015751	-0.00744498	-0.007849549	-0.0009929631	-0.0071532577	-0.0042837583	-0.0008500642	-0.0042490885	-0.0030907807	-0.0036863766	-0.005785334	-0.0057597267	-0.0049269483	-0.00606307	-0.00566591	-0.0033360985	-0.006479743	-0.0059653996	-0.0025532842	-0.0058517912	-0.0015847828	-0.0039436393	-0.0077451114	-0.006270104	-0.010007398	-0.006496137	-0.0069758133	-0.002819426	-0.003161078	-0.002270434	0.019097544	-0.0018826976	-0.0017740256	-0.0085642515	-0.009139631	-0.0039865924	-0.00026250043	-0.0024861188	-0.0011414089	-0.0042480133	-0.004270519	-0.0044652214	-0.0075478544	-0.0019050944	-0.006477237	-0.002277482	-0.002924032	-0.0016684571	-0.0030762006	-0.0029349998	-0.0015081955	0.029287979	-0.0060562794	-0.0031888625	-0.00500602	-0.0047994163	-0.003373056	-0.004264821	-0.007818313	-0.0048432923	-0.005488107	-0.0029296684	-0.00774376	-0.0066279196	-0.012231988	-0.008207706	-0.0045027747	-0.0023930992	-0.0046811113	-0.005184288	-0.0032891715	-0.002478188	-0.0009468997	-0.0039224024	-0.0011766433	-0.0036161002	-0.005378838	-0.002268832	-0.00036716726	-0.0008791471	-0.00540351	-0.0022912624	-0.0053932224	-0.0022802923	0.10160105	-0.0015567469	-0.0037187499	-0.0020702123	-0.005621538	-0.0029826462	-0.0029827433	-0.003217711	-0.0006766756	-0.0041637863	-0.0010690065	-0.0017406315	-0.0018187399	-0.003300744	-0.002768722	-0.0034632778	-0.0037686962	-0.0023547106	-0.00083184225	-0.00468856	-0.0009189428
CID91852777-Sp0	0.1	9	-0.0069071245	-0.0008579198	-0.0053864173	-0.003327936	-0.0020481928	-0.0028278301	-0.0010621904	-0.0026355216	-0.003711556	-0.0012491767	-0.0065017217	-0.0025089404	-0.0016105581	-0.0016433174	-0.0037786232	-0.0039421106	-0.008617373	-0.002906013	-0.0029700638	-0.0049435566	-0.001837212	-0.0025319601	-0.0022864852	-0.00029190467	-0.001881962	-0.0020582161	-0.00064640347	-0.0016511537	-0.0031595035	-0.0033738925	-0.0010632918	-0.0035601442	-0.0018230765	-0.0013191116	-0.0025243824	-0.004819	-0.006131194	-0.004884772	-0.0017003206	-0.0018535781	-0.0027357363	-0.0038244152	-0.005463313	-0.0033506542	-0.0051632808	-0.0005839065	-0.0044572777	-0.0039667166	-0.003716149	-0.004133504	-0.0033515831	-0.004166078	-0.002105665	-0.003593791	-0.0043712477	-0.0019493696	-0.003520551	-0.001269643	-0.0046235537	-0.0018555541	-0.003448629	-0.0029259487	-0.0027735243	-0.0007913783	-0.0038606836	-0.0030816935	-0.0044400264	-0.003773268	-0.0057075056	-0.0024798934	-0.001112463	-0.001295372	-0.0007718008	-0.0011216336	-5.3365606e-05	-0.005536698	-0.002409034	-0.0012768843	-0.00014137513	-0.0006296908	-0.0006249185	-0.0025440059	-0.0030001348	-0.0034106348	-0.004257636	-0.0010137323	-0.004933117	-0.0034400602	-0.0012158054	-0.000514818	-0.0014739909	-0.002906704	-0.0013035637	-0.00042891136	-0.0027307358	-0.0019735263	-0.0011820216	-0.0022032952	-0.0021799891	-0.0012311637	-0.0032593538	-0.0020458186	-0.004192644	-0.00063435367	-0.003084132	-0.00393559	-0.005753392	-0.0058870255	-0.0018791693	-0.0009596801	-0.0022928002	-0.0028839856	-0.0015971048	-0.000987701	-0.0029273757	-0.001339598	-0.0004692214	-0.0024182524	-0.0015928855	-0.0025182765	-0.0017683179	-0.00064579304	-0.0051414757	-0.0014486182	-0.0038105191	-0.0011091385	-0.0008706989	-0.0006770739	-0.002575819	-0.0024352851	-0.0039118747	-0.0028806657	-0.0030883998	-0.00071842363	-0.0010819761	-0.002953771	-0.0010843568	-0.0025202578	-0.0012107725	-0.0012004868	-0.0018802192	-0.0013879003	-0.0013745938	-0.0006325878	-0.00044914806	-0.0015915772	-0.0006256102
CID156615493-Sp0	0.1	9	-0.012159625	-0.0024025184	-0.007995444	-0.0059532695	-0.005081256	-0.005049943	-0.0021232076	-0.0056297276	-0.00636134	-0.003141096	-0.008920853	-0.005640763	-0.0040558106	-0.0022973286	-0.0045592664	-0.007576208	-0.017645277	-0.004106318	-0.005490816	-0.010915119	-0.0066876146	-0.005158887	-0.0041694283	-0.00023265899	-0.0052717905	-0.0031443336	-0.0002737574	-0.0030175024	-0.0056803827	-0.0059986953	-0.0018419742	-0.0069746296	-0.0075322255	-0.003908036	-0.00047292444	-0.008313813	-0.011624992	-0.009144215	-0.004158506	-0.0037417805	-0.0032941138	-0.007103688	-0.0068703108	-0.0051587694	-0.009332321	-0.0025447549	-0.0078035775	-0.0055789435	-0.007184446	-0.008947709	-0.006922047	-0.007017598	-0.004466994	-0.008698434	-0.010702428	-0.0043058754	-0.0056516174	-0.004874089	-0.008302096	-0.004936415	-0.006341264	-0.010274073	-0.009460651	0.11010449	-0.0062333453	-0.011380419	-0.008488247	-0.008697759	-0.008695539	-0.003623374	-0.00416439	-0.004230164	-0.0027250955	-0.0036194604	-0.0024223174	-0.011008077	-0.003820569	-0.0024456175	-0.0011004212	-0.00022285781	-0.0014918861	-0.01048289	-0.005833052	-0.007221605	-0.0078074923	-0.00327083	-0.008477478	-0.0071095666	-0.0035823015	-0.001667056	-0.003826331	-0.0051303534	-0.0038950932	0.035125066	-0.0067735766	-0.003171192	-0.0014110189	-0.003253038	-0.0046061864	-0.0028664356	-0.007065015	-0.0055430443	-0.0068976707	-0.0013600349	-0.0065663783	-0.0077802776	-0.009632887	-0.00960598	-0.004254946	-0.0013942268	-0.008378417	-0.0073101535	-0.002368689	-0.0020326118	-0.0044757556	-0.0037136606	-0.00041542476	-0.0037687146	-0.0031001517	-0.005297406	-0.0026915213	-0.002249756	-0.009351156	-0.003397504	-0.0059634047	-0.0022011371	-0.0046155145	-0.0010077053	-0.004792474	-0.0047069327	-0.0071653044	-0.0058925385	-0.006969323	-0.002334921	-0.0022389796	-0.0065875542	-0.0024914283	-0.0042840955	-0.0033429086	-0.0030758095	-0.0031011864	-0.0026985165	-0.0022847203	-0.00083091226	-0.0018405678	-0.004497385	-0.00027108687
CID156615757-Sp0	0.1	9	-0.0074888607	-0.00012234804	-0.0058190525	-0.006225584	-0.0027966707	-0.0030518698	-0.001150977	-0.004126974	-0.004337789	-0.0009975001	-0.0074197208	-0.0040548122	-0.0021288483	-0.0016495556	-0.0028382284	-0.0036993485	-0.010434502	-0.0031505954	-0.0037579127	-0.0052876896	-0.0027909598	-0.0034230736	-0.0026459896	-0.0005816988	-0.0024877985	-0.002759657	-0.0013359535	-0.0018117327	-0.0033781093	-0.004978512	-0.0010275055	-0.0046236482	-0.0033267764	-0.0027920667	-0.002708071	-0.0056167864	-0.008171752	-0.0068441364	-0.0030935104	-0.0023138148	-0.003155334	-0.006089618	-0.0030289474	-0.0037957723	-0.005811813	-0.001149845	-0.0033809482	-0.0032792105	-0.0044683213	-0.004145454	-0.0026083142	-0.0035883426	-0.0035937068	-0.004627992	-0.006192553	-0.0026219306	-0.002917188	-0.0027289733	-0.004565307	-0.0025558935	-0.003038662	-0.0060654343	-0.004953143	-0.0006240487	-0.0020139355	-0.005524604	-0.0051268423	-0.004664013	-0.0056156456	-0.003085788	-0.0025241533	-0.0016404997	-0.0013488277	-0.0016449797	-0.00024383461	-0.0074159657	-0.0015759112	-0.0021513004	-0.00066920667	-0.0012942653	-0.0010751208	-0.004077007	-0.0035340332	-0.0045166044	-0.0030860214	-0.0019639258	-0.0044654277	-0.0039867265	-0.0013584357	-0.0013355807	-0.0019844412	-0.0031627195	-0.0013711774	-0.0018421435	-0.0034766293	-0.001528771	-0.0021845547	-0.0039877533	-0.0022902244	-0.002454265	-0.00520035	-0.0035632958	-0.0043792753	-0.0015074317	-0.001877197	-0.006099667	-0.00845305	-0.0071366876	-0.0030294734	-0.0013033983	-0.002314865	-0.003553182	-0.0015397298	-0.0016462865	-0.0028330332	-0.0018557954	-0.0007108278	-0.0035931997	-0.0015369699	-0.0022118406	-0.002455262	-0.0004966074	-0.004602466	-0.0013572033	-0.0045891446	-0.00071467296	-0.0012582754	-0.0011887408	-0.0028123166	-0.002755869	-0.0043721423	-0.0034960455	-0.0030133186	-0.0007124245	-0.0013052819	-0.0032427232	-0.0015632438	-0.0022558633	-0.0017285375	-0.002165381	-0.0026206127	-0.0017772325	-0.0018974433	-0.0008908416	-0.0008542816	-0.003782994	-0.0009250567
CID168369165-Sp0	0.1	9	-0.0048339553	-0.002317889	-0.006688091	-0.006006791	-0.00061344926	-0.0013079123	-0.0005863216	-0.0035439688	-0.0055338047	-0.001245283	-0.008383721	-0.004433289	-0.0024394116	-0.0013105097	-0.002768587	-0.0036139863	-0.011075465	-0.004279789	-0.0036501603	-0.005075581	-0.003212978	-0.0015027928	-0.0011601993	-0.0004643621	-0.0024248916	-0.0038616597	-0.0012988171	-0.0019306627	-0.0022286656	-0.00584516	-0.0016834094	-0.005799973	-0.0058998237	-0.0034100339	-0.0030046806	-0.00594754	-0.00930186	-0.0054074065	-0.00235504	-0.001812725	-0.0012298931	-0.0057204384	-0.0013011583	-0.001420276	-0.00558265	-0.0009648719	-0.0032101893	-0.0032031944	-0.003947837	-0.0046056574	-0.0019797583	-0.0015888725	-0.0055462364	-0.004850575	-0.010236768	-0.0014092643	-0.0028304702	-0.0020028627	-0.0041500344	-0.002640027	-0.0038780863	-0.009751332	-0.004988434	-0.0019066723	-0.003983184	-0.010530813	-0.0049916077	-0.0046086675	-0.0063785547	-0.0034821397	-0.0022265816	-0.002139531	-0.000949705	-0.0018186945	-0.0033671083	-0.006465396	-0.0021494597	-0.0034534158	-0.00053221267	-0.001370211	-0.001318927	-0.005582382	-0.0033451868	-0.0028189693	-0.004128913	-0.0018582619	-0.00616194	-0.004661124	-0.0017159682	-0.0023897109	-0.0019469882	-0.0028967264	-0.0013494891	-0.0022280226	-0.0050103944	-0.001285733	-0.0019382619	-0.0043186173	-0.0016856167	-0.002122333	-0.0065349536	-0.0035069003	-0.004956713	-0.0020815616	-0.0048728315	-0.004042619	-0.010775452	-0.0047077397	-0.0036415362	-0.0015530136	-0.0028998703	-0.0037005004	-0.0027845844	-0.0014456596	-0.0019415346	-0.002858395	-0.00084798416	-0.002572506	-0.0017246292	-0.001776267	-0.001406276	0.064028054	-0.0064589772	-0.001735317	-0.004490873	-0.0022110916	-0.004694616	-0.0010936379	-0.0028400957	-0.0035783325	-0.005164752	-0.0020924062	-0.00424346	-0.0023041205	-0.0011934878	-0.0036819903	-0.0017311728	-0.0026840388	-0.00087444944	-0.00084115966	-0.002639848	-0.0011105103	-0.0022665348	-0.0023415163	-0.0010774292	-0.003804205	-0.00039889984
CID11888396-Sp0	0.1	9	-0.006654107	-0.00017403741	-0.0043468573	-0.004377438	-0.001866121	-0.0032345846	-0.0009774627	-0.0017940622	-0.0029218532	-0.001285195	-0.0052327006	-0.0034781145	-0.0013704882	-0.0018261572	-0.0029699858	-0.0025957467	-0.007383985	-0.002020467	-0.002326491	-0.004382629	-0.0014896058	-0.0029413854	-0.002406455	-0.00096936635	-0.0019336179	-0.0016480841	-0.00063027313	-0.0014190275	-0.0030193427	-0.0034924415	-0.0010158767	-0.003227904	-0.0017311004	-0.0012981565	-0.0023264003	-0.00455991	-0.005576805	-0.004832356	-0.0027613984	-0.0016788539	-0.0028347883	-0.0030671062	-0.0045917565	-0.003171292	-0.0035526496	-0.0011369993	-0.004385923	-0.003069142	-0.003776295	-0.0035572893	-0.0026645043	-0.0034745121	-0.0021038193	-0.0032633524	-0.0032654458	-0.0021301606	-0.0033793696	-0.0019630198	-0.004339214	-0.0015961402	-0.002729799	-0.0027610394	-0.0026142756	-0.0007498102	-0.0023432313	-0.002583582	-0.004457754	-0.0037078818	-0.0052066897	-0.0023966879	-0.0009798595	-0.001390157	-0.0008703259	-0.0013002467	-3.7367812e-05	-0.005604523	-0.0011916432	-0.001180025	-0.00013524113	-0.0009457545	-0.00075132336	-0.0023515448	-0.0024487888	-0.0031233432	-0.0036734762	-0.0009150269	-0.00372259	-0.002864297	-0.0014178872	-0.0012158757	-0.0010880491	-0.002182808	-0.001148496	-0.00049818703	-0.0027482149	-0.0015888503	-0.0016791634	-0.0027319493	-0.0025679588	-0.00137752	-0.0025589638	-0.0018839012	-0.0036750308	-0.0003503774	-0.0021870227	-0.0046656225	-0.0060158484	-0.006523392	-0.0019926322	-0.0008107784	-0.001357953	-0.0022426848	-0.0014339506	-0.0009335983	-0.0031917691	-0.0013963189	-0.0004078767	-0.0029557107	-0.0015332287	-0.0022280188	-0.001877488	-0.0006896392	-0.004582424	-0.001228096	-0.0037431903	-0.0003015972	-0.0011185681	-0.0009554155	-0.0023925984	-0.0022813452	-0.0036103176	-0.003456227	-0.0031664842	-0.00052328286	-0.0011430039	-0.002670493	-0.0007679267	-0.0021263962	-0.0017404641	-0.0012396836	-0.0015185573	-0.0014186272	-0.0013614994	-0.000944225	-0.0006383001	-0.0018958439	-0.0006989006
CID91849019-Sp0	0.1	9	-0.008578969	0.013775563	-0.0035458617	-0.0067911022	-0.0023711722	-0.003631157	-0.0015572595	0.093240835	-0.0036484571	-0.0019206054	-0.0057970867	-0.00164331	-0.0025069036	-0.0011728191	-0.003907124	-0.0028250655	-0.008486949	-0.004025206	-0.0037766004	-0.0045680986	-0.0034608862	-0.0033079174	-0.0020992968	-0.0019087204	-0.0020183895	-0.0028948565	-0.001016963	-0.001995425	-0.004259449	-0.003544212	-0.0007404442	-0.00516847	-0.0038065012	-0.0022037998	-0.0028324462	-0.0037521997	-0.0056093275	-0.0064562587	-0.0026532223	-0.0017312608	-0.0036700822	-0.0052163876	-0.0053122407	-0.0042020446	-0.005747191	-0.000852702	-0.0043165716	-0.0038094928	-0.00550533	-0.0056782323	-0.0024449937	-0.005009219	-0.0030182197	-0.0028882117	-0.0060653267	-0.0026194144	-0.0037553753	-0.0017573669	-0.004322367	-0.0030228957	-0.0032128096	-0.004508675	-0.004707947	-0.0013514671	-0.003715453	-0.0058022235	-0.004801438	-0.0042181285	-0.00769702	-0.0033860852	-0.0002778149	-0.002075018	-0.0009827362	-0.0015593788	-0.00021305609	-0.006739022	-0.004153726	-0.0021554348	-0.00024810195	-0.0011011768	-0.00050080527	-0.0041599027	-0.0035106267	-0.0040561752	-0.0018524289	-0.00074891007	-0.0027604832	-0.0027828026	-0.0014767201	-0.0012347541	-9.3058115e-05	-0.0032053392	-0.0017041668	-0.0007447417	-0.003305306	-0.0016662905	-0.0025033548	-0.0028528562	-0.0022709686	-0.0014242281	-0.0051822746	-0.0028935738	-0.0019774837	-0.000702709	-0.0020997978	-0.0059647416	-0.006452798	-0.008367738	-0.0025068333	-0.0012877525	-0.004318603	-0.0029936002	-0.0014498224	-0.0012715637	-0.0016258229	-0.0024573978	-0.00048579456	-0.0026505599	-0.001273979	-0.0018638567	-0.0022201887	-0.0012083229	-0.006158485	-0.0005085943	-0.002787838	-0.00014231792	-0.002141116	-0.00049721537	-0.0012129763	-0.0034243022	-0.0051732454	-0.004401358	-0.0036879568	-0.00029715986	-0.0015488487	-0.0029688852	-0.0014423528	-0.0015438381	-0.0011196994	-0.001039093	-0.0017497563	-0.0017953058	-0.0015525802	-0.0003163655	-0.00039614542	-0.002778209	-0.0010835835
CID91855756-Sp0	1.0	9	-0.015704937	-0.005781456	-0.0109690875	-0.0024048823	-0.00421481	-0.008296189	-0.002206607	-0.010288933	-0.0108293425	-0.007834567	-0.01711872	-0.008160569	-0.0017381175	-0.0013022247	-0.007165743	-0.007801101	-0.023631364	-0.0046524648	-0.0069768704	-0.011166634	-0.0007978442	-0.0057508796	-0.0057800263	0.21539943	-0.0075527136	-0.0032885713	-0.0014257709	-0.0018760342	-0.0037207427	-0.0061408123	-0.0036689448	-0.007250014	-0.00454241	-0.004242027	-0.0060600196	-0.006705231	-0.010727167	-0.016156465	-0.004429962	-0.0029941883	-0.005352396	-0.010925012	-0.011365803	-0.009156906	-0.010988347	-0.0033660796	-0.007862719	-0.008416046	0.015704112	-0.0041236947	-0.0049617128	-0.008366794	-0.0073900456	-0.003641081	-0.009927458	-0.008282102	-0.0060627377	-0.002637626	-0.0109843165	-0.0012181718	-0.004772594	-0.01002858	-0.0076573812	-0.0031196298	-0.013526501	-0.008768602	-0.00840911	-0.0068946728	-0.010594313	-0.0064964583	-0.006263352	-0.0037816446	-0.00021700923	-0.003024434	-0.0030992224	-0.012612165	-0.01036995	-0.005548042	-0.0018356179	0.108585104	-0.0016493578	-0.006947143	-0.008560157	-0.009804721	-0.0081014335	-0.0020729143	-0.0066760844	-0.0045879786	-0.00015194414	-0.0017746176	-0.0051209694	-0.0046290997	-0.0023782174	-0.0034229308	-0.007428919	-0.0030032569	-0.003111199	-0.004663958	-0.0065682665	-0.0037299667	-0.0066125873	-0.00677508	-0.009418068	-0.0021989485	-0.01430026	-0.006663824	-0.015988667	-0.006818376	-0.0010260268	-0.0030132176	-0.005235461	-0.00574958	-0.0011310185	-0.0042465623	-0.0066552046	-0.0018495237	-0.0008838156	-0.0019050286	-0.005015548	-0.0064196037	-0.0020655254	-0.0014716765	-0.010667266	-0.004858684	-0.007425867	-0.0045060623	-0.0038041256	-0.0016564123	-0.0054838667	-0.005127979	-0.0071838256	-0.005191806	-0.003811866	-0.0009704454	-0.0045886557	-0.0042961235	-0.003125112	-0.0051272167	-0.00262319	-0.002343525	-0.0062337336	-0.0029727423	-0.00507344	-0.0032123206	-0.00062171335	-0.002885015	-0.0012341222
CID25202878-Sp0	1.0	9	-0.0052037505	-0.0006249212	-0.0026688536	-0.005274153	-0.001275948	-0.0019903677	-0.0007230669	-0.0014845957	-0.0032030283	0.24525364	-0.0023035195	-0.00573544	-0.0008891907	-0.0014857134	-0.001738437	-0.0021311138	-0.0072373045	-0.0016771898	-0.0017933111	-0.0038799369	-0.0032832602	-0.0030052166	-0.0020033529	-0.0012647738	-0.0016398208	-0.0018041378	-0.0012664547	-0.0019593362	-0.0017243975	-0.004358593	-0.0015406702	-0.0027331146	-0.0019435692	-0.0018226883	-0.001670362	-0.0047884583	-0.0055609243	0.05072492	-0.0024475793	-0.0015365053	-0.002420635	-0.0019194992	-0.002904029	-0.0023965882	-0.0032603901	-0.0011159296	-0.00440101	-0.0027839611	-0.004337217	-0.0033981376	-0.0021981446	-0.0025048193	-0.002065927	-0.005389774	-0.0035110258	0.094381705	-0.0034542137	-0.0017847304	-0.00400042	-0.0010091468	-0.0026854184	-0.0038685047	-0.0018473467	-0.00060886727	0.18601133	-0.0026316578	-0.004836229	-0.0036571147	-0.002409974	-0.0018565723	-0.0008698737	-0.0006412043	-0.0014386233	-0.001289983	-0.0008404543	-0.0046292096	0.41454265	-0.0004361472	-6.087683e-05	-0.001431691	-0.0006834781	-0.0020947193	-0.0020990365	-0.0018595959	-0.0050354577	-0.0022087232	-0.005460722	-0.004354867	-0.0018565865	-0.0018487527	-0.0009738144	-0.002040235	-0.0009708266	-0.0009582289	-0.0011527261	-0.0023859176	-0.001858773	-0.0036035702	-0.0024543405	-0.0017773778	-0.0024933096	-0.0011947751	-0.0031772938	-0.0013234835	0.06657672	-0.0040968806	-0.006724348	-0.0065377736	-0.0024625198	-0.00063274376	-0.00089970406	-0.0033196183	-0.002509133	-0.0009993027	-0.0031436326	-0.0015059875	-0.0005689919	-0.0037097053	-0.0014019225	-0.0021932414	-0.0022641714	-0.0012010075	-0.0015531273	-0.0017039718	-0.0039980165	-0.0011700758	-0.0019628117	-0.0007608356	-0.0030334424	-0.0011353474	-0.002025442	-0.002856676	-0.00398614	-0.0017307599	-0.00027854388	-0.0031552785	-0.0007154578	-0.0030518526	-0.0020654616	-0.0011506861	-0.0018424713	-0.0013221642	-0.0012364804	-0.0008910124	-0.00081758935	-0.0026174055	-0.0006578789
CID102025168-Sp0	1.0	9	-0.0022953404	-0.0016985558	-0.0047673993	-0.0025086661	-0.0028776967	-0.0020183048	-0.0009897822	-0.001030657	-0.0021623345	-0.0024199656	-0.006264432	-0.0003921246	-0.0021238895	-0.0014022725	-0.0039382963	-0.0037446963	-0.0037152194	-0.00348726	-0.0030613523	-0.0033361178	-0.0032605221	-0.00234834	-0.0017139787	-0.00027034993	-0.0018224483	-0.0024264122	-0.0010338991	-0.0022151624	-0.0030275937	-0.00274106	-0.00076259766	-0.0024844252	-0.0017009468	-0.0020832545	-0.002121605	-0.0024829165	-0.0042181555	-0.0023922957	-0.0012262934	-0.001385533	-0.0013090387	-0.0032814767	-0.0049066106	-0.0015393187	-0.0036536674	-0.00091717247	-0.002281679	-0.0035037552	-0.004859292	-0.0036348323	-0.00229396	-0.0034654718	-0.0021507835	-0.002359984	-0.0046604825	-0.001407702	-0.0023311146	-0.0004059146	-0.0039576152	-0.0018522476	-0.0037189163	-0.0034426765	-0.0030655083	-0.0013442503	-0.005571977	-0.00227502	-0.0026464092	-0.00249761	-0.004620859	-0.0031822356	-0.0004299289	-0.0012081421	-0.002081143	-0.0017927595	-0.0009743876	-0.00383941	-0.0050080693	-0.0015259733	-0.00043659433	-0.0008931426	-0.00094956113	-0.0030484116	-0.0026380792	-0.0027941135	-0.0031934287	-0.0012841277	-0.0027348518	-0.0023440938	-0.0011537058	-0.0010093565	-0.00042362802	-0.0022506556	-0.0017286512	-0.001573801	-0.0011760936	-0.0017136452	-0.0015072158	-0.0002131735	-0.0016028192	-0.00083578087	-0.004052414	-0.003268269	-0.003240835	-0.00064610905	-0.0050451863	-0.0021818439	-0.0038300194	-0.003318044	-0.00093282084	-0.0010121334	-0.003769583	-0.003595696	-0.0012259232	-0.0008605402	-0.002509878	-0.0010869394	-0.00048779536	-0.0022942899	-0.0018308817	-0.002422651	-0.0020483914	-0.0019215103	-0.004264842	-0.0023877406	-0.00264449	-0.0012096774	-0.0011836295	-0.0011287032	-0.0015612019	-0.0020348688	-0.0031892287	-0.002330119	-0.0014772835	-0.0012825718	-0.0014174655	-0.002453795	-0.0011090406	-0.0020460803	-0.00069621025	-0.001051052	-0.0018510341	-0.0011295495	-0.001018675	-0.0007412921	-0.00091410486	-0.0013369366	-0.0004457375
CID146016162-Sp0	1.0	9	-0.010927121	-0.0041222484	-0.008530902	-0.0077489344	-0.0028957769	-0.006226815	-0.0018397266	-0.0035611542	-0.0037078229	-0.0052350503	-0.00833996	-0.0032026237	-0.0050546294	-0.0011280181	-0.005880222	-0.001169868	-0.0076810447	-0.001855709	-0.0029528856	-0.0036219405	-0.0037176912	-0.003679727	-0.003967033	-0.0044731554	-0.003758952	-0.0052896133	-0.0026628203	-0.00049588626	-0.0053693056	-0.003992271	-0.00229387	-0.0025679288	-0.0020317212	-0.003983161	-0.0063072965	-0.008262032	-0.012707907	-0.011906362	-0.0044436706	-0.0027476037	-0.0049252985	-0.00953413	-0.009285992	-0.0075509604	-0.0069373655	-0.0009560853	-0.007545523	-0.003833114	-0.0006300593	-0.0035742172	-0.003143714	-0.0026189978	-0.004672925	-0.005799089	-0.0035935321	-0.0057697827	-0.0059721232	-0.003344185	-0.0057441313	-0.00582902	-0.0025229761	-0.0046914415	0.008300549	-0.0037760134	-0.007512158	-0.0052209883	-0.00946009	-0.005867365	-0.0056408835	-0.002221554	-0.0024829078	-0.0015291271	0.039646514	-0.0015622148	-0.0013690724	-0.0076268194	-0.007831695	-0.003925206	-8.1466984e-05	-0.0028397387	-0.00094031595	-0.0039107953	-0.0037553613	-0.0035335694	-0.0071630203	-0.0020998062	-0.0063760374	-0.0025549172	-0.0028810133	-0.0016004258	-0.0026807424	-0.0028456175	-0.0012436954	0.05690689	-0.005604879	-0.0033870803	-0.005127528	-0.00488952	-0.0030264535	-0.0042249546	-0.0072865817	-0.004524808	-0.0050304336	-0.0029686983	-0.0076760086	-0.0066069523	-0.011454656	-0.008220284	-0.0043871584	-0.0024106938	-0.0049756947	-0.0055574123	-0.0031978579	-0.002409803	-0.0010016533	-0.0034392588	-0.0011223526	-0.003792863	-0.0052187485	-0.0022928263	-0.00078615866	-0.000909918	-0.0041052382	-0.0023358015	-0.0051148026	-0.0023527443	0.21301156	-0.0015533332	-0.0038089512	-0.0012556607	-0.0047747535	-0.0026122143	-0.0026132378	-0.0031081543	-0.0001396225	-0.0037535403	-0.0007869563	-0.0015598272	-0.0016695561	-0.0032044325	-0.002497208	-0.003135608	-0.0033211207	-0.0018266968	-0.0006183994	-0.0048076585	-0.00092576566
CID91852777-Sp0	1.0	9	-0.005204161	-0.0005646714	-0.00456742	-0.0027120858	-0.0019455194	-0.0024090165	-0.00080641545	-0.001816208	-0.0034367223	-0.00025670874	-0.00557728	-0.0026161876	-0.0016582711	-0.0013889973	-0.0037762537	-0.004185123	-0.0067408835	-0.0025213587	-0.0027732865	-0.0044569653	-0.0018835224	-0.0024849917	-0.0021294402	-0.00046802597	-0.0019630075	-0.0016990907	-0.00067620486	-0.0016368324	-0.0030528712	-0.0028188142	-0.0013241485	-0.0029689914	-0.001363177	-0.00093984086	-0.002268905	-0.004574531	-0.0051209186	-0.0035841512	-0.0011043929	-0.0018227085	-0.0027348131	-0.0033018899	-0.0057927733	-0.003477809	-0.004752867	-0.0006965388	-0.004518287	-0.0034442788	-0.004105967	-0.003591717	-0.003996669	-0.0035017678	-0.0014850472	-0.0037310915	-0.0030215296	-0.0013610104	-0.003250252	-0.001360868	-0.004094278	-0.0018686905	-0.0035051322	-0.001657118	-0.0015733527	-0.00040165512	-0.0036053841	-0.0020800524	-0.0042276634	-0.0033205547	-0.004107558	-0.0024773122	-0.00057447853	-0.00060558936	-0.0004894683	-0.0010842349	0.05238662	-0.004783787	-0.0012972655	-0.0010063081	-6.879321e-06	-0.00051435287	-0.0004313607	-0.0024171236	-0.0028657394	-0.0024705655	-0.0045513436	-0.0009907478	-0.0054154703	-0.003718346	-0.0010413745	-0.00016810326	-0.0013076197	-0.0028547773	-0.001240116	0.0050199204	-0.00215085	-0.0021379131	-0.0008564497	-0.001672436	-0.002336494	-0.0013708168	-0.0026913323	-0.0019236421	-0.0037674482	-0.0007655572	-0.002910596	-0.0038031426	-0.004088242	-0.005399889	-0.0017230937	-0.00096621347	-0.002784474	-0.003432566	-0.0016633049	-0.0010020066	-0.003083584	-0.0012170621	-0.00045772464	-0.0024020292	-0.001379539	-0.0024278988	-0.001947395	-0.0010496607	-0.003604671	-0.00186192	-0.003706242	-0.0012356641	0.023474105	-0.00066500995	-0.0029317487	-0.0015257434	-0.0024551572	-0.0025653364	-0.0029171556	-0.00066421396	-0.0008814533	-0.0027584082	-0.0006821797	-0.002543798	-0.0010602128	-0.0012472885	-0.0018354838	-0.0012599753	-0.0011124745	-0.00043017155	-0.0004795593	-0.00125982	-0.00061177474
CID156615493-Sp0	1.0	9	-0.011054454	-0.001781145	-0.006633798	-0.004915107	-0.0053790826	-0.0044672335	-0.001991166	-0.004815068	-0.0057098996	-0.0021014637	-0.0081078345	-0.0051787067	-0.003910419	-0.0022525766	-0.004274004	-0.007582237	-0.015829274	-0.0042771646	-0.005473916	-0.010429234	-0.0067873886	-0.005331738	-0.0040399837	0.0027261022	-0.005133472	-0.0028971487	-0.0003236894	-0.00264628	-0.0054190927	-0.005682603	-0.0020266094	-0.0064968076	-0.0071230964	-0.00393532	0.026770545	-0.0075215474	-0.009936985	-0.00792346	-0.0037508823	-0.0036833202	-0.0032180676	-0.006581433	-0.006360231	-0.00520154	-0.009031079	-0.002547402	-0.007710647	-0.004902135	-0.0071210065	-0.0084867375	-0.0072638434	-0.0064383205	-0.0039729527	-0.008525863	-0.009967669	-0.003876651	-0.0053856405	-0.0049608788	-0.0077567664	-0.0046774596	-0.0060379454	-0.0096790325	-0.0091817025	0.17259623	-0.0058178497	-0.010666155	-0.0076446882	-0.0075988243	-0.0073547773	-0.0037669183	-0.0035340397	-0.0036662193	-0.0027570084	-0.0038150926	-0.0023439745	-0.010584838	-0.0029279222	-0.0020026772	-0.0010486477	-9.4218616e-05	-0.0014175018	-0.01011464	-0.005711909	-0.0064467886	-0.00830816	-0.0032574655	-0.008857114	-0.0073949685	-0.003305264	-0.0015028622	-0.0035703634	-0.0047956803	-0.0039841766	0.07928516	-0.00613698	-0.0030876803	-0.0010184767	-0.0022814148	-0.004668112	-0.0030590466	-0.0069673634	-0.0054263733	-0.0060800677	-0.0013978016	-0.006380221	-0.007261431	-0.0071778796	-0.008957905	-0.0037132704	-0.0013433255	-0.009211634	-0.007813972	-0.002103973	-0.0019802845	-0.0044528106	-0.0037580892	-0.00042280892	-0.0037478346	-0.002880046	-0.0052443915	-0.0028613715	-0.003063916	-0.007989305	-0.0037560666	-0.005692998	-0.0018840157	-0.004383228	-0.0009012474	-0.004941769	-0.0038771534	-0.005886583	-0.005521188	-0.0066475323	-0.0022551147	-0.0021135448	-0.0065759677	-0.0020444766	-0.0041020894	-0.0031262483	-0.0030398692	-0.0031028425	-0.0027832543	-0.0021396864	-0.00046206618	-0.0018630638	-0.004117091	-0.00036554266
CID156615757-Sp0	1.0	9	-0.00680509	0.005127092	-0.005170304	-0.0053768	-0.0028436594	-0.00279453	-0.0010566056	-0.0036973902	-0.0035994384	-9.4317606e-05	-0.0063434574	-0.0039782077	-0.0021040526	-0.0015990237	-0.0025963273	-0.0035904949	-0.008596771	-0.0027839218	-0.0034386623	-0.0047527854	-0.0025895133	-0.0028843821	-0.002284097	-0.00014425036	-0.0021962624	-0.00248976	-0.0013227925	-0.0017572106	-0.00334374	-0.0047722245	-0.0008263351	-0.0041578696	-0.00263491	-0.0029671194	-0.0020202808	-0.004825423	-0.006513115	-0.005698522	-0.0025933099	-0.0022520942	-0.0033030617	-0.005461371	-0.0023273416	-0.0038829446	-0.0052409694	-0.0011252866	-0.003359552	-0.0027950131	-0.0042339447	-0.0034664695	-0.0023916627	-0.002800695	-0.0030448227	-0.0044834297	-0.0052659265	-0.0021171244	-0.002732335	-0.0028985112	-0.003696671	-0.0021395464	-0.0027197187	-0.0055141672	-0.0042813667	-0.00023510988	-0.0011568159	-0.004310879	-0.0042982404	-0.0038684676	-0.004542406	-0.0028578779	-0.0021044565	-0.0011755604	-0.0015430952	-0.0016199849	-0.000115596835	-0.0067943363	0.026942875	-0.0018262172	-0.0006357817	-0.0012677745	-0.0009991489	-0.0036303534	-0.0034177986	-0.004120393	-0.0030889304	-0.0020797716	-0.0043248185	-0.004075755	-0.0011938994	-0.0014402607	-0.0017416326	-0.0028116931	-0.0012275774	-0.002092632	-0.0030276466	-0.0015729887	-0.0018609145	-0.0033456793	-0.0021532928	-0.002680764	-0.0047435253	-0.0034447517	-0.003997043	-0.0014693516	-0.0012602202	-0.0055726753	-0.0071922946	-0.0063960534	-0.0024540673	-0.0012684666	-0.0025180783	-0.0037265664	-0.0013972092	-0.0015156844	-0.0028406119	-0.0015831612	-0.0006833498	-0.0035120982	-0.001384276	-0.0019678932	-0.002733035	-0.0006558415	-0.0036274623	-0.0013847947	-0.0045699733	-0.0005958997	-0.00091022736	-0.0010770161	-0.002372738	-0.0022828633	-0.0035006823	-0.0031773364	-0.002559909	-0.0003241349	-0.0010894762	-0.002892519	-0.0012203678	-0.0019375886	-0.0016947056	-0.0022826903	-0.0025124773	-0.001653882	-0.001547021	-0.000503826	-0.00087274675	-0.0035190408	-0.00092040864
CID168369165-Sp0	1.0	9	-0.0036373155	-0.0023013542	-0.005875729	-0.0050194417	-0.0004156943	-0.00095634355	-0.00056363747	-0.0028571167	-0.0049061263	-0.0005603665	-0.0073890355	-0.0043679867	-0.0023678914	-0.0013654601	-0.002551891	-0.0034705955	-0.009402937	-0.0040078117	-0.0032138624	-0.004608236	-0.0031473285	-0.0008591089	-0.0006343686	-2.5117683e-05	-0.0021692303	-0.0038072977	-0.0013410636	-0.001970937	-0.0020387208	-0.0056586573	-0.0016764435	-0.005512236	-0.0054534785	-0.0032975662	-0.0024961268	-0.005166912	-0.0077668056	-0.0041101603	-0.002003733	-0.0015614213	-0.0010335974	-0.0049905227	-0.00052595296	-0.001034189	-0.0047263554	-0.0009284766	-0.002989276	-0.0028701904	-0.0037323392	-0.004133931	-0.0015231688	-0.00087652495	-0.0051440857	-0.0046249493	-0.009573036	-0.00093717943	-0.0025784832	-0.001717999	-0.0031817888	-0.0021742901	-0.003690953	-0.009104183	-0.004261837	-0.0017696876	-0.0034740632	-0.009886525	-0.0040454958	-0.003661994	-0.00544809	-0.0031103592	-0.0018566503	-0.001759999	-0.0011307903	-0.001710834	-0.003604954	-0.005601909	-0.0008393596	-0.0031412973	-0.00044163014	-0.001384065	-0.0012649135	-0.0051431768	-0.003063808	-0.0022743854	-0.0041106204	-0.0019807944	-0.0058406014	-0.0043375893	-0.0016324389	-0.002672219	-0.0016561723	-0.0025864302	-0.001287282	-0.0021884192	-0.004587239	-0.001355746	-0.0017194604	-0.0035489718	-0.0016012514	-0.0022233275	-0.006058789	-0.003194646	-0.0044850693	-0.002137193	-0.0044918987	-0.0034676641	-0.009574236	-0.0037396653	-0.0031249262	-0.0015699157	-0.0029757123	-0.0037820803	-0.0028208941	-0.0013456417	-0.0020714803	-0.0025976324	-0.00081036775	-0.00253061	-0.0016499114	-0.001657587	-0.0015765203	0.051792346	-0.0056465766	-0.00183731	-0.0042940835	-0.0022650003	-0.00490427	-0.0011630066	-0.0023946234	-0.0032567906	-0.004414042	-0.0017530824	-0.00396429	-0.0022605152	-0.00095755025	-0.0033806865	-0.0014583429	-0.0024732796	-0.0008491814	-0.00086544704	-0.0025217468	-0.001079988	-0.0019963318	-0.0022179668	-0.001073044	-0.0032886667	-0.000357593
CID11888396-Sp0	1.0	9	-0.0053070057	0.04257353	-0.0033284547	-0.0040174047	-0.0016785053	-0.0028634258	-0.00075803936	-0.0010929196	-0.0025057474	-0.00039039517	-0.004036137	-0.0039700717	-0.0011822277	-0.0016200286	-0.002713104	-0.0024514922	-0.005688366	-0.0016753498	-0.001840457	-0.0038285938	-0.0013674989	-0.0032864728	-0.0023948534	-0.0012639086	-0.0017056933	-0.0012406303	-0.0006062295	-0.0014562751	-0.0028617242	-0.0028940283	-0.0012447855	-0.0027100854	-0.001124598	-0.00087458617	-0.002065982	-0.004100851	-0.004328142	-0.0034469122	-0.0024342216	-0.0014303236	-0.0027604837	-0.0020993135	-0.004770314	-0.0030961793	-0.0029610682	-0.0010699426	-0.0043866774	-0.0025297266	-0.0038773452	-0.0030313083	-0.0029994787	-0.0026222416	-0.0017842611	-0.0032643138	-0.001824032	-0.0015568323	-0.0031507197	-0.0019627942	-0.0039215107	-0.0013090194	-0.0024629273	-0.0016730961	-0.0014775726	-0.00023538254	-0.0016238245	-0.0015495282	-0.0041032424	-0.0032418459	-0.00402205	-0.0020196603	-0.00040904462	-0.00065162673	-0.0004911249	-0.0010724209	0.041921653	-0.004845189	0.022233287	-0.0007158996	-6.1095954e-05	-0.00079530745	-0.00058090396	-0.001886655	-0.0022026643	-0.0023282866	-0.0041752076	-0.00090560183	-0.004253684	-0.0029703442	-0.001204415	-0.0011510052	-0.00088494853	-0.0021500236	-0.0008785523	-0.0001431828	-0.0020941065	-0.0017092489	-0.0014554387	-0.002566338	-0.0025454392	-0.0013993517	-0.0017497877	-0.0014364065	-0.0031206075	-0.00034623823	-0.001440631	-0.00450411	-0.0043198783	-0.0061437557	-0.0016708625	-0.00079025305	-0.0015184176	-0.0025226504	-0.0014388865	-0.0008657812	-0.0032107322	-0.0013677586	-0.00038877543	-0.0027576822	-0.001276708	-0.002090182	-0.00195043	-0.0010962884	-0.003555896	-0.0011928682	-0.0034899786	-0.00020674929	-0.00050379144	-0.00080193	-0.002311511	-0.0016146484	-0.002427147	-0.0031784328	-0.002763367	-0.00044195077	-0.0007987401	-0.0024933224	-0.00036461485	-0.0021902034	-0.0015225527	-0.0012294656	-0.0013425245	-0.0014458848	-0.0009789469	-0.00081726175	-0.00061253813	-0.0013281832	-0.0006951104
CID91849019-Sp0	1.0	9	-0.007437499	0.085685976	-0.0021225438	-0.006363396	-0.0023780458	-0.0033105905	-0.0015067674	0.2101486	-0.0030024042	-0.0009258235	-0.0047887326	-0.0014058937	-0.0024932	-0.0012515272	-0.0034244258	-0.0025663592	-0.0065534445	-0.003772073	-0.003639461	-0.0042101974	-0.0034940972	-0.0035258317	-0.0022474974	-0.0024107161	-0.001727308	-0.0024075548	-0.0010848311	-0.0017613953	-0.00410214	-0.0029436536	-0.0008667255	-0.0046029617	-0.0033066457	-0.0019046196	-0.0025128066	-0.003385522	-0.004278123	-0.0052134083	-0.0023123755	-0.0017024425	-0.00379979	-0.004563221	-0.0054553063	-0.004521826	-0.0054366635	-0.0009353963	-0.0049607963	-0.0032844262	-0.0055386256	-0.0052615576	-0.002923743	-0.004202577	-0.002285441	-0.0027661563	-0.005189319	-0.0020182573	-0.003797295	-0.0016107777	-0.004097402	-0.0027680357	-0.0028781106	-0.0036922793	-0.0039103613	-0.00080326735	-0.003093637	-0.004814098	-0.0042612846	-0.0035857945	-0.0062466147	-0.0033414257	0.075940534	-0.001262684	-0.0006847151	-0.0013641238	0.033715505	-0.0062030153	-0.0032004279	-0.0018825891	-0.00019296934	-0.0009999785	-0.00028326688	-0.0037860968	-0.003426544	-0.0032919669	-0.002322209	-0.00082520914	-0.0035404526	-0.003246415	-0.0010526036	-0.0008680525	0.053540453	-0.0029502686	-0.0014337308	-0.0003078162	-0.0027028867	-0.0017917098	-0.0024970518	-0.0027133836	-0.0022229787	-0.0015453967	-0.004980339	-0.0027698476	-0.0011337465	-0.00075400283	-0.0013765809	-0.005759633	-0.004608609	-0.008344675	-0.0023220102	-0.0012104296	-0.0050948057	-0.003375284	-0.001550449	-0.001223705	-0.001617554	-0.002435203	-0.0004767318	-0.0025844001	-0.0010174641	-0.0017954672	-0.0023261565	-0.0018738242	-0.0050339894	-0.00060858723	-0.0023433873	0.009546797	-0.0010783105	-0.0004096179	-0.00116768	-0.0025992396	-0.00394615	-0.0042906473	-0.0032840066	-0.0001580625	-0.001307074	-0.0029663774	-0.0009929836	-0.0017389399	-0.00087156147	-0.0008923815	-0.0016147732	-0.0020272066	-0.0013714456	-7.4839096e-05	-0.00033869402	-0.0021417295	-0.0012149517
CID91855756-Sp0	10.0	9	-0.0066396124	-0.003212663	-0.003043385	0.39536348	-0.00592311	-0.007679964	-0.0024909833	-0.0049640974	-0.006739032	-0.0030379917	-0.008415441	-0.008683497	-0.0047435253	-0.0026122804	-0.0071262964	-0.010141485	-0.008949126	-0.0018671887	-0.003793029	-0.00743271	0.05677769	-0.0037107184	-0.0026365216	0.2785533	-0.005321177	-0.0010550944	-0.0013146935	-0.0029159123	-0.0030436113	-0.004312657	-0.0015403883	-0.0037630615	-0.0011444733	-0.0028505304	-0.0024409215	-0.0015472744	-0.00036804492	-0.005614005	-0.0021899336	-0.0026078622	-0.0068822084	-0.008483145	-0.011523572	-0.009054499	-0.004719054	-0.004065838	-0.0102938125	-0.0094882175	0.15572056	-0.0022535361	-0.0062499037	-0.005437568	-0.0041907253	-0.005697387	-0.002424383	-0.0048456723	-0.0060977587	-0.004004889	-0.006875198	-0.0007282213	-0.0048392834	-0.0022683805	-0.0028438796	-0.001104782	-0.012771909	-0.0007305189	-0.0020538163	0.07207368	-0.0025868283	-0.0056803697	-0.003029103	-0.00016491071	-0.001703716	-0.0014853966	-0.0029677062	-0.0063280873	-0.0012774202	-0.0035506142	-0.0012151407	0.08166455	-0.00266373	-0.0071405396	-0.00818163	-0.0066104047	-0.007724848	-0.004780016	-0.0063085696	-0.0031370565	0.12980498	-0.005508595	-0.0033411176	-0.0026649928	-0.0016993029	-0.0008258571	-0.0052582794	-0.0044277976	-0.0013897968	-0.0005113437	-0.0061711674	-0.0060212235	-0.003519534	-0.00542428	-0.0040132436	-0.0025651841	-0.01426809	-0.007653631	-0.0058514834	-0.002116875	0.18489501	-0.0036982368	-0.011063739	-0.009096995	-0.0007658474	-0.0039340886	-0.008793476	-0.00066610164	-0.00061207963	-0.0041599567	-0.0070053223	-0.0049791443	-0.0036349152	-0.0030951963	-0.004164036	-0.0057593496	-0.007374374	-0.004505019	-0.0005659236	-0.0037027826	-0.00619835	-0.0019817485	-0.0015422023	-0.0028332856	-0.0015507167	-0.0010766657	-0.003722416	-0.0034256445	-0.0010686306	-0.0035856317	-0.003708483	-0.0045823078	-0.007584396	-0.0021776673	-0.0033694687	-0.0032113646	-0.00082790403	-0.0010373172	-0.0011277355
CID25202878-Sp0	10.0	9	-0.003460129	-0.00012588744	-0.0007769867	-0.004376742	-0.00076527207	-0.001312717	-0.0006255902	-0.00067096733	-0.0025484501	0.41400322	-7.4295654e-05	-0.0063315844	-0.0004432573	-0.001150575	-0.0008258949	-0.0016554913	-0.0043525617	-0.0005354054	-0.0007733032	-0.0023291481	-0.0031944902	-0.0035346113	-0.002573318	-0.0017072958	-0.0014645011	-0.0007060198	-0.0013574726	-0.0016638535	-0.0011791118	-0.003617662	-0.0015407354	-0.0014085352	-0.00096129556	-0.0012283301	-0.00088866806	-0.0041436297	-0.003755295	0.33937988	-0.0023074201	-0.0012303754	-0.0022520663	-0.00041299226	-0.0021745507	-0.0021429493	-0.0019688755	-0.0013409506	-0.004570299	-0.0016364643	-0.0038417478	-0.0023537022	-0.0018930183	-0.00033150226	-0.0017119616	-0.0056463457	-0.0006720645	0.22553818	-0.0033217135	-0.0021108568	-0.0033461538	-0.00036888904	-0.0018257874	-0.0014950031	0.043602798	0.030570213	0.3378174	-0.0010082594	-0.0043541873	-0.0032994722	-0.0004059251	-0.0008071121	-8.460688e-05	0.055615574	-0.0011763091	-0.0011893872	-0.0002412926	-0.0027282792	0.67322195	0.009685049	0.008418982	-0.001539391	-0.00046991106	-0.0006114027	-0.001007187	0.0032416673	-0.005342092	-0.0021879247	-0.005705727	-0.004648405	-0.0016831699	-0.0018833244	-0.00043498236	-0.0016913214	-0.0004674573	-0.00037124188	-0.00038198574	-0.0024486205	-0.0017373419	-0.0034627956	-0.0024948025	-0.002131352	-0.0009322658	-0.0006004544	-0.0018596447	-0.0010663946	0.17741403	-0.0032482215	-0.004111385	-0.0049360604	-0.00203097	-0.00052137556	-0.0005186585	-0.0028897573	-0.002149684	-0.0008585444	-0.0032545726	-0.0014429808	-0.00062509626	-0.0037686443	-0.0012475589	-0.00221733	-0.002378115	-0.0019113051	-0.0001689971	-0.0017442545	-0.0037259487	-0.0011230832	-9.73828e-05	-0.00066844095	-0.0028121178	-0.0002076695	-0.0003350479	-0.0019529195	-0.003094114	-0.0019187095	0.040342037	-0.0026304799	-9.9954e-06	-0.002784211	-0.0018264492	-0.001442068	-0.0015302062	-0.0012700324	-0.0007167955	-0.00055644143	-0.0008008501	-0.0022135673	-0.000667398
CID102025168-Sp0	10.0	9	-0.002010175	-0.0015122864	-0.0048125815	-0.0020545179	-0.0026004245	-0.002069602	-0.0012892348	-0.00085962855	-0.0016419819	-0.002460126	-0.0059375106	-0.00057862914	-0.0021079022	-0.0015189485	-0.003563848	-0.003034042	-0.002389477	-0.0032238653	-0.0027669072	-0.0026198023	-0.0027586669	-0.0027059868	-0.002202549	-0.0006393687	-0.001998658	-0.0017395389	-0.0011872184	-0.0020875442	-0.0031643286	-0.002390013	-0.0006910641	-0.002101249	-0.001462547	-0.0018516561	-0.0019046937	-0.0023135205	-0.0038269663	-0.0019212904	-0.0016784791	-0.0012650187	-0.0012006301	-0.002763427	-0.0045537436	-0.0011374268	-0.0026575427	-0.0010598754	-0.0018501902	-0.0033982175	-0.0049413037	-0.0035810738	-0.0018489864	-0.0023448064	-0.0015880228	-0.0023938492	-0.0033404606	-0.0013270805	-0.0020155967	-0.00059736375	-0.003729372	-0.0015675848	-0.0032103914	-0.0023142481	-0.0022962291	-0.001106908	-0.005664521	-0.002070274	-0.0027448155	-0.0027844016	-0.0042781937	-0.0027045845	-0.0004617397	-0.001007022	-0.0019219994	-0.0017007645	-0.0009596654	-0.0031574368	-0.004884176	-0.0015823076	-0.00043317743	-0.0011980715	-0.0011619513	-0.0026322538	-0.0020026301	-0.0023708807	-0.0028922989	-0.0013117252	-0.0016699989	-0.0021137688	-0.0010910857	-0.0012560706	-0.00012025984	-0.0020414258	-0.0016787255	-0.0014718109	-0.0012614058	-0.0018619731	-0.0016923585	-0.0004586563	-0.0017013845	-0.0011582877	-0.0032246725	-0.0031717448	-0.0033360927	-0.0006736809	-0.0051469184	-0.0019363961	-0.0034702064	-0.0026655653	-0.0010255725	-0.0010500244	-0.003484695	-0.0031594979	-0.0010100632	-0.0008790605	-0.0025524616	-0.0010917148	-0.00055463245	-0.0025949818	-0.0018904968	-0.0022251378	-0.0019845283	-0.0021069986	-0.004245138	-0.0022788674	-0.0028202368	-0.0010694027	-0.0005148403	-0.0011437838	-0.0010318204	-0.0020570823	-0.0030604994	-0.0022240868	-0.00093732	-0.0014956718	-0.00131629	-0.0019193894	-0.00079326954	-0.0016788421	-0.0007292582	-0.0013748052	-0.0016443082	-0.0015106745	-0.00088011584	-0.0008778129	-0.0009358646	-0.0015983233	-0.00032561802
CID146016162-Sp0	10.0	9	-0.0069802003	-0.0031168251	-0.006468398	-0.0066769784	-0.0029084783	-0.0052626543	-0.0023646504	-0.0011608272	-0.0005424767	-0.0029961455	-0.006770554	-0.003783926	-0.0056353086	-0.0010412383	-0.005479775	-0.0004864555	0.03857879	-0.00066592597	-0.002120309	-0.0018187294	-0.004684119	-0.0026929337	-0.0036090852	-0.0057469076	-0.0037227166	-0.004032822	-0.0031230992	-0.000421638	-0.0051973877	-0.0016523584	-0.002206396	0.017677687	-0.00062333426	-0.003411447	-0.005827985	-0.0074453726	-0.00971314	-0.008696553	-0.0038521697	-0.0033298756	-0.005343908	-0.008559569	-0.010519518	-0.007861668	-0.004906864	-0.0013528536	-0.008750289	-0.002539954	-0.00026986765	-0.0017472927	-0.0041386397	0.10196199	-0.0016041271	-0.0053251707	-0.000114035814	-0.005128429	-0.0064097354	-0.003795179	-0.003782066	-0.00548198	-0.0020247996	-0.0013297964	0.5027922	-0.0031299714	-0.0070554814	-0.0019957917	-0.008227248	-0.0042783543	-0.0007279327	-0.00045222606	0.019714938	0.09326843	0.0932246	-0.0011119464	0.0072407387	-0.004676743	-0.0045790616	-0.003170418	0.037893493	-0.0037256186	-0.00064146763	-0.003063081	-0.002411672	-0.0005124432	-0.00634844	-0.003040887	-0.0067739156	-0.0037002726	-0.0028872164	-0.000621467	-0.0012891636	-0.0024972532	-0.00078245817	0.15116261	-0.004157108	-0.0042900112	-0.005154163	-0.004973184	-0.0030969523	-0.004265057	-0.006284434	-0.0038825392	-0.0041054017	-0.0029937788	-0.007472305	-0.006884778	-0.008376096	-0.0076531153	-0.0039942153	-0.0024847505	-0.005914507	-0.0069514345	-0.0036280104	-0.0023160656	-0.0019921479	-0.0021939108	-0.00094273506	-0.0038007214	-0.004772582	-0.0023103028	-0.0018592224	-0.0010212956	0.06716259	-0.0031412642	-0.0034441787	-0.0027606497	0.608203	-0.0019564128	-0.0047126436	0.11131419	-0.0018675808	-0.0012893197	-0.001672415	-0.0034544924	0.1590346	-0.0029595462	0.016850175	-0.002127502	-0.0019114831	-0.0030826568	-0.001956316	-0.0027371135	-0.0027697682	-0.0006922525	-0.00050679833	-0.004321809	-0.0010097681
CID91852777-Sp0	10.0	9	-0.00394997	-0.00039525935	-0.004226247	-0.0021520867	-0.0016201383	-0.0023114358	-0.00063380465	-0.0015233075	-0.0028739716	0.020180555	-0.0047121337	-0.002934025	-0.0017255323	-0.0011517714	-0.0033745659	-0.0036191188	-0.0044670766	-0.0016061149	-0.0021317515	-0.003419434	-0.0016847255	-0.0030869727	-0.0025475381	-0.0009476296	-0.00229569	-0.0007728546	-0.00074246246	-0.0015432766	-0.003109052	-0.0022126192	-0.0013781716	-0.0020540222	-0.00078755233	-0.0006805882	-0.0017481782	-0.0044897506	-0.0043285103	-0.0022131854	-0.0010298658	-0.0017756049	-0.002753343	-0.002535369	-0.005809703	-0.0034127447	-0.0037550603	-0.00096343644	-0.0042327363	-0.0028629017	-0.004005769	-0.0028266849	-0.0042230194	-0.0016911966	-0.00067357544	-0.0042963056	-0.0007143014	-0.0009570485	-0.002976887	-0.0018009673	-0.0038475646	-0.0015682414	-0.0029496683	0.018263346	0.037773266	0.011828804	-0.0033262356	-0.0011477616	-0.0044879103	-0.0035580338	-0.0027193397	-0.0017334372	-0.00034960505	0.016772103	-0.00027123842	-0.0013132172	0.09618142	-0.0034759636	-0.00016916303	-0.0010214988	0.01665439	-0.0006195242	-0.000426989	-0.0018287573	-0.0020099822	-0.0013245272	-0.00491517	-0.0010927889	-0.005080156	-0.003991028	-0.00093459536	-0.00020500738	-0.0010461482	-0.002449546	-0.0010663102	0.06683448	-0.001981319	-0.0023458845	-0.00068731216	-0.0014840646	-0.0025585797	-0.0018002357	-0.0017317935	-0.0017954899	-0.00375064	-0.0009386384	-0.0031358784	-0.0034127007	-0.0026032254	-0.0041706297	-0.0018084066	-0.000991667	-0.0028048072	-0.0035486263	-0.0015195925	-0.0009419099	-0.0031157243	-0.0011090765	-0.0005205937	-0.0026472663	-0.0014403356	-0.002169314	-0.0020536957	-0.0014785306	-0.0025858947	-0.002222322	-0.004052283	-0.0013417165	0.19163983	-0.0006827949	-0.0028245065	-0.0009716162	-0.0013146421	-0.0020893577	-0.0022515217	-0.0008650087	-0.00037429234	-0.0024600679	-0.00020204399	-0.0020917752	-0.0010919964	-0.0017631573	-0.0016193052	-0.0013588135	-0.00078273524	-0.00016749669	-0.0005699359	-0.0014028619	-0.0004817514
CID156615493-Sp0	10.0	9	-0.0069730137	0.09439997	-0.0021730883	-0.0016411381	-0.005715541	-0.0028312819	-0.0015378133	-0.001672182	-0.0032366978	0.113782145	-0.0050125206	-0.005073443	-0.003559143	-0.0025991143	-0.0030574456	-0.0069871047	-0.008462288	-0.0039224676	-0.004517391	-0.008229834	-0.0066398853	-0.0058099423	-0.0040258146	-0.00019282957	-0.0044342903	-0.0013127779	-0.00094903057	-0.0016158081	-0.0051249866	-0.0042217765	-0.002831851	-0.0042562834	-0.005439905	-0.003715595	0.22229077	-0.0052530468	-0.004933634	-0.0033093658	-0.0025608551	-0.0035380586	-0.0031507988	-0.004592006	-0.006821578	-0.005669396	-0.0069744685	-0.0025763127	-0.008343352	-0.0031334728	-0.0060888813	-0.0062335352	-0.008065086	-0.003412972	-0.0021527999	-0.008374565	-0.0059612724	-0.0022939253	-0.0051222816	-0.004564998	-0.0057925517	-0.0034831443	-0.0047090724	-0.006366223	-0.00642033	0.35976148	-0.004171639	-0.0073838136	-0.005115584	-0.0042655957	-0.0016221391	-0.0036138715	-0.0011193602	-0.0009695969	-0.0016704772	-0.0034311141	-0.0013540442	-0.008131339	0.00034116537	-0.00045932442	-0.0005973388	-0.0002030335	-0.0008220847	-0.009169153	-0.0045952857	-0.0025709309	-0.009830872	-0.0034447329	-0.00981934	-0.0085728355	-0.0024536	-0.0010065901	-0.0024352358	-0.00357394	-0.0035830121	0.1972141	-0.004169548	-0.0034484242	-0.00045370712	-0.0005882688	-0.004848104	-0.003945706	-0.0059126085	-0.0043220175	-0.003456675	-0.0017802729	-0.005570286	-0.005627999	0.06441747	-0.006750543	-0.0023195725	-0.0012134141	-0.011824034	-0.0094306525	-0.0019200478	-0.0018649704	-0.00446077	-0.0033642831	-0.00049346377	-0.0037834668	-0.0019640084	-0.0051534087	-0.003445373	-0.0060540587	-0.0028242802	-0.004185191	-0.0048292694	-0.0008803635	-0.0013888283	-0.00058501255	-0.005975306	-0.0005102605	-0.0012494733	-0.004079955	-0.0054188143	-0.0023967111	-0.001203682	-0.0059875348	-0.00017624017	-0.003746054	-0.0022359022	-0.0029954563	-0.0028247312	-0.003346292	-0.0017262156	0.00998543	-0.0015985825	-0.002967364	-0.0007373747
CID156615757-Sp0	10.0	9	-0.0045250757	0.1681838	-0.003024571	-0.0037717386	-0.002268721	-0.0019611462	-0.0007739829	-0.0029818346	-0.0012779573	0.25944492	-0.0028343087	-0.004491614	-0.0021067522	-0.0014056454	-0.0014365057	-0.0028542802	-0.0024344842	-0.0014767115	-0.0020288043	-0.0035265503	-0.0013289559	-0.0015649255	-0.0017602018	-0.0004185135	-0.0013215321	-0.0008182443	-0.0013776757	-0.0015753169	-0.0030299325	-0.0034361293	-0.00068448565	-0.0022226789	0.0115016885	-0.0022608668	-0.00045443024	-0.0035250196	-0.0026844773	-0.002187332	-0.0009257132	-0.0018021441	-0.0028266772	-0.0026561772	-0.0011239174	-0.003242209	-0.0028354973	-0.0012166671	-0.004433282	-0.0010104306	-0.0028579002	-0.0007314124	-0.0024948334	0.019008262	-0.0013373996	-0.0045932415	-0.0015276636	-0.0005007195	-0.0023360068	-0.0028629908	-0.001830696	-0.0009549824	-0.0017862967	-0.0025265187	-0.0007449064	0.09503631	0.088705204	-0.0001678472	-0.0018830001	-0.0014069556	-0.0002774327	-0.0016152344	-0.0005008896	0.070437595	-0.0013758765	-0.0011048968	0.06594742	-0.004266161	0.59164405	-0.0010356165	-0.0005793545	-0.0014538744	-0.0010964236	-0.0020810585	-0.00223489	-0.0014435389	-0.0033490865	-0.002233495	-0.004974056	-0.00460624	-0.0005198527	-0.0015293219	-0.0011876653	-0.0020194426	-0.00050293945	-0.002531184	-0.0019680758	-0.0015483778	-0.0013553991	-0.0026560938	-0.0012380277	-0.0031595	-0.002193049	-0.0025847652	-0.0025663264	-0.0013973349	0.030305352	-0.00390771	-0.003282829	-0.0036145754	-0.0011249622	-0.0015528097	-0.003024142	-0.004755661	-0.0011822449	-0.0010805178	-0.003088273	-0.0006365909	-0.0005398845	-0.002858847	-0.0008879419	-0.0015431735	-0.0034721957	-0.001453975	0.007382362	-0.0013857677	-0.0041825636	-0.0005088207	0.12049012	-0.00083119166	-0.0016115999	-1.5464537e-05	0.03280498	-0.0020544385	-0.0005476648	0.03656696	0.0053540776	-0.0019386353	0.0021911114	-0.0011307953	-0.0013536903	-0.0031551402	-0.0018520004	-0.0014713537	-0.0007122746	0.011158783	-0.0009051634	-0.0020025196	-0.0010311652
CID168369165-Sp0	10.0	9	0.13819364	-0.001451755	-0.002637891	0.018811366	-0.00051012286	0.10795072	-0.00023924075	0.008437169	-0.0027054686	0.20910056	-0.004186956	-0.0030286035	-0.0021661387	-0.0014326639	-0.0018131362	-0.0027083228	-0.0031962814	-0.0025678205	-0.0014175086	-0.0028761174	-0.0032226932	0.21641828	0.16220699	0.180594	-0.0022337218	-0.0035965764	-0.0018015931	-0.0016053418	-0.0011453141	-0.0053808666	-0.001978642	-0.0035736936	-0.0037784658	-0.0037534258	-0.00041740085	-0.0024232706	-0.0025993953	0.029967409	-0.0005030013	-0.0011591391	-0.0006554636	-0.0027982676	0.16974741	-0.00063566543	-0.002314337	-0.0010183859	-0.0013006554	-0.0014128909	-0.0027693547	-0.0019332208	0.014130045	0.22443046	-0.003437708	-0.004262473	-0.006058453	0.0060692807	-0.0015060329	-0.0004862797	0.0372121	-0.00078637403	-0.0036443472	-0.0058292686	-0.001543382	-0.0012747742	-0.0026910272	-0.006832818	-0.0003794328	0.083490655	-0.0010298296	-0.0018726473	-0.00021463659	0.0028106607	-0.0021738252	-0.0019254684	-0.004098625	-0.0024693257	0.28100228	-0.0020269318	0.01518831	-0.0013026117	-0.0011036869	-0.00336381	-0.0009564056	0.08583274	-0.005319826	-0.002589488	-0.0046994416	-0.0045611593	-0.0011732127	-0.0034589847	-0.00017953853	-0.0014073721	-0.0012994207	-0.0012987198	-0.002234	-0.0018861914	-0.0007295692	-0.00018102174	-0.0010060013	-0.0025638982	-0.0044572554	-0.0024725005	-0.0027003738	-0.0029905865	-0.004741705	-0.00111241	-0.004907018	0.056851838	-0.0011989308	-0.0018364486	-0.0038046273	-0.0055430955	-0.0024658476	-0.0010436487	-0.0024362812	-0.001250838	-0.00061038195	-0.0026265425	-0.001371841	-0.00121895	-0.0020969068	-0.0010594126	-0.0015186806	-0.002936854	-0.0032875314	-0.0026497296	-0.0041281236	-0.0013284945	-0.001055867	-0.0008370084	-0.0008994131	-0.00027099132	-0.0026095759	-0.002039973	0.026377987	-0.002493284	0.0007048249	-0.0010364573	-0.0005109245	-0.0011732187	-0.0021386603	-0.0014600669	-0.0016265563	-0.001792076	-0.0004399587	-0.001911946	-0.0004583723
CID11888396-Sp0	10.0	9	-0.0036020014	0.101987205	-0.0026012403	-0.0034570536	-0.001508798	-0.0026781082	-0.00071875146	-0.0004497781	-0.001872145	0.02074974	-0.0028052002	-0.0046946174	-0.0011607859	-0.0014790948	-0.0022440995	-0.0019873423	-0.0031425757	-0.00077084015	-0.0009415575	-0.0027976749	-0.0012001083	-0.003871403	-0.0026952745	-0.0018909851	-0.0017487729	-0.00032923295	-0.00078936934	-0.0013789127	-0.0030301267	-0.002178387	-0.0013299718	-0.001690656	-0.00053255324	-0.0005644594	-0.0018909039	-0.0037788919	-0.003099348	-0.0018524113	-0.0024204287	-0.0013175986	-0.0027453282	-0.001353946	-0.005029425	-0.002931314	-0.0019387188	-0.0012225404	-0.00409849	-0.0020186433	-0.0034622957	-0.0021646896	-0.0030600165	-0.00094540796	-0.0013505805	-0.003724754	0.05425081	-0.001140585	-0.0028099264	-0.0024003065	-0.0035239388	-0.0009580673	-0.0018567943	0.039207578	0.046596967	0.026439695	-0.0012942815	-0.00044336577	-0.0040403297	-0.0031781744	-0.002677036	-0.0012672062	0.008471755	0.019447869	-0.000116118434	-0.0008996894	0.10601117	-0.0033222036	0.11990251	-0.0006211174	0.009754771	-0.000966268	-0.00047984242	-0.0012422458	-0.0013935907	-0.0011535933	-0.0043568155	-0.0010589254	-0.0040231063	-0.003009315	-0.0010621358	-0.0013727149	-0.0005588136	-0.0020010245	-0.0005707242	0.04141622	-0.0018348184	-0.0020414887	-0.0013623821	-0.0024924674	-0.002649366	-0.0016528737	-0.0008095802	-0.0011236372	-0.0027287586	-0.00045836292	-0.0013618101	-0.0042660907	-0.0021206432	-0.005102303	-0.0015290347	-0.0008694738	-0.0015864607	-0.0026815108	-0.001346438	-0.00086018565	-0.0032490054	-0.0013110687	-0.00041004436	-0.0029049309	-0.0014055053	-0.0019929674	-0.002043435	-0.001697466	-0.0025797924	-0.0011468516	-0.0035735609	-0.00039058964	0.12874936	-0.00086891605	-0.0021047452	-0.0012005003	-0.0012737507	-0.0027041563	-0.0019693177	-0.0007132442	-0.00026694775	-0.0021689667	0.012263528	-0.0018842361	-0.0015466195	-0.0018042345	-0.0011305619	-0.0015488035	-0.0007943325	-0.0007296039	-0.00074504904	-0.0011886661	-0.00072082237
CID91849019-Sp0	10.0	9	-0.0056156195	0.16285397	-0.0007350193	-0.004835021	-0.0022495484	-0.0030301511	-0.0014721282	0.31772286	-0.0017638621	-0.00033338618	-0.0034311982	-0.0013932433	-0.0023458519	-0.0014710255	-0.0024951692	-0.0015509964	-0.0033723228	-0.002732226	-0.002653883	-0.0034684304	-0.0033531561	-0.0036653418	-0.0025755414	-0.0028644544	-0.0018094887	-0.0013006239	-0.0011300336	-0.0014891677	-0.0040106634	-0.002521891	-0.0008141744	-0.0031418845	-0.0027354232	-0.0017859247	-0.001819798	-0.0028129336	-0.0024926614	-0.0034740367	-0.0023612634	-0.0014486175	-0.0037606035	-0.0034006971	-0.0056906687	-0.004623988	-0.004272724	-0.0012284681	-0.005052654	-0.0026862188	-0.004745823	-0.0041729496	-0.0030063384	-0.0020093021	-0.0012604032	-0.0029166962	-0.0031960155	-0.001528582	-0.003503957	-0.001646793	-0.0034613912	-0.0022507496	-0.0020133923	-0.0019974874	-0.0021910565	-5.627658e-05	-0.0023510742	-0.0032781386	-0.003841682	-0.003142007	-0.0040097022	-0.0024450445	0.17932427	-0.00019417454	-0.00027910076	-0.0014363083	0.11313733	-0.004681315	-0.0017509722	-0.0014582475	0.009879041	-0.00119884	-0.0001507485	-0.0030590375	-0.0025351113	-0.0019640778	-0.003120892	-0.0009921169	-0.003547187	-0.0040150974	-0.0009281159	-0.00082202133	0.12370681	-0.0020919004	-0.0012111185	0.020743828	-0.0020814252	-0.0020524713	-0.0023260368	-0.002263102	-0.0020898113	-0.0017836305	-0.004061317	-0.0025880027	-8.968546e-05	-0.0007056271	-0.0013109026	-0.0046909004	-0.0021114184	-0.0069163144	-0.0021497565	-0.0010086714	-0.005617383	-0.0035967254	-0.0013820181	-0.0011186736	-0.0016696864	-0.002370126	-0.00053528615	-0.002308574	-0.0008366978	-0.0016690209	-0.0024792566	-0.0027438682	-0.0036342957	-0.000558915	-0.0021733588	0.055131767	0.13929361	-0.0002488464	-0.0008585679	-0.0014958918	-0.0025658645	-0.0037580787	-0.002544531	-0.00021420822	-0.0009507152	-0.002836346	-0.00030464723	-0.0014868987	-0.0006363195	-0.0010000957	-0.001136108	-0.002191872	-0.0009960128	0.020812407	-0.00038360132	-0.0019403405	-0.001216944
CID91852931-Sp0	0.1	9	-0.0072496887	0.028158711	-0.005896436	-0.005604648	-0.0030208658	-0.0022656582	-0.0011218147	-0.001888563	-0.003894451	-0.0032482247	-0.0067166137	-0.0019835136	-0.0021860104	-0.00121562	-0.004163692	-0.0032494485	-0.0076446515	-0.003763987	-0.0035281095	-0.004882595	-0.002012612	-0.0027374905	-0.0020408777	-0.0017797087	-0.001587019	-0.0027662646	-0.00076067046	-0.0017802444	-0.003629719	-0.0029888232	-0.0010984156	-0.0038289274	-0.0025848653	-0.0022308372	-0.0031396511	-0.0045012943	-0.006952038	-0.005685823	-0.0020618455	-0.0017531373	-0.0023456635	-0.0044708936	-0.0058246725	-0.0028695965	-0.0050936574	-0.0005518943	-0.0047257277	-0.0034670758	-0.0052067954	-0.0045468505	-0.002727586	-0.0054269456	-0.003305243	-0.0036482855	-0.0045610885	-0.0027110165	-0.0037422185	-0.0018411882	-0.005192804	-0.0033299827	-0.0035318842	-0.0038507495	-0.0032126713	-0.0017921746	-0.0057444945	-0.0041538063	-0.004677717	-0.0037451696	-0.006894418	-0.003072465	-0.0014609338	-0.0016076914	-0.000851116	-0.0014707185	-0.00035330112	-0.0055817855	-0.005653791	-0.00197967	-0.00031658198	-0.0013591617	-0.0005898155	-0.003887277	-0.0022113265	-0.0024215225	-0.0036050754	-0.0009098897	-0.0052637714	-0.0029751987	-0.0014179167	-0.0008908043	-0.0011090619	-0.0034239667	-0.001679619	-0.00090103055	-0.002942998	-0.0017021154	-0.0021580667	-0.002443482	-0.001744972	-0.00087982067	-0.0042425445	-0.0028895675	-0.0038988402	-0.000393758	-0.0046300236	-0.0047007413	-0.0066680443	-0.006903892	-0.0021866758	-0.0010679228	-0.0032750939	-0.003691878	-0.0021119115	-0.0009577532	-0.0022245108	-0.0020212047	-0.00042150088	-0.0022611336	-0.0016930903	-0.0021714	-0.0021478054	-0.0010919793	-0.006069058	-0.0012247805	-0.0031943992	-0.00081866106	-0.0018106444	-0.0005674716	-0.0020901875	-0.003310372	-0.0046856	-0.003342376	-0.0026261732	-0.00081688917	-0.0008230382	-0.0036934614	-0.0013154098	-0.0018325461	-0.0010566905	-0.0013144396	-0.0013260895	-0.0015134529	-0.0015878609	-0.0008072893	0.0003345348	-0.0019042919	-0.00032743783
CID168357663-Sp0	0.1	9	-0.0076580183	-0.0018823368	-0.008457241	-0.0062172525	-0.002176306	-0.0025440783	-0.0010973201	-0.0055362815	-0.0065027312	-0.0034706246	-0.009835705	-0.002365371	-0.0022154166	-0.0013197751	-0.004328102	-0.004045806	-0.013779411	-0.004730117	-0.0040753544	-0.005358166	-0.0026923006	-0.0024339305	-0.0027986553	-0.0003433793	-0.0018623578	-0.0036850593	-0.001346168	-0.0017373996	-0.003102101	-0.0053096674	-0.0012773187	-0.0052130627	-0.004621814	-0.0025775146	-0.0048919087	-0.0061731273	-0.0103502665	-0.009158106	-0.002412922	-0.0022858887	-0.0024698111	-0.006660294	-0.0046324027	-0.0036642994	-0.0072543165	-4.7663158e-05	-0.0022484078	-0.0047489107	-0.0041987803	-0.005353225	-0.0031615167	-0.0051297704	-0.006158221	-0.0037400743	-0.00947056	-0.0035485257	-0.0031438624	-0.0017632779	-0.005398843	-0.0034368872	-0.0040247836	-0.0073639285	-0.0070209997	-0.0025226395	-0.006065522	-0.008250969	-0.0050895493	-0.0050804806	-0.00841277	-0.0041629095	-0.0031943752	-0.0025811165	-0.0004842109	-0.0014617784	-0.0013005768	-0.00793105	-0.007612848	-0.0031440493	-0.0009519551	-0.0005514065	-0.00093054137	-0.0048895557	-0.0040682624	-0.0048611965	-0.0026800046	-0.00060532696	-0.0052504116	-0.003678073	-0.00084699504	-0.00083593687	-0.0024516403	-0.004295848	-0.0008057016	-0.0024085306	-0.003967514	-0.0014985257	-0.0028449788	-0.00403406	-0.001057752	-0.0008108707	-0.006297156	-0.0034120684	-0.0054409713	-0.0014964269	-0.004867773	-0.0041721053	-0.010656442	-0.0062235743	-0.002874961	-0.0013046472	-0.0019530652	-0.0029147437	-0.0016304004	-0.0012473788	-0.0020034334	-0.0024442533	-0.0007304324	-0.0024759471	-0.0019643914	-0.0027703806	-0.0013821961	-0.0006071191	-0.007974825	-0.0013887667	-0.0035872	-0.0009930596	-0.0023003737	-0.0015983275	-0.0030924554	-0.0037372902	-0.005667202	-0.0028732812	-0.0037936948	-0.0016161433	-0.0020410481	-0.0035736214	-0.0025807752	-0.002699801	-0.0002967215	-0.001112341	-0.0024887754	-0.0011414547	-0.0021421611	-0.0020362649	-0.00024450806	-0.003104667	-0.0006119678
CID168374441-Sp0	0.1	9	-0.006791914	-0.0011382104	-0.0043968717	-0.0044195647	-0.0021177924	-0.0030669214	-0.0010566394	-0.00032439592	-0.002739695	-0.0020786852	-0.005010913	-0.0024804205	-0.0016098147	-0.0014756963	-0.003080838	-0.0021513805	-0.00632857	-0.0029940382	-0.0027684837	-0.0038194214	-0.0019139157	-0.0031317498	-0.0024945922	-0.0012768189	-0.0018797761	-0.0019183768	-0.00064405904	-0.0016326347	-0.0032619324	-0.0027999643	-0.00092597347	-0.0030589576	-0.0019214011	-0.0016759778	-0.002804532	-0.0037588873	-0.0049474356	-0.0048725274	-0.0022988277	-0.0012885816	-0.0026607742	-0.0029940172	-0.005572815	-0.0031517951	-0.004025439	-0.0009242778	-0.0039469004	-0.0032847384	-0.0043739583	-0.0043762047	-0.0022744518	-0.004187435	-0.0021461663	-0.0026218968	-0.0035767907	-0.0019516657	-0.0033843282	-0.0011686091	-0.0045630145	-0.0020146198	-0.0031432498	-0.002775836	-0.0027377862	-0.0012945044	-0.0031082402	-0.0027982404	-0.004751179	-0.0042523113	-0.0064255004	-0.0028159127	-0.00021781807	-0.0018513813	-0.0010655293	-0.0012838858	-0.0001391966	-0.005152483	-0.0028267668	-0.0011733784	-8.8369394e-05	-0.0008537139	-0.00067275175	-0.0024759572	-0.0029716175	-0.0033966957	-0.0031971943	-0.0007416354	-0.002877875	-0.0026836246	-0.0013695977	-0.0008124673	-0.00040051143	-0.0021426172	-0.0016079	-0.00075421616	-0.0026700262	-0.0016843176	-0.001651655	-0.0023365098	-0.0022407372	-0.0011068835	-0.0026745338	-0.0022235822	-0.0029735947	-0.00016325309	-0.002159083	-0.0037780642	-0.0060621677	-0.0063240193	-0.0018442329	-0.0010096818	-0.0023594515	-0.0021148073	-0.0012352082	-0.001007603	-0.00194635	-0.0017063295	-0.00038362984	-0.002164399	-0.0013735906	-0.001995514	-0.0017855662	-0.0009765631	-0.0053619533	-0.00059361645	-0.0029430147	-0.0004328825	-0.0015083355	-0.00050393335	-0.0014636881	-0.0028034195	-0.0043872776	-0.003818257	-0.0031420242	-0.0002254025	-0.0014356168	-0.002342126	-0.0009123602	-0.0021181426	-0.0013247055	-0.0009515538	-0.0011999069	-0.0017326089	-0.0015549824	-0.0005915907	-0.0006407273	-0.0018595645	-0.000815059
CID168376290-Sp0	0.1	9	-0.0079312455	0.013124995	-0.005554462	-0.006342399	-0.0022836523	-0.0035482864	-0.0011942267	-0.0038225825	-0.0046030176	0.027154995	-0.0047038174	-0.0039989403	-0.0021460375	-0.0022531883	-0.002531949	-0.003930029	-0.011455285	-0.0019660136	-0.0022438306	-0.0057058395	-0.004138876	-0.002197711	-0.0022273676	-0.0018869955	-0.0025076114	-0.0023661775	-0.0005891001	-0.0024439758	-0.0034939002	-0.0038297363	-0.0017777557	-0.003408462	-0.0030530195	-0.0017508153	-0.0025637227	-0.007154198	-0.009198359	-0.004910157	-0.0013875274	-0.0020500426	-0.0026952736	-0.00453773	-0.005494866	-0.004688109	-0.00591178	-0.0010749921	-0.0052974066	-0.0047095236	-0.0042817765	-0.0045506554	-0.0051772324	-0.0051224623	-0.0024085476	-0.006218038	-0.0056443918	-0.0013940027	-0.0039554117	-0.002506184	-0.0045389035	-0.0030158355	-0.0043866304	-0.0042259223	-0.0036512488	-0.0010843612	-0.0008475677	-0.004467474	-0.0051023983	-0.004101276	-0.003190872	-0.0020090684	-0.0018776645	-0.0016868354	-0.00012721433	-0.0005207857	0.0909865	-0.0067606387	-0.00021678385	-0.0015629021	-0.00013442177	-0.0007558783	-0.00071882486	-0.004151093	-0.003581619	-0.004183948	-0.0045863823	-0.0022653898	-0.005586054	-0.004842943	-0.002412136	-0.0010168175	-0.0022893692	-0.0025359436	-0.0014635773	0.014685658	-0.002841067	-0.0021019448	-0.001605525	-0.0037266256	-0.0017047708	-0.001199974	-0.0032913093	-0.0019235101	-0.004399554	-0.0016872745	-0.00024048964	-0.0046931063	-0.007816312	-0.008015028	-0.003673974	-0.00085349876	-0.0030544156	-0.004090743	-0.0020258613	-0.001196604	-0.002486759	-0.0019420488	-0.00046903256	-0.0028439697	-0.0010727777	-0.0027909838	-0.0020161346	-0.0011582584	-0.0029091816	-0.0012690235	-0.0034950408	-0.0006978118	0.048026137	-0.0012607202	-0.0038551083	-0.00044257633	-0.002203997	-0.003834795	-0.0042502466	-0.0009118759	-0.0007753078	-0.0044474825	-0.0015383195	-0.0025493281	-0.000948638	-0.0016398337	-0.0012907567	-0.0014636945	-0.0016577123	-0.00037659935	-0.0006910313	-0.0020418651	-0.0011356845
CID91855147-Sp0	0.1	9	-0.009714222	-0.0052463314	-0.008979411	-0.007679103	-0.0015326699	0.034956463	-0.0011786603	-0.005072078	-0.007739658	-0.003919145	-0.009440506	-0.005133225	-0.0026409826	-0.0023104246	-0.0068572126	-0.008037258	-0.010358746	-0.006579602	-0.0050815563	-0.0067600757	-0.0035738235	-0.004572472	-0.00075670076	-0.0028276828	-0.0022750448	-0.0048490446	-0.0012195886	-0.0009053098	0.11668022	-0.0037899264	-0.0028316411	-0.007454423	-0.0065413616	-0.0055206534	-0.0038763287	-0.0060751117	-0.011118212	-0.009387508	-0.002222134	-0.0030305774	-0.0014208838	-0.0068239444	-0.002780168	-0.002516688	-0.007686143	-0.0006643297	-0.0035306292	-0.0015828441	-0.007920061	-0.008716726	-0.0045440337	0.04276941	-0.009586884	-0.0024315799	-0.008324193	-0.0039786813	-0.0029983476	-0.0015055395	-0.0043674144	-0.0048696846	-0.003361552	-0.008176883	-0.0023323237	-0.0035445108	-0.010719538	-0.012346967	-0.0062666815	-0.001896001	-0.0130017875	-0.0034251283	-0.002692592	-0.0012437637	-0.003161144	-0.00659709	-0.006726384	-0.006115786	-0.0066250404	-0.003720976	-0.0003220852	-0.0012224958	-0.0029635879	-0.0029571513	-0.0021966328	-0.002109683	-0.0079169655	-0.002325923	-0.010135644	-0.007517602	-0.00083193876	-0.00082044344	-0.0018946226	-0.001573883	-0.00076610077	-0.0025653958	-0.00704831	-0.0019269144	-0.0017081383	-0.0034618326	-0.00050363597	-0.005215073	-0.0065238248	-0.0036246898	-0.0064021894	-0.0022040838	-0.011520719	-0.0022416224	-0.011788543	-0.0028148266	-0.0036502623	-0.0014518481	-0.002166745	-0.0013709427	-0.004701289	-0.00052750745	-0.0013308985	-0.0030504991	-0.0011099306	-0.0016702228	-0.0017133943	-0.0026626268	-0.0017038368	0.12642321	-0.011153606	-0.0030405612	-0.0034330627	-0.0025375113	-0.0066038445	-0.00035269267	-0.0029355779	-0.006656601	-0.010201309	-0.0020366972	-0.0015715818	-0.0016855604	-0.0001327814	-0.00590495	-0.0013254979	-0.00051615824	-0.00025654814	-0.0014273141	-0.003170418	-0.0019730334	-0.0051018805	-0.00027654885	-0.00077888503	-0.004632709	-0.0010287615
CID156614336-Sp0	0.1	9	-0.009378765	0.14145039	-0.0075072674	-0.012689404	-0.005822614	-0.0024492415	-0.0006893848	-0.0047063516	-0.007953039	-0.0041214693	-0.008838831	-0.0063195103	-0.004050053	-0.0020383776	-0.002798599	-0.0016269354	-0.0132663315	-0.0040416205	-0.0050632	-0.0068435357	-0.0032893145	-0.0044463235	-0.0030223178	-0.0048836293	-0.0034810076	-0.0035401462	-0.0022515631	-0.0025735204	-0.003421772	-0.0062940246	-0.0016095019	-0.0054289442	-0.008554373	-0.005113289	-0.0049759177	-0.010134467	-0.017546413	-0.005892307	-0.0046365233	-0.0028440163	-0.0022290307	-0.009245489	-0.0066074007	-0.0029488136	-0.0061809407	-0.0025093572	-0.0046550245	-0.006001279	-0.009852363	-0.008135544	-0.0034492735	-0.009468097	-0.008774774	-0.008540555	-0.009195306	-0.0018050635	-0.003636785	-0.004257834	-0.009582385	-0.007142467	-0.0056224978	-0.008826924	-0.00868571	-0.0038330122	-0.0059508937	-0.012847313	-0.008776103	-0.006394613	-0.008627753	-0.005935485	-0.0045872643	-0.0034037768	-0.0027509273	-0.004013786	-0.0022029015	-0.009136424	-0.012378858	-0.0038299276	-0.0011558153	-0.0032432473	-0.0009772604	-0.010798586	-0.002270047	-0.0036457076	-0.0033405884	-0.0030022964	-0.005050045	-0.002613002	-0.0023452877	-0.002450509	-0.0020965538	-0.0034818037	-0.0028497737	-0.0010806773	-0.0032843964	-0.0020026532	-0.0052023134	-0.0060769436	-0.00131962	-0.0026493822	-0.008446711	-0.0051101125	-0.0055163447	-0.0035179174	-0.006648083	-0.0088930195	-0.015288481	-0.012118252	-0.0063004983	-0.0016568792	-0.0066548167	-0.0056287455	-0.0037691598	-0.0017785593	-0.0010490646	-0.0039041697	-0.0007857552	-0.0061471523	-0.004016084	-0.0018747497	-0.001798726	-0.0017228429	-0.0064746314	-0.0035168065	-0.0042943135	-0.0009256596	-0.0022907371	-0.0021335515	-0.005299005	-0.0045203553	-0.007496685	-0.0041512316	-0.0049717594	-0.0040410045	-0.0021587594	-0.0068929237	-0.0028647098	-0.0025948572	-0.0018602045	-0.0013573321	-0.0025117167	-0.0021234213	-0.0036357646	-0.003131975	-0.0008543115	-0.006343248	-0.001100744
CID156617983-Sp0	0.1	9	-0.00716966	-0.00089265633	-0.004310295	-0.0045718825	-0.0019825383	-0.0026623406	-0.00089514715	0.029534588	-0.0030732986	-0.0019282547	-0.0058351723	-0.0018547296	-0.0018205703	-0.0011776602	-0.0034505704	-0.002288238	-0.006945681	-0.003719012	-0.0031398176	-0.0034707238	-0.002211591	-0.0022698357	-0.0016973945	-0.0012094921	-0.0015636871	-0.0027450293	-0.00082691596	-0.0018469705	-0.0029430452	-0.0030710304	-0.00077270396	-0.0035440703	-0.0018901661	-0.0023197534	-0.0032677364	-0.0031100542	-0.0047131605	-0.0054481127	-0.0021817887	-0.0013060215	-0.0031686237	-0.004107454	-0.004744929	-0.0034025265	-0.0046105655	-0.0007479878	-0.0028761353	-0.0033295772	-0.0041108276	-0.0041301255	-0.0021331108	-0.0046801018	-0.0025147572	-0.0015297054	-0.0051581543	-0.002171282	-0.0031549248	-0.0011544102	-0.0040147426	-0.0020853295	-0.003398146	-0.0038807627	-0.003264966	-0.0016440867	-0.003518629	-0.0031305572	-0.003876221	-0.0034905241	-0.0058059064	-0.0030031905	-0.00021277761	-0.0019429254	-0.0010691729	-0.0013851927	-0.00036173913	-0.005006175	-0.004092364	-0.001955615	-0.00014385654	-0.0008421192	-0.0006291668	-0.0027390905	-0.0024828606	-0.0031045224	-0.0017707765	-0.0007212968	-0.0018229007	-0.002477252	-0.0011361933	-0.0010444287	-4.7179063e-05	-0.0026485077	-0.0014465878	-0.000996074	-0.0023774656	-0.0015698841	-0.0020618504	-0.0026811676	-0.0017031624	-0.0009478835	-0.0041680243	-0.0023975787	-0.002796222	-0.00079315086	-0.0026989786	-0.0044292104	-0.0060742474	-0.00663291	-0.001915158	-0.0009270447	-0.0025649187	-0.0020606336	-0.0009331403	-0.0010366658	-0.0017071404	-0.0016532158	-0.0004660551	-0.0018936722	-0.0011904053	-0.0014153965	-0.001287916	-0.00057953293	-0.0048191026	-0.00049497734	-0.0023432937	-0.00045754667	-0.0016835383	-0.0005947136	-0.00213329	-0.0023745124	-0.0039677797	-0.0031959112	-0.0030251448	-0.00043551717	-0.0014666278	-0.0022962715	-0.0013060167	-0.0014535346	-0.0009313376	-0.00080365455	-0.0015925509	-0.0015305475	-0.0014496928	-0.00064405706	-0.0003739553	-0.0018575633	-0.0009606835
CID168370111-Sp0	0.1	9	-0.007916325	-0.0025947872	-0.0059778527	-0.0032435732	-0.0021711732	-0.0037850472	-0.0012856834	-0.0025546853	-0.0039237277	-0.002396177	-0.0060687056	-0.0031777814	-0.0018428665	-0.0016211293	-0.0028645576	-0.0030550817	-0.008637697	-0.0035784063	-0.0036403243	-0.004076896	-0.0013103418	-0.004306665	-0.003878254	-0.00075585855	-0.0021125935	-0.0013952357	-0.00057289825	-0.0015918791	-0.0033332028	-0.0020385105	-0.0008892245	-0.0025928023	-0.00086813676	-0.0013618231	-0.003625109	-0.0046558063	-0.006305538	-0.00558697	-0.0020237789	-0.0014059275	-0.0024389676	-0.0025014873	-0.007141788	-0.0033218854	-0.0048895283	-0.0011862394	-0.004618999	-0.004271311	-0.0036730343	-0.0042726607	-0.0031558154	-0.0047670794	-0.0019498089	-0.0028057836	-0.0034620254	-0.0023346166	-0.0038829623	-0.00059811753	-0.006565729	-0.0016970392	-0.003885527	-0.0030566168	-0.0026719107	-0.0014090795	-0.0033476334	-0.0021253927	-0.005274741	-0.005450381	-0.0068627778	-0.002732044	-0.0007712161	-0.002257564	-0.00091052515	-0.0012346826	0.014887685	-0.005198737	-0.0039185374	-0.0013661636	-0.00038193393	-0.00022889595	-0.0012359717	-0.0027145937	-0.0038551188	-0.004225478	-0.003584028	-0.0006069506	-0.0033160793	-0.0031663408	-0.0010983922	-0.00017049788	-0.0013358797	-0.002114977	-0.0019758977	-0.0010198591	-0.0035298413	-0.0017667015	-0.0013900916	-0.00309138	-0.0023791497	-0.0006692336	-0.0022224411	-0.0025684282	-0.004028398	0.0056467406	-0.0024979243	-0.0030099764	-0.0075412923	-0.0060356073	-0.0018209221	-0.0012546029	-0.0027214575	-0.002149105	-0.0010517729	-0.001294233	-0.0021066156	-0.00124756	-0.0003450694	-0.001640034	-0.0018545049	-0.0029350321	-0.001669209	-0.00078622607	-0.00627971	-0.0005614417	-0.003229016	-0.0013029505	-0.00085443497	-0.0006254039	-0.0024087268	-0.0029599725	-0.0047844197	-0.0038208738	-0.002545551	-9.1414004e-05	-0.0017542752	-0.002063994	-0.0010979824	-0.0029394361	-0.0015418633	-0.0011392166	-0.0014389408	-0.002049315	-0.0016160087	-0.0007667889	-0.0007970772	-0.0014067431	-0.00079643406
CID13870758-Sp0	0.1	9	-0.007810071	-0.00049955765	-0.005933204	-0.0061118943	-0.0027861001	-0.0035402148	-0.0013273963	-0.0034520987	-0.0035784708	-0.0008907129	-0.006242348	-0.0040871645	-0.0020408214	-0.0016479117	-0.0031400486	-0.0042458163	-0.009317049	-0.002651555	-0.0030096471	-0.0064738137	-0.0038057363	-0.0031860091	-0.0025015157	-0.0015304469	-0.002568556	-0.0018754225	-0.0007837	-0.0020862853	-0.0032935329	-0.0037350776	-0.0014537596	-0.003602306	-0.0026251303	-0.0019695747	-0.0019743792	-0.0059912167	-0.0074732965	-0.005645305	-0.002414956	-0.0024112952	-0.0026387807	-0.004288498	-0.0045426115	-0.0035405739	-0.005273379	-0.0008863022	-0.0050292592	-0.0033641448	-0.004189788	-0.0043257377	-0.0042004054	-0.0049682865	-0.0022253809	-0.0054016924	-0.0054266187	-0.0021110126	-0.003995899	-0.0025685513	-0.005052562	-0.002395636	-0.003794822	-0.00452794	-0.003900992	-0.0003996757	-0.0024544497	-0.0037493638	-0.005110251	-0.004831171	-0.004367369	-0.00211318	-0.0018361942	-0.0019660175	-0.000983196	-0.0013469354	0.026326941	-0.0064190403	-0.00028926373	-0.0013098883	-0.00032374615	-0.0012556367	-0.0005661653	-0.0038920909	-0.0032751204	-0.0042242208	-0.0039706104	-0.0021038814	-0.0050222063	-0.004505913	-0.002290208	-0.00085387996	-0.0018652183	-0.0033127377	-0.0019096027	-0.00046002408	-0.0032793828	-0.0020859714	-0.0017663059	-0.0032416652	-0.002514134	-0.0017363793	-0.0037594493	-0.0027174999	-0.004830304	-0.0011669615	-0.0021013669	-0.0054650423	-0.0061377888	-0.007554001	-0.0026597092	-0.0009317172	-0.0029789987	-0.004447019	-0.0014474267	-0.0012600031	-0.0034724143	-0.0016759844	-0.00054893416	-0.0029660498	-0.001197661	-0.0028820017	-0.0022264165	-0.001078805	-0.00417509	-0.001843565	-0.004092015	-0.0011580198	-0.0008555207	-0.0008881782	-0.0034149182	-0.0018236818	-0.0030086727	-0.0037904866	-0.0038731087	-0.0009737295	-0.0011420712	-0.0038999205	-0.0015265739	-0.0026506525	-0.0018834794	-0.0025325245	-0.0016299897	-0.0015033981	-0.0015367744	-0.00043126562	-0.001160214	-0.0023248263	-0.0008663379
CID52921630-Sp0	0.1	9	-0.00678761	-0.0006797927	-0.0054914844	-0.0047667716	-0.00185835	-0.003385606	-0.00094995595	-0.0026677924	-0.0034547464	-0.00053954497	-0.0052639595	-0.0022577303	-0.0013142225	-0.0012681267	-0.0026194814	-0.0017559062	-0.008681314	-0.0030636494	-0.0030201164	-0.0048619676	-0.003400446	-0.0018934781	-0.0017225691	-0.0005957446	-0.0014947222	-0.0023107466	-0.00083218707	-0.0017919432	-0.0024593137	-0.0035597852	-0.0014416678	-0.0038467783	-0.0018362211	-0.0019811462	-0.0027144651	-0.0037466493	-0.0051677353	-0.0053802184	-0.002712046	-0.0016234395	-0.0030673605	-0.004160516	-0.0032245952	-0.003548279	-0.005107417	-0.000669348	-0.0028798166	-0.0028973853	-0.0030314226	-0.0036636633	-0.0031759383	-0.0047928467	-0.0012328576	-0.0033105996	-0.0060921204	-0.001975359	-0.0032490569	-0.0016426628	-0.0035960434	-0.0018153308	-0.0030541068	-0.00478946	-0.004316139	-0.0012921614	-0.0011151654	-0.002917358	-0.004452828	-0.0039964537	-0.002554652	-0.0024523775	-0.0012026401	-0.0017268211	-0.0010681376	-0.0012843504	-0.00064756937	-0.0058252416	-0.0010739234	-0.0008685014	-0.00032542303	-0.0008732336	-0.0008531285	-0.0024845074	-0.0032276276	-0.0042883945	-0.0027613107	-0.0014784333	-0.0031379345	-0.002246815	-0.0014139122	-0.0010217893	-0.001042891	-0.002151429	-0.0013223691	-0.0007455124	-0.0014063362	-0.0014305884	-0.0024730538	-0.0033897348	-0.0026714508	-0.00091230683	-0.0036292346	-0.0023585302	-0.00493023	-0.0009941057	-0.000985439	-0.0048310277	-0.007986632	-0.006843093	-0.0012548864	-0.00064695464	-0.0019638748	-0.0036262001	-0.00092309614	-0.0010964662	-0.002523338	-0.0020832927	-0.0005777728	-0.0024553472	-0.0015700158	-0.0021923014	-0.0017692079	-0.0009498909	-0.0019732376	-0.0012103104	-0.0030026555	-0.0005574378	-0.00217829	-0.0012225695	-0.0026932796	-0.0008448972	-0.001646688	-0.0033308417	-0.003262289	-0.0005315121	-0.0013442566	-0.0025249922	-0.0014821925	-0.0027109939	-0.002119349	-0.001293254	-0.0012997275	-0.0010197985	-0.0009738393	-0.0007204866	-0.0007074043	-0.0028428335	-0.0005917318
CID91852931-Sp0	1.0	9	-0.005444419	0.117830716	-0.005021776	-0.005045828	-0.0030922361	-0.0018692801	-0.00097134075	-0.0008913988	-0.0031999478	-0.0023918634	-0.00622108	-0.0018423769	-0.0022526055	-0.0010383684	-0.004144453	-0.0031383275	-0.005414809	-0.0036146077	-0.0033015816	-0.004449794	-0.0020273088	-0.002460866	-0.0016593757	-0.0019132183	-0.0013642297	-0.0026040908	-0.0008690727	-0.0015974599	-0.003329435	-0.0021807565	-0.0012324465	-0.0028723236	-0.0019411466	-0.0019509107	-0.0028588895	-0.003934467	-0.0057610045	-0.0045928243	-0.0016176546	-0.0017887418	-0.0023051251	-0.0039027813	-0.0062547945	-0.0028694426	-0.0042591407	-0.0004397386	-0.004861172	-0.002868837	-0.005056171	-0.0038692497	-0.0030344084	-0.0049599656	-0.0022805226	-0.0035835612	-0.0032190098	-0.0024490524	-0.0036938526	-0.0017291843	-0.004695316	-0.0031261507	-0.0036214597	-0.002740863	-0.0020741052	-0.0016260118	-0.0055638873	-0.0028915268	-0.004070141	-0.0029527694	-0.005307003	-0.00268781	-0.00064307166	-0.0008788057	-0.0005298941	-0.0012983624	0.021888863	-0.0046694493	-0.004821661	-0.0015479823	-0.00013884	-0.001481795	-0.00047102082	-0.0039140913	-0.001954361	-0.0013259762	-0.0036979425	-0.00088656327	-0.005755416	-0.0032144343	-0.0012141711	-0.00058211776	-0.0007804979	-0.0032198797	-0.0015958295	-0.0004157729	-0.0023347684	-0.0017494023	-0.002015857	-0.0020152603	-0.0016143264	-0.0008441503	-0.0038614532	-0.0026323807	-0.0032132277	-0.00029324423	-0.004546	-0.004683682	-0.005054492	-0.0068718144	-0.0019149802	-0.0009865816	-0.0039125187	-0.004285733	-0.002132176	-0.0008581489	-0.0022587255	-0.0017164873	-0.00041435804	-0.0021375678	-0.0014392266	-0.0020820964	-0.0023102069	-0.0014288273	-0.0046712114	-0.0013396012	-0.00282056	-0.00085066474	-0.00082915387	-0.00041685818	-0.002338281	-0.0023374886	-0.0034545967	-0.0030258182	-0.0022053819	-0.0006532718	-0.0005423245	-0.0033788984	-0.0008745881	-0.001818187	-0.0007689884	-0.0011374482	-0.0011263319	-0.0012887052	-0.0011578869	-0.0004380845	0.015408274	-0.0015393622	-0.00032259023
CID168357663-Sp0	1.0	9	-0.0065730363	-0.0017061888	-0.007910402	-0.005033365	-0.0019870133	-0.0022369972	-0.0009967464	-0.0047252723	-0.005793518	-0.0029842977	-0.00915029	-0.0021038759	-0.002213131	-0.0013607453	-0.0041770195	-0.0037769594	-0.011968541	-0.0044266554	-0.0036634628	-0.004643542	-0.0023317651	-0.0018171596	-0.0023338383	0.0036028367	-0.0015970599	-0.003327848	-0.0011679897	-0.0017004696	-0.002959605	-0.0048634005	-0.0010956214	-0.0048046377	-0.0040623373	-0.002374434	-0.0042314157	-0.005310543	-0.008825718	-0.007960944	-0.0018798902	-0.0021132373	-0.0022776977	-0.0057844906	-0.0041297874	-0.0033696287	-0.006384654	0.0056112367	-0.0018609049	-0.004546308	-0.0040591895	-0.0048866128	-0.0028824646	-0.0046064965	-0.0054574697	-0.003263168	-0.008635566	-0.0030396224	-0.0029685886	-0.0015231533	-0.0046192217	-0.0029994296	-0.00377395	-0.0067366115	-0.006358801	-0.0022223399	-0.0060407147	-0.007258819	-0.0041425806	-0.0043303655	-0.0073541966	-0.0039238636	-0.0026901315	-0.0022408166	-0.0005712002	-0.0013425777	-0.0013222595	-0.007002338	-0.0068720053	-0.0027455795	-0.00088576315	-0.0005282163	-0.0008546352	-0.0045734392	-0.0036407274	-0.0044276747	-0.002443081	-0.00060440105	-0.004641243	-0.0034061342	-0.0006403822	-0.0009660451	-0.0020606574	-0.0039317436	-0.00070735306	-0.0022911408	-0.0032949091	-0.0015469189	-0.002424394	-0.0033104825	-0.0007935558	-0.0007744144	-0.0055921217	-0.0031250294	-0.005224983	-0.0014389898	-0.00479607	-0.0035241118	-0.00926151	-0.0053633945	-0.0024267063	-0.0011700942	-0.002330143	-0.0028378565	-0.0015002185	-0.0010475795	-0.0019074493	-0.0022256589	-0.0007154359	-0.0023996616	-0.0018574396	-0.0024629002	-0.00133605	-0.00076637027	-0.0071372017	-0.0014891714	-0.0033742753	-0.0007851885	-0.0022007124	-0.0015303583	-0.0029071246	-0.0032254325	-0.0048216917	-0.0025042736	-0.0034676837	-0.001419571	-0.0019231631	-0.003136115	-0.0022535138	-0.0024318167	-0.00022135582	-0.0010018849	-0.0021682337	-0.0010707396	-0.0016564276	-0.0018116215	-0.00021865341	-0.0027229327	-0.0005419135
CID168374441-Sp0	1.0	9	-0.005345618	-0.00060564704	-0.0035372989	-0.0039448813	-0.0019101901	-0.0028137555	-0.0009096155	0.08921336	-0.0025574528	-0.001416132	-0.0041006748	-0.002913962	-0.0015021404	-0.0014237043	-0.0029442369	-0.0019558528	-0.00456633	-0.0025743684	-0.0023310322	-0.0033124546	-0.0017988773	-0.0034009335	-0.0025103395	-0.0017208148	-0.001748156	-0.00139127	-0.0006443201	-0.001774727	-0.0030813524	-0.002225442	-0.0010720337	-0.0026445563	-0.001389358	-0.001202544	-0.002538039	-0.003071874	-0.0035637224	-0.0034658464	-0.0020823274	-0.0010322983	-0.0026024817	-0.0021015643	-0.0056900834	-0.0031539996	-0.0034005982	-0.0008842994	-0.003890171	-0.0028390756	-0.0045011146	-0.0038835956	-0.00259864	-0.0035741888	-0.0017517157	-0.0024703508	-0.0023663782	-0.0014141329	-0.0031788717	-0.0010685626	-0.004191142	-0.0018775219	-0.0028409748	-0.0017619958	-0.0016438351	-0.000856186	-0.0026835948	-0.0017192094	-0.0044971462	-0.0040198546	-0.0050329557	-0.0026030003	0.055392247	-0.0011590833	-0.00068606343	-0.0011362866	0.026767798	-0.0042614625	-0.0017056818	-0.0008514688	-5.7762278e-05	-0.00083064754	-0.0004877071	-0.0021416992	-0.0027567537	-0.0026642552	-0.0033331737	-0.0007570304	-0.0030793857	-0.0027557688	-0.001197651	-0.00071716873	0.019596089	-0.0020880804	-0.0013188336	-0.00041585203	-0.001910406	-0.0018825384	-0.0015166971	-0.0022971253	-0.002331406	-0.0011735322	-0.0019828905	-0.001921827	-0.0025763183	-0.000118024254	-0.0017241123	-0.00353224	-0.004655627	-0.005962917	-0.0015611433	-0.0008535384	-0.002707241	-0.0023277593	-0.0013527138	-0.0009582767	-0.0020729087	-0.0016683618	-0.00038433666	-0.001980226	-0.0011571196	-0.0018090798	-0.0017782748	-0.0014857391	-0.004255544	-0.0006702332	-0.0026289	-0.0003196918	-0.0007283616	-0.00048874726	-0.0016708049	-0.0021724508	-0.0030884715	-0.0035779737	-0.0029103488	-0.00018772864	-0.0012646473	-0.001992839	-0.00056770525	-0.00224227	-0.0013275308	-0.0010094823	-0.001054287	-0.0016515848	-0.0010651984	-0.00056425366	-0.0007167555	-0.0013818898	-0.00077821035
CID168376290-Sp0	1.0	9	-0.0065174242	0.05922091	-0.0043371995	-0.005895718	-0.0024116843	-0.0031503018	-0.0010861184	-0.0027234831	-0.003711899	0.12639421	-0.0036033313	-0.0039105597	-0.0020620248	-0.0022294372	-0.002150296	-0.004098433	-0.00917553	-0.0017612489	-0.0019950867	-0.0054533123	-0.004178245	-0.002357816	-0.002097798	-0.00209197	-0.0022284368	-0.0019379745	-0.00051969924	-0.0023822258	-0.0034749503	-0.0032327091	-0.0020451676	-0.0026675772	-0.0023824533	-0.0015477033	-0.0020944856	-0.006654222	-0.0075940364	-0.003502131	-0.00074652216	-0.002088956	-0.002690867	-0.0037621646	-0.005549648	-0.00477709	-0.0056525576	-0.0010302452	-0.005753558	-0.004215553	-0.0042319954	-0.0039071175	-0.0056983763	-0.0044593844	-0.0018084478	-0.0061024525	-0.004706785	-0.00083281356	-0.0037788092	-0.002623576	-0.00403138	-0.0025833005	-0.0041619223	-0.0033141093	-0.0028847747	-0.0005633857	-9.161031e-05	-0.0031175988	-0.004380193	-0.0032005836	-0.001843856	-0.0020422481	-0.0009608986	-0.001054219	0.024611542	-0.00031951157	0.15918446	-0.0062327404	0.1265438	-0.0010911685	-7.574509e-05	-0.0006728136	-0.0005951234	-0.0039708386	-0.0037832416	-0.003635085	-0.004950641	-0.0023604052	-0.0061743907	-0.0052639437	-0.0022969458	-0.0006666367	-0.001872542	-0.0023608445	-0.0013785266	0.029910525	-0.002336097	-0.0022262507	-0.0011639661	-0.00309511	-0.0017006749	-0.0012785877	-0.0029111514	-0.0016528205	-0.003633306	-0.0016801928	0.058547597	-0.0043939454	-0.0056022354	-0.007658177	-0.0033693744	-0.0008913796	-0.0036657895	-0.0045784484	-0.0021493328	-0.0010728753	-0.002622222	-0.0017559092	-0.00043261427	-0.0026141321	-0.000705455	-0.0025049779	-0.0023003498	-0.0016274523	-0.0017502425	-0.0012871475	-0.0031347948	-0.00056572695	0.15803453	-0.0011148037	-0.0037811047	0.03168938	-0.00092065375	-0.003682566	-0.0039557433	-0.0007934834	-0.0005937465	-0.0044902544	-0.0011334263	-0.0026930359	-0.00069157465	-0.001552628	-0.0012640783	-0.0016362206	-0.001650197	-0.00016041135	-0.00074786856	-0.0011841793	-0.0011781943
CID91855147-Sp0	1.0	9	-0.008758268	-0.005001233	-0.008355911	-0.0073123327	-0.001131042	0.06711498	-0.0013090831	-0.0044036163	-0.0071798586	-0.0032884355	-0.009355456	-0.004574896	-0.0026807464	-0.002200101	-0.006876122	-0.007814891	-0.008947251	-0.0065263384	-0.0048715393	-0.0064939605	-0.0039028593	-0.0038082476	-0.0003613461	-0.002712131	-0.0022309988	-0.0047573494	-0.0011961004	-0.00093888893	0.15665285	-0.0032423127	-0.0028215465	-0.0075609847	-0.006215379	-0.0053884834	-0.0032658246	-0.005479921	-0.010116975	-0.008558598	-0.0018748451	-0.0028815027	-0.0013911629	-0.006263064	-0.0020951137	-0.0023258147	-0.007051739	-0.0005144186	-0.0032933827	-0.0011940255	-0.007989013	-0.008375694	-0.0043418463	0.13143261	-0.008825992	-0.002160086	-0.007820671	-0.003744358	-0.0029520001	-0.0011453952	-0.0035652916	-0.004430179	-0.003439713	-0.0076669184	-0.00142537	-0.0032414594	-0.010760082	-0.012085936	-0.0052632345	-0.0009912314	-0.011702319	-0.0026995286	-0.0022292403	-0.00069205015	-0.0032622677	-0.00687004	-0.00671278	-0.005167538	-0.0058878064	-0.003385429	-0.00021821985	-0.0014773178	-0.002904641	-0.002835669	-0.0014741751	-0.001247072	-0.007744771	-0.0023990334	-0.010132632	-0.007359674	-0.00088683586	-0.0008477279	-0.0015580042	-0.001438993	-0.0007057175	-0.0023448663	-0.0063889837	-0.002033626	-0.0016733158	-0.0029680538	-0.00027989774	-0.005200948	-0.005765136	-0.0034772595	-0.0061212606	-0.0021222697	-0.011670923	-0.0022066517	-0.011047284	-0.0024789106	-0.0034502835	-0.0013386544	-0.0025612796	-0.001692179	-0.0047358954	-0.00051352434	-0.0017355068	-0.0028684302	-0.0011007881	-0.0017798069	-0.0017751077	-0.0026034596	-0.0020334783	0.10850284	-0.010217992	-0.0033791454	-0.003214366	-0.0025951643	-0.0065606385	-0.0002477105	-0.0027826221	-0.005988982	-0.009361837	-0.0017450909	-0.0013026637	-0.0017022691	0.013905757	-0.0055377334	-0.0010456112	-0.00046603134	-0.0005200397	-0.0012375417	-0.0028219472	-0.0017942097	-0.0045859106	-1.4423505e-05	-0.000598239	-0.00434924	-0.0010466941
CID156614336-Sp0	1.0	9	-0.008131478	0.19134583	-0.006982068	-0.011854566	-0.0057750163	-0.002005186	-0.0007201689	-0.003988122	-0.0073255845	-0.0035244098	-0.008270088	-0.0065265466	-0.0038443147	-0.0019465196	-0.0026572025	-0.0015222942	-0.011455775	-0.0039608306	-0.00471976	-0.0059024966	-0.0033275785	-0.00414911	-0.0026960098	-0.004619244	-0.003232825	-0.0035668178	-0.00226026	-0.002447078	-0.0034278666	-0.0056613903	-0.0015648451	-0.0048204125	-0.008077196	-0.0051288423	-0.0044593904	-0.009194662	-0.016274292	-0.0046376754	-0.004362543	-0.002689256	-0.0017130875	-0.008368627	-0.006158908	-0.0022091982	-0.0050754026	-0.0025108515	-0.00409839	-0.005547089	-0.009516641	-0.007335857	-0.0030017495	-0.009054725	-0.008279455	-0.008136437	-0.008246909	-0.0016229256	-0.0035472324	-0.00404722	-0.008856391	-0.0068149487	-0.0054691527	-0.0080776615	-0.007877733	-0.0036289159	-0.005950401	-0.011832946	-0.007871037	-0.005704994	-0.007536423	-0.005537905	-0.004131108	-0.0031534666	-0.0028257135	-0.004087454	-0.0022263296	-0.008104695	-0.011944045	-0.003530946	-0.0011199415	-0.003468531	-0.0010390811	-0.010528782	-0.0015870823	-0.0025022174	-0.0029595196	-0.0028873915	-0.00453159	-0.0023968809	-0.0023187655	-0.0027099277	-0.0019607039	-0.0033804597	-0.0028188645	-0.0010142938	-0.002773217	-0.0019021046	-0.0049457657	-0.0056197904	-0.0012433813	-0.002478136	-0.00788787	-0.0047651688	-0.0050551924	-0.0033041558	-0.0067875967	-0.008462359	-0.01342921	-0.01157179	-0.0057444433	-0.0015350351	-0.006988037	-0.005704856	-0.003575082	-0.0016548553	-0.0010419559	-0.0037077856	-0.0007407621	-0.0059581916	-0.003995101	-0.0019412914	-0.0018773144	-0.0021976023	-0.0054539205	-0.003459	-0.0037954163	-0.0009992796	-0.0024219798	-0.0021323457	-0.005574795	-0.003878102	-0.0066962275	-0.0037583853	-0.0044899206	-0.0040032663	-0.001975011	-0.006269251	-0.0025418894	-0.0024424728	-0.001927203	-0.0013522299	-0.0022833531	-0.0019364635	-0.003229759	-0.0029379898	-0.00086014805	-0.0061299317	-0.0010818286
CID156617983-Sp0	1.0	9	-0.0061849463	-0.00033484973	-0.0031442016	-0.003915728	-0.0017055569	-0.0024366267	-0.0009318976	0.18155335	-0.0026970198	-0.0010882415	-0.0050405944	-0.0016909817	-0.0018881635	-0.0012425986	-0.0033505452	-0.002080878	-0.005232214	-0.0031740656	-0.0026548775	-0.0030586938	-0.00197783	-0.0018546869	-0.0014619776	-0.0014739622	-0.0013674471	-0.002172054	-0.00094382395	-0.001808194	-0.0027241674	-0.0024328642	-0.0007645656	-0.0029998033	-0.0012291665	-0.0018880543	-0.0028190364	-0.00251602	-0.0033532095	-0.0041224402	-0.0018286472	-0.0011159793	-0.003151096	-0.0032420151	-0.004823634	-0.0035276532	-0.003828279	-0.00075532944	-0.0033220393	-0.0031138351	-0.0036067136	-0.0035250783	-0.0020360413	-0.004193042	-0.0019537024	-0.0014348867	-0.0040688673	-0.0016179522	-0.0034139275	-0.0007092901	-0.0035442216	-0.0017657548	-0.0032427842	-0.0027499034	-0.002179521	-0.0013242594	-0.0033358305	-0.0017664909	-0.0032062288	-0.00279337	-0.004405949	-0.002843883	0.087342076	-0.0012874374	-0.0008634686	-0.0011039408	-2.9111874e-05	-0.0041154153	-0.0029376363	-0.0017645783	-4.6585763e-05	-0.00095279247	-0.00047354386	-0.0024181071	-0.0022001483	-0.0023842268	-0.0016440275	-0.0007666425	-0.0018284161	-0.0026159023	-0.0008635034	-0.0009125506	0.07397408	-0.0024880073	-0.0011260922	-0.0006524498	-0.0017857094	-0.0017856652	-0.0019348105	-0.0024255982	-0.001505587	-0.00091371516	-0.0034834503	-0.002048578	-0.0019623023	-0.0008119733	-0.0024908935	-0.004113672	-0.004776641	-0.0063085128	-0.0015739251	-0.00082530035	-0.0032100747	-0.002228163	-0.0009517527	-0.00094172684	-0.0018211551	-0.0013152657	-0.00044882542	-0.0018503157	-0.0011395707	-0.0012764968	-0.0013037428	-0.0009500646	-0.0036756347	-0.00049383135	-0.002029472	-0.00051164033	-0.00061075675	-0.0006271758	-0.0022131144	-0.001617668	-0.0027714889	-0.0028898378	-0.0027005589	-0.00023313021	-0.0012798599	-0.0018276405	-0.0010009527	-0.001428243	-0.00088912784	-0.0006603738	-0.0014637216	-0.0013985913	-0.0011616639	-0.0006069786	-0.00026735538	-0.0012768517	-0.0010799355
CID168370111-Sp0	1.0	9	-0.006772208	-0.002283849	-0.0051590777	-0.0026883371	-0.0017894221	-0.003613255	-0.0010815354	-0.0016837429	-0.0035695839	-0.001558692	-0.0047927825	-0.003641086	-0.0017590639	-0.001520899	-0.0025943338	-0.0026856842	-0.007096908	-0.002809864	-0.0029271494	-0.003290457	-0.0009791894	-0.004315423	-0.0037367507	-0.0009975691	-0.0018126507	-0.0006764373	-0.0005408801	-0.0016167047	-0.0032090412	-0.0014974365	-0.0008918649	-0.0019384285	-0.00016705053	-0.00084939605	-0.00339288	-0.0042682947	-0.0051426557	-0.0040456513	-0.0016741059	-0.001155291	-0.0023943041	-0.001521108	-0.0073920027	-0.0032555822	-0.003984806	-0.0011114044	-0.0045967354	-0.004084866	-0.003599589	-0.003708272	-0.0031692653	-0.0041543124	-0.0015559901	-0.002795003	-0.0018943719	-0.0015458837	-0.003855221	-0.0005149933	-0.006072833	-0.0012841508	-0.0036291163	-0.0017968024	-0.0015170657	-0.001022346	-0.0024684174	-0.00072335266	-0.0050567905	-0.005176296	-0.005766077	-0.0024094598	-0.00024197035	-0.001632905	-0.0005574638	-0.0009177333	0.058389757	-0.004307333	-0.0025628693	-0.00096424844	-0.0002831176	-7.6560835e-05	-0.0009595764	-0.0021051709	-0.0035267088	-0.0036894758	-0.0037982953	-0.00058759033	-0.0031361436	-0.0031254091	-0.0009983642	-0.00025472124	-0.0009602093	-0.0018830053	-0.0015600942	-0.00063481915	-0.0027201392	-0.0019634985	-0.0011584841	-0.0028933322	-0.0022499042	-0.00063539017	-0.0013106233	-0.0020011333	-0.0035702162	0.0020283996	-0.001765521	-0.0026323083	-0.0062745195	-0.0055293837	-0.0015570017	-0.0011144556	-0.0027670935	-0.0020095832	-0.0010262419	-0.0011782116	-0.0020300716	-0.001141374	-0.0003510151	-0.0016336575	-0.0016579825	-0.0027116884	-0.0016337633	-0.0011360957	-0.0054664426	-0.00050011405	-0.0031323412	-0.0011856513	0.005721874	-0.00058437657	-0.0024423897	-0.002351701	-0.003748892	-0.003567233	-0.0022390105	-4.405327e-05	-0.0015361966	-0.0016720791	-0.00070073386	-0.002791997	-0.0012635465	-0.001098824	-0.001136826	-0.00197224	-0.0010729762	-0.0007219291	-0.0007681584	-0.0012129603	-0.00077678607
CID13870758-Sp0	1.0	9	-0.0064929235	0.014428918	-0.0046965946	-0.005562393	-0.0028748016	-0.003014911	-0.0011360294	-0.002553227	-0.0029271662	0.007516422	-0.005211579	-0.004040801	-0.0019681915	-0.0015575625	-0.0029044412	-0.004292457	-0.007324903	-0.0024701648	-0.002738291	-0.006085862	-0.0036088496	-0.003325752	-0.0023987652	-0.0017822398	-0.0023865553	-0.0013489021	-0.0007877156	-0.0018987746	-0.0031824107	-0.0030712308	-0.001705793	-0.0029663267	-0.001982621	-0.0017244333	-0.0015064004	-0.0056097936	-0.0061276173	-0.0043439665	-0.0018434905	-0.0022769708	-0.0025889906	-0.003562632	-0.0047687246	-0.0036594984	-0.004852324	-0.0008411927	-0.0053713196	-0.002816658	-0.0041530426	-0.003808895	-0.0046821185	-0.0043502967	-0.0017908057	-0.005421153	-0.004214184	-0.0015029497	-0.0038248126	-0.0025313112	-0.0046189083	-0.002138666	-0.0036936856	-0.0035151076	-0.003101591	0.026928833	-0.0019048306	-0.002554524	-0.0044364464	-0.0038954616	-0.0029918724	-0.0021788576	-0.001116061	-0.0012593091	-0.00066759344	-0.0010498058	0.08024787	-0.0059239087	0.09441056	-0.00092039455	-0.00025231641	-0.0010389438	-0.00036990494	-0.0036783542	-0.0032411409	-0.0034977794	-0.0045885206	-0.0020753213	-0.0057231206	-0.004811147	-0.001979063	-0.00056828506	-0.001601691	-0.003146127	-0.0017551355	-6.0128787e-05	-0.0027027573	-0.002171345	-0.0013570347	-0.0026842013	-0.0023722951	-0.0017953533	-0.003166482	-0.0024212208	-0.004056591	-0.001232459	-0.0016004079	-0.0051586567	-0.0039600004	-0.0072413646	-0.0023615872	-0.0009185689	-0.0036485614	-0.004949348	-0.0014610426	-0.0012023983	-0.0034922734	-0.0015129053	-0.00051659305	-0.0028651962	-0.0008845742	-0.0027034855	-0.0023559437	-0.0015955043	-0.0029240432	-0.0019243885	-0.0038411405	-0.00093922485	0.0060910047	-0.00068228156	-0.0034249467	-0.0009715651	-0.0016429594	-0.0035065468	-0.0035222052	-0.00083112105	-0.0009129634	-0.003889615	-0.0010607104	-0.002622398	-0.0015153993	-0.0023806978	-0.0015127378	-0.0015954995	-0.001385062	-0.00026826694	-0.0010844402	-0.0016404204	-0.0009440027
CID52921630-Sp0	1.0	9	-0.0057077385	-0.00017298655	-0.0048386045	-0.003829019	-0.0018548263	-0.0032152003	-0.0009440964	-0.0018918719	-0.0029305066	0.037915464	-0.004061475	-0.0024441038	-0.0013646804	-0.0013915322	-0.0022046338	-0.0017173521	-0.007005903	-0.0025102645	-0.0023923828	-0.00440311	-0.0032838334	-0.0014403638	-0.0014650921	-0.000495359	-0.0012459196	-0.002051247	-0.00078712817	-0.0018183324	-0.0023534303	-0.0029679139	-0.0014739989	-0.0031672837	-0.0009903294	-0.0018293727	-0.0022459135	-0.0031670937	-0.0038898035	-0.003934831	-0.0020393648	-0.0014716877	-0.0029709192	-0.003212813	-0.0030939188	-0.0035465185	-0.0045363815	-0.00069023034	-0.003300978	-0.002523512	-0.002726768	-0.002995155	-0.0032948984	-0.004196305	-0.0007944034	-0.0033049681	-0.0049080458	-0.0013999254	-0.003253122	-0.0016658804	-0.0030374085	-0.0014140643	-0.002987014	-0.0041919295	-0.0033822944	-0.0009045194	-0.0004382622	-0.0016384276	-0.0035275957	-0.0031431075	-0.0010419718	-0.002195709	-0.00066972314	-0.0012284317	-0.00092022	-0.00081689015	-0.00032911118	-0.0051552374	0.0249682	-0.00050171727	-0.0002866093	-0.00094488397	-0.000752963	-0.002274002	-0.0029654687	-0.003670444	-0.0029286086	-0.0017141242	-0.0032350882	-0.0024310036	-0.0014798759	-0.0011893474	-0.00082676887	-0.0018310304	-0.001177624	-0.00059371226	-0.00080959324	-0.0016061693	-0.002150613	-0.0030796265	-0.002329861	-0.001015054	-0.0027532924	-0.0020993925	-0.004655082	-0.0009881675	-0.0004225591	-0.0043685497	-0.0067432104	-0.00609321	-0.0008819878	-0.00067882653	-0.0024361843	-0.0038532617	-0.0009404634	-0.0009621585	-0.0025295666	-0.00187847	-0.0004892372	-0.0023513453	-0.0014867149	-0.0020388716	-0.0019417689	-0.0012720006	-0.000855275	-0.00092213636	-0.0029642743	-0.00029945644	-0.001474532	-0.0011553469	-0.002594352	-3.955705e-05	-0.0003286416	-0.0031068618	-0.002805944	-0.000311164	-0.0010786204	-0.002338725	-0.0010539514	-0.0025603457	-0.0020007698	-0.0012482863	-0.0010580912	-0.0011061863	-0.0006814148	-0.0006094182	-0.0006579605	-0.0021956738	-0.00067065377
CID91852931-Sp0	10.0	9	-0.0041793524	0.15910278	-0.004245074	-0.0039948826	-0.0027332725	-0.0018480936	-0.0009854797	-0.00022757723	-0.0026118897	-0.0021370377	-0.0052740197	-0.0021793	-0.0022982268	-0.0010630896	-0.0035692614	-0.0023053102	-0.0033902517	-0.002757059	-0.0024943552	-0.0037202837	-0.0019284535	-0.0029020554	-0.001976697	-0.0022869955	-0.0016422723	-0.001969833	-0.0009548342	-0.0015552432	-0.0031449476	-0.0018251555	-0.0011685003	-0.001978553	-0.0016686203	-0.001636039	-0.0024881053	-0.003685345	-0.004715823	-0.0032357126	-0.0019573367	-0.0013698207	-0.0020747671	-0.0030307525	-0.0061611966	-0.002556469	-0.003159652	-0.0007938602	-0.0046333126	-0.0024419716	-0.0045809005	-0.0031787567	-0.002887097	-0.0031682278	-0.0015841069	-0.0039297375	-0.0013670621	-0.0021593974	-0.0034082213	-0.001891144	-0.00437276	-0.0027785967	-0.0027834212	-0.0013690315	-0.00025616612	-0.0011821955	-0.005086418	-0.0022906025	-0.004107479	-0.002982414	-0.003892451	-0.0017129462	-0.00023076362	-0.00016209498	-0.00039145112	-0.0015148193	0.047802735	-0.003219969	-0.0038040348	-0.0014528368	0.012589677	-0.0017450645	-0.00045946002	-0.003197935	-0.00093584205	-0.00020756357	-0.004097089	-0.0010380798	-0.005313292	-0.0035547668	-0.0012093586	-0.00082737237	-0.00048027586	-0.0026213855	-0.0015571623	0.025424844	-0.002138223	-0.0019448072	-0.0019102059	-0.0016782843	-0.0017554788	-0.0010991716	-0.0031024637	-0.0025030323	-0.0026973388	-0.00029095035	-0.004663172	-0.0040910984	-0.0034097051	-0.0056054764	-0.0019192419	-0.00096573425	-0.0041039824	-0.004268733	-0.0019447881	-0.000907836	-0.002321212	-0.0019176705	-0.00045983394	-0.0020553852	-0.0015310148	-0.0020248415	-0.00238646	-0.0018044676	-0.0037302566	-0.0013752334	-0.0030688606	-0.0007822753	0.059973262	-0.00040043547	-0.0020520778	-0.0018801333	-0.0025822795	-0.0025662675	-0.0015763172	-0.00080731127	-0.00018947944	-0.0032141197	-0.00046589546	-0.0015361045	-0.00089173566	-0.0014243083	-0.0008504549	-0.0013802774	-0.0007667198	-0.00016247123	0.0026736334	-0.0015536459	-0.00031154815
CID168357663-Sp0	10.0	9	0.16334061	-0.00090305984	-0.0050493437	0.10786011	-0.0024502757	-0.0005227287	-0.0006102426	-0.00058102654	-0.0031236757	-0.0008147121	-0.0059649157	-0.00038685667	-0.0019932138	-0.00139018	-0.0035719888	-0.0043969597	-0.0028295915	-0.0035727103	-0.0025917955	-0.0028286907	-0.0026648203	0.09119407	-0.00034533828	0.15621783	-0.0018196164	-0.0029859503	-0.00045100058	-0.0014877432	-0.0018835951	-0.002959436	-0.0013312075	-0.0024089133	-0.0029778883	-0.0019962436	-0.0017000006	-0.0014160469	-0.0018393516	-0.0030283197	0.07893062	-0.0020474675	-0.0014639142	-0.002975606	-0.0021482648	-0.0030295758	-0.0037791065	-8.827616e-05	-3.8377857e-05	-0.0019430445	-0.0053949174	-0.0033397977	-0.004101595	-0.0014353844	-0.0019580747	-0.0011385287	-0.0049666353	-0.0015356733	-0.00065960624	-0.0015516836	-0.0010133603	-0.0021233186	-0.0037152162	-0.004080741	-0.0029880258	-0.0007475647	-0.0066324286	-0.004681355	0.0057985517	-0.00035639704	-0.0006353031	-0.0030395053	-0.0004454366	-0.00038312512	-0.0007087004	-0.0015138119	-0.0008713159	-0.0029993814	-0.004570249	-0.0010881488	-0.0004171418	-0.0004027203	-0.0005892273	-0.0046500377	-0.002177544	-0.0013019344	-0.0029959246	-0.0008444023	-0.004423116	-0.003117029	-0.000625014	-0.000337545	-0.0009089162	-0.0017915386	-0.0013487494	-0.0007906538	-0.0003640202	-0.0017938142	-0.00042301553	0.10292973	-0.0003714922	-0.0009458223	-0.0032406996	-0.0031610369	-0.0038729322	-0.00091174414	-0.005780144	-0.00048737237	-0.0016272356	-0.00095995923	-0.0012403124	-0.0006758648	-0.004581304	-0.0040543154	-0.0011541568	-0.00081611675	-0.0023003505	-0.0019226716	-0.00057119154	-0.0013913523	-0.0009263137	-0.0016727168	-0.0014184958	-0.0019590238	-0.0013831537	-0.0029130066	-0.0018231317	0.004086616	-0.00060855306	-0.0011527354	-0.0027221476	0.011052542	0.041208167	-0.0011318813	-0.0025747973	-0.000989402	-0.0013667573	-0.0025356705	-0.00047870606	-0.0018661115	0.009708187	-0.0004254338	-0.00085436204	-0.00047252624	-0.00011023277	-0.0005744474	-0.00026746985	-0.00035808227	-0.00056607573
CID168374441-Sp0	10.0	9	-0.004070124	-0.00021487627	-0.0024242508	-0.0032806548	-0.001686352	-0.0027828328	-0.0009705857	0.18724573	-0.002009304	-0.00085629016	-0.0026768171	-0.003406371	-0.0014726478	-0.0013910596	-0.0023872985	-0.0014381421	-0.0024375839	-0.0016507513	-0.0015644965	-0.002387503	-0.0016570085	-0.0040880395	-0.0029408499	-0.0022783855	-0.0018545762	-0.00044595703	-0.00075826724	-0.0017616977	-0.0031785837	-0.0016202299	-0.0011374174	-0.0018110616	-0.0008104932	-0.0008239839	-0.002228907	-0.002658846	-0.0021457074	-0.0018589007	-0.0021186282	-0.0007721343	-0.0025486338	-0.0010586657	-0.0056975237	-0.0031249665	-0.0024670148	-0.0011542117	-0.003851762	-0.0024078414	-0.0040297965	-0.0031322062	-0.002460089	-0.0020437427	-0.0014401587	-0.0027137147	-0.00017043402	-0.0009120661	-0.0030251439	-0.0012720617	-0.0039127367	-0.0014008648	-0.002004699	0.0018626447	0.00650983	-0.00034969515	-0.0020681226	-0.00050764036	-0.004366119	-0.0039055892	-0.003635446	-0.0019164766	0.11969841	-0.0003539482	-0.00034740666	-0.0010338177	0.08826837	-0.0029606046	-0.00045897948	-0.00066038145	0.0053585246	-0.0008981939	-0.0003836153	-0.0013536153	-0.0020248778	-0.0017588966	-0.0035028243	-0.0008269654	-0.002667636	-0.0029027453	-0.0010861113	-0.0008771141	0.06608765	-0.0017619801	-0.0010237523	0.008639538	-0.0015494355	-0.0021417863	-0.001373974	-0.0020416297	-0.0025285047	-0.0012992924	-0.0010197907	-0.0016740606	-0.0018838005	-0.00012020585	-0.001332865	-0.0032071047	-0.002599219	-0.0049367324	-0.0014174597	-0.000828016	-0.0029510686	-0.0023013384	-0.0012992116	-0.0010132096	-0.0021710729	-0.0016534926	-0.00039578456	-0.0019230316	-0.0011395526	-0.001695353	-0.0018564729	-0.0021158077	-0.0032740154	-0.0005955427	-0.0025334756	-0.00025867633	0.09749541	-0.00043622078	-0.0012345498	-0.0017290455	-0.0019172783	-0.0031975775	-0.0021205407	-0.00019222079	-0.00086448353	-0.0016644815	-9.4407944e-05	-0.0019139878	-0.0013950681	-0.0013719142	-0.0007901469	-0.0018285188	-0.00091601413	-0.00046133494	-0.000799394	-0.0009313826	-0.00089410495
CID168376290-Sp0	10.0	9	-0.00428486	0.10810946	-0.0023339149	-0.0046292627	-0.0020164105	-0.0026898365	-0.00093558093	-0.0006502368	-0.0024505914	0.2776015	-0.0015384476	-0.0043788995	-0.001852397	-0.0021401057	-0.0010533965	-0.003689111	-0.005412036	-0.0007804355	-0.0011054724	-0.004248629	-0.0042189094	-0.0032218571	-0.002380038	-0.002331295	-0.0019113403	-0.00093452074	-0.00060742337	-0.002136991	-0.0032006514	-0.00248662	-0.0023410735	-0.0011784005	-0.0013298003	-0.0008938559	-0.001264657	-0.0055708312	-0.004827405	-0.0008069401	-0.00051237684	-0.0020553374	-0.0024044747	-0.0018596002	-0.004850254	-0.004442297	-0.004520045	-0.0012760354	-0.0059234314	-0.0031969163	-0.0035339792	-0.002416408	-0.005732614	-0.0024505353	-0.0009263244	-0.005881005	-0.0022339001	-2.7267522e-05	-0.003692112	-0.0027052476	-0.0031833989	-0.0015651113	-0.0029586055	-0.001067071	-0.00069048005	0.019341746	0.13008963	-0.0009348324	-0.0035233658	-0.002367687	0.07770311	-0.0013414749	0.059834097	0.0125471335	0.07561618	-0.0006665281	0.23313062	-0.004454942	0.38056266	-0.0002618833	0.0052370615	-0.0008728882	-0.00068258506	-0.0028817283	-0.0030974736	-0.0020089394	-0.005130793	-0.0024699115	-0.006071789	-0.0058080093	-0.002283213	-0.00043128186	-0.0009326917	-0.001780395	-0.0010823637	0.0901373	-0.0015746695	-0.002363571	-0.00071613013	-0.0023678362	-0.0021844553	-0.0016325299	-0.0019245832	-0.0010374244	-0.002272195	-0.0016599369	0.17325884	-0.0036757481	-0.0021618672	-0.0057790307	-0.0028903945	-0.0009618701	-0.0041631265	-0.004785056	-0.0020947366	-0.0008810232	-0.003002684	-0.0017482134	-0.00042586672	-0.0021951122	-0.0005435445	-0.002174418	-0.002708333	-0.002680202	0.03550885	-0.0013242956	-0.0025073357	-0.0005502406	0.36823767	-0.0012111814	-0.0039220015	0.15850677	0.13240218	-0.003099198	-0.0030921714	-0.00088846084	-8.42792e-05	-0.003958376	-0.0003733541	-0.0027397096	-0.00078110705	-0.0018948348	-0.0011408348	-0.0020682516	-0.0014405075	0.0044361353	-0.00091006694	-0.00041429332	-0.0011840445
CID91855147-Sp0	10.0	9	-0.0052575073	-0.003441004	-0.0056636855	-0.0049846596	0.096901804	0.26026496	-0.0019521998	-0.00046299258	-0.004854062	-0.000113229355	-0.010039098	-0.002759636	-0.0033800246	-0.0014964193	-0.0076156794	-0.0065989927	-0.0031897144	-0.0066784737	-0.00399298	-0.004736041	-0.0068320674	-0.0001413481	0.18007506	-0.0017960361	-0.0020655664	-0.00559812	-0.0016446334	-0.00061421754	0.33651042	-0.0010906782	-0.0028343054	-0.008375627	-0.0051967055	-0.004956857	-0.00035328075	-0.0033932566	-0.0058990913	-0.005136318	-0.0005002264	-0.00224989	-0.0014616465	-0.003790379	0.104629785	-0.0014994108	-0.004938809	-0.00016391603	-0.0026538274	0.029700689	-0.00830322	-0.0063646147	-0.0035776945	0.51305246	-0.0054418924	-0.0015356077	-0.0051066987	-0.0028511982	-0.00334642	0.0019308478	-1.4973881e-06	-0.0024451916	-0.0051072156	-0.0050810515	0.3264023	-0.0026491533	-0.011521161	-0.011975574	-0.00036165255	0.31633154	-0.0055698836	0.064425364	0.048802678	0.16559924	-0.003969825	-0.008939983	-0.006378783	-0.00050240895	-0.0025301985	-0.0016887572	0.05419399	-0.0033393726	-0.0022945993	-0.0013574024	0.19337673	0.31118834	-0.0066893473	-0.0033071637	-0.009268791	-0.0074588596	-0.0017344494	-0.0013332245	0.0074754194	-0.001431468	-0.0011132295	-0.0009491852	-0.0029466012	-0.0029508956	-0.0021173805	-0.00034944667	0.0006258086	-0.005513259	-0.0032726787	-0.0025583536	-0.004641604	-0.0025566486	-0.013261189	-0.002178463	-0.0073281876	-0.0009945809	-0.002125099	-0.0009801184	-0.005500772	-0.0034170416	-0.0044601643	-0.00030329239	-0.0038280578	-0.0024318262	-0.0011439746	-0.0028477025	-0.002280418	-0.0026194595	-0.003702262	-0.00056036096	-0.005666831	-0.0054732775	-0.0025659683	-0.00396604	-0.006776156	-0.000112772424	-0.0029090494	-0.0029767796	-0.005171286	-0.00027652216	-0.00043724224	-0.0022517894	0.15108943	-0.0037840854	0.026227888	-8.975034e-05	-0.0023618287	-0.00083727884	-0.0012701603	-0.0013488414	-0.0023541918	0.13956256	-0.00024202133	-0.0031817707	-0.0015802839
CID156614336-Sp0	10.0	9	-0.0026378843	0.35841268	-0.004093878	-0.009267534	-0.005920751	0.006040313	-0.00057194073	-0.00036968617	-0.0052628634	-0.0008117909	-0.0062353075	-0.007890799	-0.0031742423	-0.00164437	-0.0021156785	-0.0011426224	-0.003997347	-0.003246763	-0.0035329037	-0.003253423	-0.0037897793	-0.0037564968	-0.0023885644	-0.0054212552	-0.0026969176	-0.0032914924	-0.0027845546	-0.0021702605	-0.0031805986	-0.0036164757	-0.0022362182	-0.0019091927	-0.0060859	-0.0044582044	-0.0031316308	-0.0067092404	-0.012127452	-5.5464738e-05	-0.0038704034	-0.0021714875	-0.00029280246	-0.0060657994	-0.0061438726	-0.00021926117	-0.0018524737	-0.0028062786	-0.0036430983	-0.0033710846	-0.00868652	-0.0043415404	-0.0022940396	-0.0067251367	-0.0066893445	-0.0068470077	-0.0038192293	-0.0008251248	-0.0033410117	-0.0032717132	-0.0069131595	-0.0063977283	-0.004877265	-0.004472178	-0.004334919	-0.0033493557	-0.005109843	-0.007841354	-0.0063126334	-0.0047027776	-0.0029096573	-0.0043398114	-0.0013340377	-0.001463108	-0.0019000903	-0.003948566	-0.0011172041	-0.004376511	-0.009200603	-0.0025267275	-0.00084433	-0.004518265	-0.0010274322	-0.0095867235	0.029133612	0.22984499	-0.0019147588	-0.002499144	-0.0045376485	-0.0029118585	-0.0022606987	-0.002846007	-0.0009059284	-0.0038686437	-0.0027506915	-0.0009006948	-0.0013096002	-0.00223692	-0.0042591444	-0.0048141135	-0.0011038075	-0.0023538857	-0.0056805196	-0.0031212652	-0.003265662	-0.0027015626	-0.005864372	-0.007392283	-0.0060849884	-0.01054622	-0.0047659907	-0.0014428707	-0.0081326505	-0.006502922	-0.00395918	-0.001636923	-0.0015420434	-0.0023131198	-0.00079985475	-0.0052890503	-0.003310124	-0.0017275899	-0.0017430242	-0.003846768	-0.00169306	-0.003142981	-0.0025593133	-0.0014357838	-0.00066898664	-0.0024914676	-0.007285247	-0.0015344456	-0.0034670027	-0.002347027	-0.0032248425	-0.0044211294	-0.0017289072	-0.0041135484	-0.0011556223	-0.0024386782	-0.0015919445	-0.0018663445	-0.0019938615	-0.0018523448	-0.0026062066	-0.0029995416	-0.0014169312	-0.004540208	-0.00087248604
CID156617983-Sp0	10.0	9	-0.0042222315	0.016960606	-0.0018118595	-0.002603779	-0.0015191606	-0.0021083492	-0.0008893229	0.3142751	-0.0018157089	-0.0003257918	-0.003404811	-0.0020126218	-0.0017043022	-0.0013329948	-0.0025789067	-0.0013870008	-0.0022375062	-0.0020365687	-0.0017048743	-0.0021448438	-0.0018247368	-0.0022433973	-0.0018257316	-0.0018344299	-0.0014492534	-0.0008720099	-0.0009801834	-0.0015983996	-0.0024413192	-0.0018896841	-0.0008979765	-0.001566232	-0.000623376	-0.001394006	-0.002015402	-0.001737269	-0.0014999547	-0.0017921212	-0.001751438	-0.0009420379	-0.0028705408	-0.0016700584	-0.0044788076	-0.0033731495	-0.002609499	-0.0010428139	-0.0034438844	-0.002443464	-0.0026961395	-0.002551504	-0.0019490125	-0.002397948	-0.0012606939	-0.0016236125	-0.0017455177	-0.0008543992	-0.0031915437	-0.00086869753	-0.0029825226	-0.0011694531	-0.0022394285	-0.000658413	-0.00021333683	-0.0006158423	-0.0026085381	-1.5218327e-05	-0.0027914958	-0.0023576187	-0.0021467437	-0.0019255081	0.20906146	-0.00028536172	-0.00056245277	-0.0012152146	0.057485856	-0.0025036943	-0.0010305232	-0.0012071697	0.009766627	-0.0011777938	-0.00045268572	-0.0014446074	-0.001345751	-0.0009403668	-0.0020491928	-0.0009107558	-0.0016970736	-0.003104402	-0.0008444344	-0.00081648375	0.15630782	-0.0017589937	-0.00085576787	0.01107508	-0.0010491109	-0.0019669572	-0.0016419648	-0.0019011667	-0.001795294	-0.001149938	-0.0022335073	-0.0017453366	-0.0011400317	-0.0006953697	-0.0021546865	-0.003259241	-0.0024264562	-0.004541817	-0.0011263534	-0.000754539	-0.0034551262	-0.0023412425	-0.00088571105	-0.00074477785	-0.0020867807	-0.0012087723	-0.00044352523	-0.0015077248	-0.0010348078	-0.0011154141	-0.0012712469	-0.0018001966	-0.0020728353	-0.0007126838	-0.0015439292	-0.00025095983	0.14913245	-0.00056038843	-0.00190243	-0.000621293	-0.0009609051	-0.0021326721	-0.0019473037	-0.00031837708	-0.00073938083	-0.001465202	-0.0003017366	-0.0012317316	-0.0008827017	-0.0008686306	-0.0010442869	-0.0014785996	-0.00086205726	-0.00048026803	-0.00040335662	-0.0005986747	-0.0011325678
CID168370111-Sp0	10.0	9	-0.004212292	-0.001325029	-0.0034751669	-0.0032654707	-0.0014792555	-0.0035368705	-0.0007428472	-0.00024350031	-0.0025075932	-0.00028241437	-0.0030134437	-0.0049938397	-0.0018901101	-0.0013259742	-0.0023869472	-0.0025465821	-0.0032648507	-0.0016355214	-0.0016513105	-0.0023889877	-0.001010792	-0.005199611	-0.0038113478	-0.0023860089	-0.001711484	0.04819681	-0.000713061	-0.0018032185	-0.0031888608	-0.00071029447	-0.0011182916	-0.0011184778	0.048980303	0.0006850389	-0.0032528946	-0.0038864939	-0.003267629	-0.001328554	-0.0010890722	-0.0009262973	-0.0024016555	-0.0004558243	-0.008235268	-0.0032878576	-0.0027182167	-0.0009792675	-0.004972588	-0.0036685665	-0.0039793174	-0.002845597	-0.003759935	-0.002896766	-0.0014557	-0.0036009776	0.11059458	-0.00012938598	-0.0036339818	-0.0010926027	-0.005729589	-0.00090839644	-0.0030299344	0.0739125	0.07153229	-0.0004424989	-0.0017003776	0.104016095	-0.004951429	-0.004748236	-0.003788568	-0.0019474514	0.049901005	-0.0003082413	0.031063525	-0.00033196236	0.2018299	-0.0029361707	-0.00011778284	-0.00032647452	-2.8130453e-06	-0.00021384124	-0.00030628455	-0.001334124	-0.0031948173	-0.0027576063	-0.0046669436	-0.0010110929	-0.0037154302	-0.0032660104	-0.0009327688	-0.0006942436	-0.0005768217	-0.0018864642	-0.0009828217	0.0066065746	-0.0018938631	-0.0025431481	-0.0008530779	-0.0026365141	-0.0022461058	-0.0012477649	-5.8177327e-05	-0.0014417352	-0.0026194863	-0.0005002183	-0.0010781264	-0.0028543016	-0.0031941622	-0.005331021	-0.0016942195	-0.0011211471	-0.0033181529	-0.002535907	-0.0013267909	-0.0011923031	-0.0023398097	-0.0011784495	-0.00041138573	-0.0022093733	-0.0014773279	-0.0023273826	-0.0020508296	-0.002160681	-0.0038293845	-0.00081280625	-0.0034547476	-0.0012001195	0.22384748	-0.0005790017	-0.0024349	-0.0013608792	-0.0017746142	-0.0034001784	-0.0017153464	-0.00027415156	-0.0011403552	-0.0016483185	-8.737381e-05	-0.0024684109	-0.00102801	-0.0018375152	-0.00092661014	-0.0020034716	-0.0007089782	-0.0005640938	-0.0010989055	-0.0007748987	-0.0009021671
CID13870758-Sp0	10.0	9	-0.0043693823	0.074005835	-0.0030260298	-0.00422332	-0.0026868307	-0.002377703	-0.00085632614	-0.0010551189	-0.0017603511	0.15100326	-0.0031658588	-0.004457308	-0.0018921817	-0.0015088044	-0.0020208156	-0.0037495696	-0.0035109338	-0.001409379	-0.0019446602	-0.0045789895	-0.003269761	-0.0041106287	-0.0028103464	-0.002253508	-0.0022865871	0.0060084076	-0.0008762748	-0.0015226944	-0.003409699	-0.002231529	-0.0018792283	-0.0014768224	-0.0007763028	-0.0013433772	-0.0006090047	-0.0049505276	-0.0039324947	-0.0016997771	-0.0013420616	-0.0021011387	-0.0023930154	-0.002010803	-0.0047695735	-0.0034813834	-0.0036743805	-0.0011436151	-0.005441998	-0.0019878596	-0.0036465891	-0.0022834188	-0.0048517445	-0.0022438148	-0.0009259238	-0.0056502745	-0.0014317201	-0.0005569672	-0.003540598	-0.0025956188	-0.0038496791	-0.001566638	-0.00273755	-0.0011562412	-0.0010475916	0.13098787	-0.0007254006	-0.00013409436	-0.003879441	-0.003264721	-0.00044828776	-0.0018491035	0.0059781917	-6.930585e-05	-0.00024942853	-0.0011446063	0.17212987	-0.004364867	0.31397164	-0.00043447968	-0.0001181782	-0.0010454499	-0.0002681855	-0.0027520806	-0.0024443506	-0.001751788	-0.0050439076	-0.002036659	-0.005635724	-0.0054827416	-0.0017161882	-0.00037367895	-0.0008896189	-0.0026255706	-0.0014359282	0.04551324	-0.0019625372	-0.0023740337	-0.00082582916	-0.0019929619	-0.0025930062	-0.002142897	-0.0020019873	-0.0020507793	-0.003003538	-0.0014109198	-0.0008967974	-0.004264784	-0.00036397515	-0.0055204825	-0.0019514753	-0.00092468504	-0.00436027	-0.005388296	-0.0014551693	-0.001031068	-0.0035376772	-0.0012546126	-0.0005236531	-0.002818658	-0.0006417457	-0.0024083962	-0.0027025144	-0.0027933747	-0.0007997901	-0.0020636404	-0.0036880898	-0.00068794313	0.25069317	-0.0006625297	-0.0035929312	0.030332876	0.05775831	-0.0028535076	-0.0026006037	-0.00087080617	-0.00043209104	-0.0033555734	-0.00013627816	-0.0022568062	-0.0013710683	-0.0027792584	-0.00123672	-0.0019801883	-0.0010719232	-8.2520586e-05	-0.0012332001	-0.001261961	-0.00090492814
CID52921630-Sp0	10.0	9	-0.0031602473	0.10499418	-0.0037782537	-0.0027590513	-0.0022643015	-0.0030988364	-0.00086180615	-0.00086013624	-0.0018293427	0.13272737	-0.0022921283	-0.0033891406	-0.001507498	-0.0019234129	-0.0014200414	-0.0010676202	-0.0034697815	-0.0017209657	-0.0014945457	-0.003371259	-0.0032065085	-0.002062955	-0.0018127068	-0.00095393416	-0.001140111	-0.0017374782	-0.0011094733	-0.00180811	-0.002304885	-0.0023455797	-0.0017907536	-0.0015686247	-9.208479e-05	-0.0016503832	-0.0018663114	-0.002598873	-0.002197291	-0.0019249059	-0.0018773455	-0.0013553837	-0.0027679377	-0.001976743	-0.0030381544	-0.0035327482	-0.003191627	-0.00096086785	-0.0032493344	-0.0017793237	-0.0021672298	-0.0018264703	-0.0038052003	-0.0025945248	-0.00027920524	-0.0035799916	-0.0025697504	-0.0010385284	-0.0027097617	-0.0023536156	-0.0024868408	-0.0011210892	-0.0018698069	-0.0028114552	-0.0016522722	-0.0006787601	0.056396365	-0.00015675942	-0.0026812502	-0.002256018	0.17371836	-0.0017001858	0.0142230615	-0.00026107763	-0.00048683587	-0.00061243406	0.017328402	-0.0038338029	0.17055243	0.019503659	-0.00020306364	-0.0013477902	-0.00082130573	-0.0020653878	-0.0022964412	-0.0023367426	-0.003080319	-0.0020912804	-0.0030985381	-0.0029812844	-0.0016175671	-0.0012521788	-0.0005423183	-0.0010604382	-0.0010284726	-0.00023828125	-0.0003022733	-0.001860571	-0.0019749152	-0.0025881582	-0.002617589	-0.0014876084	-0.002044986	-0.001970233	-0.0041772174	-0.0010299815	0.03148763	-0.0037695568	-0.0041177482	-0.004760988	-0.00084412243	-0.00065933616	-0.0031711324	-0.004399107	-0.0011752974	-0.0009276578	-0.0025566705	-0.001902174	-0.00047612048	-0.0022836786	-0.0013148019	-0.0018961243	-0.002137779	-0.002224336	0.14425598	-0.00080545194	-0.0028503358	0.026601752	0.02533112	-0.0011441504	-0.0026130448	0.1018757	0.18238121	-0.002671803	-0.0019293049	-0.00035397327	-0.00067707256	-0.0021361806	-0.00025256185	-0.0022291786	-0.002152806	-0.0016205406	-0.0008070348	-0.001442455	-0.000611917	-0.00033685623	-0.0010229043	-0.0014479194	-0.0009317345
CID168356717-Sp0	0.1	9	-0.004900405	-0.00014955342	-0.004900425	-0.0064311945	-0.0023910836	-0.0017616455	-0.0011573979	-0.0017118637	-0.0038279989	-0.0015875448	-0.0055079744	-0.0021740743	-0.002289051	-0.0011686911	-0.0027889668	-0.0017543917	-0.007213565	-0.0033270454	-0.0030965374	-0.0038603144	-0.0028660607	-0.0024607647	-0.0021544667	-0.0019196993	-0.0017284555	-0.0021594665	-0.001023353	-0.002072558	-0.003141501	-0.00322743	-0.0011125952	-0.0035046628	-0.0032268146	-0.0023958166	-0.0026810654	-0.00525495	-0.0077449917	-0.0034657517	-0.0021456976	-0.0013646454	-0.001985994	-0.003993503	-0.00410989	-0.002168137	-0.004110382	-0.0008578918	-0.002560226	-0.004001547	-0.005661399	-0.0046546124	-0.0021598903	-0.0044540777	-0.0036367988	-0.0045153615	-0.005765906	-0.0010229927	-0.0025254854	-0.0020654637	-0.0045112297	-0.002827979	-0.0037446907	-0.0047257976	-0.0045897514	-0.0016294689	-0.0029879697	-0.005292154	-0.0048161075	-0.00415137	-0.005443394	-0.0031369205	-0.0015642671	-0.001860276	-0.0012466318	-0.0012871954	-0.0004546921	-0.0051377476	-0.0046371403	-0.0016987729	-0.00047689374	-0.001535591	-0.0007353126	-0.004917624	-0.0028294637	-0.0033089467	-0.002508667	-0.0012830769	-0.003450654	-0.002583038	-0.0012891477	-0.0012752461	-0.0008691342	-0.0027173443	-0.0014882754	-0.0014088957	-0.0017720212	-0.0017458552	-0.0022668785	-0.0026406583	-0.0009588589	-0.00097151875	-0.0039772517	-0.002651348	-0.003287705	-0.0011162654	-0.002109956	-0.004426997	-0.0076133003	-0.007155252	-0.0030067065	-0.0010065079	-0.0036542325	-0.0032927333	-0.0020103639	-0.0009317394	-0.0013347517	-0.0022168106	-0.0006447727	-0.003548829	-0.0018634362	-0.0014606377	-0.0017881964	-0.0011901332	-0.0046137376	-0.0013522787	-0.0032028519	-0.000632552	-0.0010897485	-0.0010879337	-0.0020172931	-0.0023840738	-0.0040049264	-0.0030589078	-0.0031917111	-0.0016191314	-0.0013733552	-0.0033419025	-0.0015932578	-0.0022815394	-0.00081295206	-0.0005168583	-0.0015350237	-0.0013953723	-0.0012641762	-0.0012298514	-0.0005959947	-0.002834402	-0.0005434348
CID168366742-Sp0	0.1	9	-0.0064347973	-0.00018442058	-0.0048626396	-0.00527574	-0.002196291	-0.0028275636	-0.001025978	-0.0020712835	-0.002851942	-0.001041133	-0.005528646	-0.0027079221	-0.0016322827	-0.0014411086	-0.003186202	-0.0029949048	-0.006758064	-0.002607677	-0.002657491	-0.0047734035	-0.0025916647	-0.0029049898	-0.002259033	-0.0016436472	-0.0017917819	-0.0018484541	-0.00070683035	-0.0017815005	-0.0030231986	-0.002931144	-0.0013099839	-0.0031110104	-0.0016342759	-0.0013628656	-0.0024682016	-0.004863627	-0.005913567	-0.0044329846	-0.0020108707	-0.0016509236	-0.0026144455	-0.0037364454	-0.0048561096	-0.00311724	-0.0044850423	-0.0005748595	-0.004344469	-0.003233214	-0.0039742864	-0.0037737517	-0.00323904	-0.0043048696	-0.0017893097	-0.0040491563	-0.0038645428	-0.0016505795	-0.0034281574	-0.0017984874	-0.004389933	-0.0020383606	-0.0031006522	-0.0026873904	-0.0025463568	-0.00087479805	-0.002564404	-0.0024507246	-0.00453697	-0.0038414898	-0.0043851864	-0.0021535784	-0.0010354897	-0.001255581	-0.0006103175	-0.000943123	0.04905342	-0.005166802	-0.0014311976	-0.000975543	-0.00010358061	-0.0012454888	-0.00045530923	-0.0024741115	-0.0026782444	-0.0031656707	-0.0034448116	-0.0013842445	-0.00428332	-0.0031645794	-0.0016343701	-0.0007168452	-0.0011362915	-0.0028296465	-0.0013911292	-0.0003917839	-0.002317481	-0.0018319174	-0.0016783138	-0.002574465	-0.002199333	-0.0013552346	-0.0030121582	-0.002066481	-0.0038192307	-0.0008060901	-0.0016895754	-0.00473049	-0.0052331076	-0.0068256035	-0.0021945203	-0.00089565676	-0.0022447372	-0.0032282027	-0.0015702606	-0.0009881383	-0.0028181714	-0.0015950679	-0.0005344741	-0.0028021254	-0.0012163804	-0.0021038917	-0.0020062681	-0.00094231486	-0.0038313828	-0.0012481377	-0.0036153647	-0.0007750754	-0.0004082303	-0.00076797715	-0.0025349907	-0.0018138057	-0.002891857	-0.0032664938	-0.003007626	-0.00079993333	-0.0009750636	-0.0030771035	-0.0010951578	-0.0022950661	-0.0013726465	-0.001627002	-0.0014341268	-0.0014723454	-0.0013034856	-0.00045366777	-0.00067955715	-0.0017420144	-0.00071140414
CID168375387-Sp0	0.1	9	-0.0077778404	-0.0014915164	-0.004701049	-0.0048142225	-0.0021871186	-0.003279637	-0.0010806383	-0.00033875043	-0.002890718	-0.0023799273	-0.0055219224	-0.002515677	-0.0015655278	-0.0014715971	-0.003325506	-0.0024188638	-0.007210971	-0.0035334947	-0.0031037016	-0.0040516583	-0.0022020638	-0.0035711664	-0.00271754	-0.0014629755	-0.002099291	-0.0022379493	-0.0006455588	-0.0017400808	-0.0033070107	-0.0028341461	-0.0009482981	-0.0032411483	-0.0021586742	-0.001806677	-0.0029835035	-0.0038543632	-0.005469595	-0.0053602927	-0.0023543113	-0.001414878	-0.0027807811	-0.0032255033	-0.006190436	-0.0032921715	-0.004569522	-0.0009196327	-0.004063647	-0.003529672	-0.004607585	-0.0049105324	-0.0026445165	-0.0045182607	-0.0020538045	-0.00250604	-0.004181409	-0.0021197912	-0.003543899	-0.0009390752	-0.005145802	-0.0021802261	-0.0034326178	-0.0031664474	-0.0028391571	-0.0014253584	-0.0035113206	-0.0033311185	-0.0051099015	-0.0047198175	-0.0071390276	-0.002833901	-0.00014686893	-0.002160851	-0.0011524946	-0.0013840307	-0.00026501008	-0.005480497	-0.0032851014	-0.0013724953	-6.505604e-05	-0.0007739735	-0.0007999899	-0.0026172476	-0.0031090796	-0.003575749	-0.0032736966	-0.00076568103	-0.002925049	-0.0030162216	-0.0015016741	-0.00054184813	-0.0003831949	-0.0022463272	-0.0018337773	-0.00079294917	-0.0030849641	-0.0017267537	-0.0017299341	-0.002706015	-0.0023508822	-0.0011154041	-0.0030011002	-0.0023329065	-0.0031061135	-0.00017278532	-0.0024522105	-0.003765749	-0.0065113944	-0.0067208926	-0.0020991445	-0.0010013595	-0.00229157	-0.0020537998	-0.0011870017	-0.0010535197	-0.0018104262	-0.0017248003	-0.0003736038	-0.0018713039	-0.0012827305	-0.0021429716	-0.0016293357	-0.0007790104	-0.005809495	-0.0005053954	-0.0027704611	-0.0005841	-0.0019329343	-0.00031990945	-0.0015640416	-0.0031057845	-0.004953571	-0.0040554763	-0.003435593	-0.0002570603	-0.0014330245	-0.0024769746	-0.0010973453	-0.0022492355	-0.0013690862	-0.0009792799	-0.0012617519	-0.0018311555	-0.0017460848	-0.00041573247	-0.00069132267	-0.001829363	-0.0009203584
CID40494137-Sp0	0.1	9	-0.0062660007	-0.0001364674	-0.003708476	-0.0049851076	-0.0019061714	-0.0027048597	-0.0009334671	-4.0953346e-05	-0.0029173987	-0.0011818211	-0.0050529293	-0.0023463275	-0.0018109917	-0.0012825773	-0.003092057	-0.002189296	-0.0063969754	-0.0028623256	-0.0025976931	-0.0038148775	-0.002336534	-0.0023630569	-0.0017387788	-0.0015701639	-0.0017480929	-0.0021361418	-0.00063906837	-0.0018717828	-0.0030554843	-0.002952345	-0.0009456885	-0.003359545	-0.0019743943	-0.0018056878	-0.0024731776	-0.0036897874	-0.0049170884	-0.0044504553	-0.002029566	-0.0012743192	-0.0029237887	-0.0036751938	-0.00462512	-0.0033463677	-0.004173201	-0.00078879815	-0.0034664671	-0.0033185047	-0.004104025	-0.0038971943	-0.0023210119	-0.0040970496	-0.0021578178	-0.0028430792	-0.0042799786	-0.0017193096	-0.0031214254	-0.0015320949	-0.0038009924	-0.0020892017	-0.0032293447	-0.0031695114	-0.0029536507	-0.0011728278	-0.002620499	-0.0029447707	-0.0041003735	-0.00351507	-0.0050809863	-0.0025461584	-0.00021711545	-0.0015472668	-0.00079351943	-0.0010831299	0.012535586	-0.004919558	-0.0021765437	-0.0014428402	-9.245819e-05	-0.0010361633	-0.00058422907	-0.0029258144	-0.0028000064	-0.0031959023	-0.002465725	-0.0010399244	-0.002721669	-0.0026659498	-0.0012979882	-0.0012165906	-0.00017940528	-0.0025201726	-0.0013656834	-0.00070915266	-0.0022147426	-0.0016489765	-0.0017327842	-0.0025579885	-0.0017792064	-0.0012136538	-0.0032763162	-0.0021248236	-0.002585406	-0.0007297164	-0.0016939599	-0.0044730688	-0.0057252333	-0.0067956587	-0.0020714647	-0.0009541345	-0.0028756473	-0.0026390946	-0.0012373782	-0.0009084233	-0.0019110846	-0.0016457014	-0.00051392044	-0.0024898322	-0.0011586105	-0.0014382228	-0.0016171556	-0.0008550719	-0.0042577162	-0.00075026846	-0.0028549053	-0.00049844274	-0.0010237718	-0.00071087055	-0.0020041433	-0.0019935947	-0.0034281295	-0.003350343	-0.0030831115	-0.00044711924	-0.0012772696	-0.0024828145	-0.001076153	-0.0017308828	-0.0009984579	-0.0010419717	-0.0014631128	-0.0014645567	-0.0011674915	-0.00056450214	-0.00059937703	-0.0019470088	-0.00082675344
CID146017471-Sp0	0.1	9	-0.016538668	-0.0056580827	-0.0064879386	-0.011759316	-0.00811372	-0.0018242364	0.008762221	-0.01049731	-0.012810633	-0.0011292697	-0.00883067	-0.010957633	-0.003283585	-0.0021108703	-0.004125635	-0.0057973997	-0.0140125975	-0.0045577222	-0.0069023124	-0.007759029	-0.004209183	-0.0050728344	-0.00092304195	-0.0067109484	-0.0023244824	-0.0051503754	-0.0009033113	-0.002462974	0.15697932	-0.0060492572	-0.0032893503	-0.0061186305	-0.010465523	-0.007112948	-0.006486649	-0.009406863	-0.016313253	-0.0067154216	-0.004217814	-0.004677136	-0.0020773937	-0.012989587	-0.004892431	-0.0048153196	-0.008388162	-0.0016611897	-0.007927857	-0.0021617578	-0.012493302	-0.008038912	-0.005684889	-0.0062821405	-0.011887331	-0.0052287383	-0.010291028	-0.0021622204	-0.0056834207	-0.0047217435	-0.011286257	-0.008720825	-0.004482105	-0.015067789	-0.009575056	-0.0065795514	-0.0038111738	-0.014937394	-0.008673197	-0.004298493	-0.012473547	-0.0076322015	-0.0046274452	-0.0018185182	-0.0031252569	-0.009851722	-0.008262216	-0.008066543	-0.007001971	-0.0042068264	-0.00245464	-0.002232526	-0.0027939144	-0.007553923	-0.0030013763	-0.0041358033	-0.0060131783	-0.0026171273	-0.008553911	-0.008203344	-0.0029000728	-0.0026112564	-0.0042917463	-0.0041980958	-0.0023896934	-0.005975323	-0.0055315313	-0.0012458081	-0.006615415	-0.007771737	-0.00043669558	-0.0035382833	-0.009933527	-0.0036411597	-0.0066120056	-0.0034201576	-0.0073104673	-0.0046661217	-0.013637494	-0.0082269795	-0.003250724	-0.0016313149	-0.004809386	-0.003390005	-0.0036543224	-0.0011686102	-0.00093552406	-0.004403372	-0.001100129	-0.0038312653	-0.003593642	-0.00025311016	-0.0014958649	0.1447794	-0.010084661	-0.0066454774	-0.0039186496	-0.003232246	-0.0077915713	-0.0020223237	-0.006735251	-0.0071224407	-0.01054146	-0.0045497734	-0.0039110314	-0.0048380974	-0.0045371456	-0.0072814757	-0.0024116465	-0.0038634595	0.05466169	-0.0018702156	-0.002850798	-0.0024657184	-0.0060042487	-0.0029904847	0.0036904253	-0.005218656	-0.001685555
CID168359905-Sp0	0.1	9	-0.007395678	-0.0011746037	-0.0050205663	-0.004764292	-0.0017880946	-0.0032478007	-0.0010032783	-0.0015208117	-0.0031153879	-0.0017727988	-0.0053157867	-0.002741583	-0.0013123401	-0.0016257879	-0.0029859964	-0.002472461	-0.007880711	-0.0029970028	-0.0027547393	-0.0043080365	-0.0021911412	-0.0032705362	-0.0026767044	-0.0014385364	-0.0019211984	-0.002020844	-0.0005235713	-0.0016624237	-0.0030297765	-0.002872006	-0.0010945862	-0.0032544564	-0.0019478688	-0.0013013711	-0.0025470539	-0.0043727374	-0.006032299	-0.004770499	-0.002256579	-0.0015739684	-0.0024297975	-0.0028922947	-0.0056223837	-0.0029156234	-0.0044811317	-0.0008271532	-0.00434	-0.0033337884	-0.0042447434	-0.0045226775	-0.0029925064	-0.0040289755	-0.0017433098	-0.003134429	-0.004138952	-0.0017678309	-0.0036274057	-0.00094767235	-0.005005777	-0.0019633635	-0.0032016095	-0.0032277731	-0.0025408566	-0.0011680718	-0.0028154075	-0.003302789	-0.0050219703	-0.004637947	-0.0060910773	-0.002483097	-0.00058235443	-0.0018895401	-0.0009078331	-0.0011698692	-0.0003535853	-0.0053460686	-0.0021583054	-0.0010958345	-7.3428695e-05	-0.00081512105	-0.0008933202	-0.002539705	-0.0029189824	-0.0034378532	-0.0038781723	-0.0008562054	-0.003887653	-0.0031005251	-0.001624439	-0.0004726373	-0.00083675695	-0.0019744013	-0.0015585279	-0.00075998186	-0.0028600649	-0.0016359666	-0.0016453171	-0.0030038818	-0.002308509	-0.0010571468	-0.0024821337	-0.0019113007	-0.003815968	-7.610785e-05	-0.002051579	-0.003388656	-0.006823101	-0.006278207	-0.0022385358	-0.00081950804	-0.0017719222	-0.0023279716	-0.0014696121	-0.0009334517	-0.0020900797	-0.0016620329	-0.0004134808	-0.0020951717	-0.0013458938	-0.0023069005	-0.0016883826	-0.00063731684	-0.005047838	-0.00072172075	-0.0031335312	-0.00052654196	-0.0018643433	-0.00047379616	-0.0019536926	-0.002618241	-0.004206879	-0.003778043	-0.0034057563	-0.0004947373	-0.0011173531	-0.002678531	-0.0010464004	-0.00254287	-0.0015762792	-0.0010611331	-0.0010352009	-0.0015863586	-0.0014875485	-0.0005569688	-0.00065237016	-0.0019074002	-0.00068925106
CID168372423-Sp0	0.1	9	-0.006226135	-0.0041669914	-0.014344695	-0.008301868	-0.006012467	-0.003260425	-0.001056877	-0.010029763	-0.010640519	-0.0076291286	-0.014274706	-0.0037752711	-0.0045756823	-0.0035964549	-0.0063993633	-0.007582533	-0.0148310345	-0.0061273305	-0.005095679	-0.006564481	-0.0047026174	-0.005544275	-0.0040730895	-0.002675197	-0.0054634498	-0.0050825314	-0.0023344217	-0.0025995714	-0.0021875782	-0.009250985	-0.0016196462	-0.0059598135	-0.010798737	-0.00604366	-0.008336786	-0.007555668	-0.017626304	-0.011358161	-0.0029073255	-0.005549272	-0.0036726044	-0.011571282	-0.0077720564	-0.0070788255	-0.008701218	-0.0006771598	-0.0017054682	-0.006946268	-0.012224645	-0.009956731	-0.008312603	-0.0045235404	-0.007832885	-0.007925116	-0.0116072185	-0.005414893	-0.0010873446	-0.005405912	-0.011022968	-0.008392435	-0.005264274	-0.013734167	-0.008209214	-0.006408865	-0.016019361	-0.016643388	-0.008797372	-0.0063354615	-0.011869558	-0.0076201963	-0.005550599	-0.002625983	-0.0020724267	-0.0045319847	-0.0050778375	-0.010013544	-0.01555104	-0.0063002035	-0.0012598134	-0.003233471	-0.002755559	-0.007947955	-0.0047292737	-0.005095465	-0.009419954	-0.0048164306	-0.011223982	-0.010084914	-0.0016372801	-0.002633642	-0.0038398388	-0.003667575	-0.002114282	-0.0030889981	-0.006382698	-0.0033314526	-0.0061076134	-0.006630491	-0.00016866834	-0.0037198067	-0.010833642	-0.007920591	-0.010535613	-0.0040437807	-0.01584859	-0.0035335096	-0.019918913	-0.005305736	-0.0054747122	-0.002880784	-0.0020178815	-0.004968307	-0.0029496655	-0.0015526004	-0.0017865145	-0.005203971	-0.0008801241	-0.0052711964	-0.0044779177	-0.0027364162	-0.0017713782	-0.0022700613	-0.009624446	-0.0057112053	-0.006178981	-0.00193935	-0.002857364	-0.0032926449	-0.0054040584	-0.004649813	-0.009097674	-0.0047403625	-0.005046012	-0.0049356585	-0.00218551	-0.008370171	-0.0029606086	-0.0033926063	-0.00020628373	-0.0031025158	-0.0044398666	-0.0019250262	-0.005549545	-0.002928946	-0.0008714939	-0.006182599	-0.0011279335
CID156617877-Sp0	0.1	9	-0.032663003	-0.0200996	-0.026675183	-0.0066517172	-0.0128013985	0.19570641	0.025122127	-0.020461211	-0.022110669	-0.021801837	-0.034144994	-0.032833565	-0.0032226825	-0.007710936	-0.018571822	-0.01880634	-0.053523358	-0.019310035	-0.016837634	-0.026541406	0.6832308	-0.009488667	-0.0057892576	0.46944	-0.0075963847	-0.012586098	-0.01050426	0.077015996	0.11776182	-0.029160492	-0.0040183314	-0.019279348	-0.027761266	-0.01939533	-0.017434502	-0.019575503	-0.033388563	-0.026594846	-0.012995457	-0.012591045	-0.0008734933	-0.012471063	-0.020763502	-0.0017305339	-0.010251966	-0.005910384	-0.016076593	-0.01526971	-0.024024148	-0.024624275	-0.009775059	-0.015645057	-0.038207147	-0.007896031	-0.033070702	-0.007000828	-0.012595635	-0.00246239	-0.030603776	-0.009257716	-0.014673238	-0.03712555	-0.02321441	-0.013949694	-0.04052953	-0.04029395	-0.02004832	-0.014386754	-0.04479905	-0.023976482	-0.012598955	-0.0088659115	-0.012867885	-0.014886075	-0.02402044	-0.034684706	-0.024378583	-0.013406243	-0.004433691	0.74422044	-0.00061872945	-0.015280398	-0.0036225265	-0.010446927	-0.036424987	-0.0063173547	-0.03433374	-0.0242747	0.027359722	0.07390138	-0.0074521927	-0.009024643	-0.0024943755	-0.014139691	-0.019820988	-0.009580178	-0.0066999337	-0.0066976	-0.0061647724	-0.008071013	-0.028772892	-0.01439792	-0.021868637	-0.0120849395	-0.055409174	-0.0027005645	-0.043068018	-0.0140882395	-0.0071694427	0.120010555	-0.0051008747	-0.008964284	-0.011322492	-0.007447518	-0.011636492	-0.006105272	-0.000979342	-0.00028938855	-0.006595268	-0.015403976	-0.00043467103	0.20341848	-0.039259285	-0.017818442	-0.008063509	-0.01375462	-0.036127325	-0.0036362594	-0.008204923	-0.030054325	-0.035325475	-0.009618938	-0.013243852	-0.0063073486	-0.005277615	-0.019617647	-0.0065057105	-0.0075075636	-0.0037210607	-0.0051477323	-0.009056687	-0.0049527357	-0.016229413	-0.01270304	-0.0036891873	-0.010662527	-0.003481678
CID91845910-Sp0	0.1	9	-0.0063530845	0.01825271	-0.0050016735	-0.0032683425	-0.0017771967	-0.003348782	-0.0012694693	-0.004559333	-0.0039394856	-0.001667298	-0.0068357266	-0.0031927647	-0.0008190772	-0.0017724718	-0.0031266552	-0.0030057703	-0.009549354	-0.0012176939	-0.0021261943	-0.00520168	-0.0020357524	-0.0016413624	-0.0016074826	-4.064361e-05	-0.0028311487	-0.001820732	-0.0006406124	-0.0014303674	-0.0032942316	-0.0042655277	-0.001752385	-0.0042759445	-0.003043626	-0.0016650481	-0.0021189547	-0.0042453166	-0.0052927476	-0.007035671	-0.0030311798	-0.001737695	-0.0032636498	-0.0060026594	-0.0032804103	-0.00398149	-0.004826568	-0.0013147104	-0.003047295	-0.0037359959	-0.0008700965	-0.0028344758	-0.0020454545	-0.002995544	-0.0026365868	-0.0037876305	-0.005160885	-0.0034045214	-0.0027890727	-0.0022735074	-0.0022575962	-0.0014999091	-0.0016383936	-0.003390544	-0.0036384687	-0.0005516832	-0.0038727815	-0.0041463287	-0.004042862	-0.0030742886	-0.0033165142	-0.0020731871	-0.0024277843	-0.0011307865	-0.00046614077	-0.001112093	-0.0004912261	-0.0059876153	-0.001727745	-0.0016219784	-0.0006286518	-0.0009657172	-0.0010989534	-0.0026463943	-0.0025593396	-0.00352282	-0.003310158	-0.0015393009	-0.0035322946	-0.0017558589	-0.0010753159	-0.0019573902	-0.0017798889	-0.002415651	-0.00085950067	-0.0009946852	-0.002562873	-0.0013299709	-0.0018367249	-0.0023430325	-0.0028490578	-0.001663839	-0.0030170605	-0.0024816298	-0.0045515173	-0.0010848143	-0.0035220503	-0.0051749228	-0.005965919	-0.0046254387	-0.0012715284	-0.0012444896	-0.0018184999	-0.0036131826	-0.0013821068	-0.0017299118	-0.003481757	-0.0019405606	-0.0008308801	-0.0027311812	-0.0018332665	-0.0031508787	-0.0020686258	-0.0010685162	-0.0032105267	-0.0016243956	-0.0041054124	0.011793121	-0.0007909801	-0.0014117612	-0.0022453018	-0.0015165262	-0.0023703652	-0.0027363126	-0.0025349387	-0.0007940739	-0.001293693	-0.0027254324	-0.0009963422	-0.0016973765	-0.0017706794	-0.0016527926	-0.0016085937	-0.001177049	-0.001612367	-0.001117115	-0.0003404836	-0.0026830514	-0.0006464547
CID91854831-Sp0	0.1	9	-0.0075722616	-0.0015093293	-0.0061672023	-0.0077936677	-0.0023476833	-0.002696146	-0.0011977059	-0.0044170637	-0.006980798	-0.0003718161	-0.009841342	-0.005333596	-0.003374363	-0.0013817218	-0.0025442522	-0.0040396685	-0.013697957	-0.0048177573	-0.005461638	-0.0059392243	-0.0035057936	-0.0025532695	-0.0019389343	-0.0021363874	-0.0028017422	-0.003614313	-0.0019417775	-0.0023278364	-0.0026128623	-0.0057508736	-0.0016229441	-0.005186718	-0.005395421	-0.003150045	-0.0044034217	-0.0076573514	-0.012183466	-0.0064466316	-0.0033388676	-0.0030234223	-0.0010390113	-0.0071836836	-0.003157582	-0.0011770881	-0.007068588	-0.0017052848	-0.004098944	-0.0029879939	-0.005338995	-0.004146742	-0.002908556	-0.0037016307	-0.0064972267	-0.0034470719	-0.011203402	-0.001766288	-0.0037419882	-0.0023212822	-0.0071256896	-0.003647864	-0.0049733827	-0.011043547	-0.0079357475	-0.001979856	-0.0030247467	-0.010047092	-0.006263728	-0.0060212	-0.0076973317	-0.004907984	-0.002419956	-0.0030521038	-0.0009625104	-0.0028614854	-0.0018763496	-0.0073418296	-0.004831728	-0.0046213455	-0.0011728451	-0.0009889309	-0.0015468918	-0.0074217664	-0.0031669769	-0.003962613	-0.0011224876	-0.000601737	-0.0034517895	-0.005467894	-0.0014398106	-0.0017086391	-0.002934671	-0.0045573222	-0.002126569	-0.0030552682	-0.0051774113	-0.001106339	-0.0033648578	-0.0066455607	-0.0010031497	-0.00062925497	-0.008367046	-0.0038364704	-0.004567394	-0.0023098385	-0.0051363003	-0.0063787634	-0.009408547	-0.007375877	-0.004375975	-0.0012373211	-0.0032353555	-0.0039208373	-0.002117454	-0.0018787844	-0.002062011	-0.001227439	-0.000744437	-0.0029990252	-0.0020923775	-0.0019923286	-0.0009805972	0.091976225	-0.0073957946	-0.0031616732	-0.0042135934	-0.0018250598	-0.0024879766	-0.001009265	-0.0047328565	-0.004076304	-0.0061328458	-0.0023179096	-0.0045859767	-0.002888169	-0.002954435	-0.0037137542	-0.0022995935	-0.0026317532	-0.00081563083	-0.0012373255	-0.0026962752	-0.0011853332	-0.003322558	-0.003312752	-0.0010720893	-0.0035616967	-0.00096881797
CID168356717-Sp0	1.0	9	-0.0029418538	0.013863109	-0.0039850064	-0.0059215026	-0.0023926452	-0.0015193362	-0.0009804668	-0.00057013176	-0.003503029	-0.0006517108	-0.004599518	-0.0020437005	-0.0021996594	-0.00093515415	-0.0025046547	-0.0018240545	-0.0052181524	-0.0029446844	-0.0028027063	-0.0034178453	-0.0031989578	-0.0025796872	-0.001971675	-0.0022598484	-0.0017137077	-0.0019199675	-0.0010020948	-0.0020393855	-0.0028493037	-0.0025329962	-0.0013467779	-0.002741408	-0.0026478854	-0.0020532333	-0.0024165537	-0.0047160205	-0.0064604073	-0.0019934403	-0.0015948399	-0.0013763526	-0.0019413347	-0.0032963958	-0.0042209583	-0.002183639	-0.0037677218	-0.0008531411	-0.0026552528	-0.0032857286	-0.005994222	-0.0040685334	-0.0027166086	-0.0039349324	-0.0027927812	-0.004501384	-0.0045716004	-0.0004902182	-0.0023400523	-0.0021494243	-0.00422849	-0.0026397842	-0.0037239946	-0.003799982	-0.0035090633	-0.0013489593	-0.002302366	-0.0041167894	-0.0044538095	-0.0037891485	-0.0038490829	-0.003066626	-0.0008597103	-0.0012791429	-0.00087663165	-0.0011701244	0.024424694	-0.0043453644	-0.0035857894	-0.001300634	-0.00038258187	-0.0015822585	-0.0005695545	-0.0047114436	-0.0028106412	-0.002552601	-0.0026683554	-0.0013322942	-0.0037571865	-0.0029058885	-0.0013861071	-0.0010517326	-0.0004880253	-0.0024722102	-0.0014893154	-0.0010196387	-0.0009622175	-0.0018277027	-0.0019709882	-0.0022335395	-0.0010264353	-0.0010303009	-0.0034911525	-0.0025575834	-0.0028529789	-0.0010073796	-0.0016426563	-0.004107568	-0.00599693	-0.0067980736	-0.0028305904	-0.00087889336	-0.004182856	-0.0037497121	-0.0020592562	-0.00090248295	-0.0014142429	-0.0021781279	-0.0006386073	-0.0034880205	-0.0015693721	-0.0012755159	-0.0019679384	-0.0016575609	-0.003252862	-0.0014810727	-0.0030665556	-0.00057598803	-6.711399e-05	-0.0010646416	-0.0023689358	-0.0015507508	-0.0026175173	-0.0029262507	-0.0029373143	-0.0015382104	-0.0012826265	-0.0031547742	-0.0012040273	-0.0024311068	-0.0007633605	-0.00052179553	-0.0013969508	-0.0012430779	-0.00091681845	-0.0010179296	-0.00071794196	-0.002478376	-0.0005511622
CID168366742-Sp0	1.0	9	-0.004991452	0.036878742	-0.0040069465	-0.0047342135	-0.0022786856	-0.0022845475	-0.0007983987	-0.0012610251	-0.0022901641	-0.00011424828	-0.004649009	-0.0029049756	-0.0016341193	-0.0013013277	-0.0030475922	-0.0030162141	-0.004736987	-0.002345237	-0.0024546317	-0.004197642	-0.0024384223	-0.0031086982	-0.0022456904	-0.0018492471	-0.0016801427	-0.0014496417	-0.0007659453	-0.001611473	-0.0030154318	-0.0022682594	-0.0015579874	-0.0024540755	-0.0010239326	-0.0011891127	-0.0020933677	-0.0045484863	-0.004818415	-0.0030397126	-0.0014565666	-0.0015317533	-0.0025606193	-0.0031712577	-0.005203064	-0.0031855006	-0.0040598903	-0.0006350958	-0.0046162056	-0.0026717517	-0.0040474343	-0.0031495255	-0.0037091512	-0.0036819342	-0.0012978725	-0.004163202	-0.0025236967	-0.0010494624	-0.0032644798	-0.0018233238	-0.0039624977	-0.0019160653	-0.0030158674	-0.0016320474	-0.001546873	-0.00030600865	-0.0021765365	-0.0012821961	-0.004127444	-0.0031959056	-0.0028845475	-0.0022361313	-0.00044068653	-0.0005187832	-0.00033192663	-0.00069183216	0.10766	-0.004603949	-0.00036003147	-0.00070170354	-4.2292846e-05	-0.0011057566	-0.00023950693	-0.0023099917	-0.002573738	-0.0022836344	-0.003957948	-0.0013741342	-0.0050098333	-0.003496823	-0.0012987688	-0.00044117915	-0.00095915556	-0.0027642136	-0.0012055291	-2.042281e-05	-0.0017590125	-0.0019659367	-0.0013420075	-0.0021460953	-0.0022318698	-0.0015346542	-0.0024877074	-0.0018995572	-0.0033509342	-0.0009307473	-0.0013747573	-0.0045784344	-0.0032631804	-0.0065613664	-0.0019464354	-0.0008580725	-0.0028646728	-0.00372214	-0.0017311355	-0.00092300645	-0.0028583254	-0.0014468598	-0.0004923468	-0.0027681275	-0.0010468196	-0.0019816856	-0.0022116583	-0.0014751289	-0.002446671	-0.0013875637	-0.0034802898	-0.0006727633	0.058191422	-0.0006371319	-0.0027191676	-0.0009816453	-0.0015081499	-0.0029575557	-0.0026753836	-0.0006815238	-0.00072405994	-0.0029600523	-0.00063587155	-0.0023533632	-0.0011100207	-0.0015619803	-0.0013868841	-0.0015464504	-0.001095304	-0.00024119401	-0.0006448848	-0.0012873337	-0.0006794892
CID168375387-Sp0	1.0	9	-0.00652451	-0.0009530284	-0.0038310708	-0.0045051454	-0.0017857078	-0.0031445352	-0.0010685044	0.098642625	-0.002610039	-0.0017008007	-0.004496363	-0.0027966583	-0.0014322284	-0.0014420211	-0.0030861567	-0.0019985943	-0.005401565	-0.003053862	-0.0025763868	-0.003539796	-0.002180564	-0.0035577482	-0.002714108	-0.0019939044	-0.0018947071	-0.0016359548	-0.0007067211	-0.0019134386	-0.0030720334	-0.002217522	-0.0010081753	-0.0029060403	-0.0017256292	-0.0013031157	-0.0027621028	-0.003080626	-0.0039831116	-0.0038948688	-0.0021330756	-0.0010846059	-0.002700102	-0.0022449063	-0.006252738	-0.0033103072	-0.0038974136	-0.0008336985	-0.0041775503	-0.0030997135	-0.004638246	-0.004459094	-0.0027613386	-0.0038062262	-0.0016803147	-0.0022301986	-0.0030665188	-0.0014452516	-0.0034930839	-0.0007247813	-0.004633474	-0.0019302538	-0.0030745517	-0.002195257	-0.001640365	-0.0010589238	-0.0029754855	-0.0024341415	-0.004724059	-0.0044016973	-0.0058156718	-0.0024877265	0.071471475	-0.0014525298	-0.0007314493	-0.0011451392	0.008944153	-0.0044871233	-0.002079364	-0.0010309002	0.0008354276	-0.0008300454	-0.00048526714	-0.0021326467	-0.002846137	-0.0028973068	-0.003312684	-0.0007882109	-0.0029975625	-0.0030288785	-0.001395369	-0.00047052107	0.031656016	-0.0020339903	-0.0014505732	-0.0005664899	-0.0022628962	-0.0019343818	-0.0017531638	-0.0027825837	-0.002325101	-0.0011131356	-0.002198273	-0.0019483787	-0.0026078736	-4.3738823e-05	-0.0018865387	-0.0033246842	-0.005388224	-0.006341187	-0.0017932571	-0.00083814375	-0.0025493389	-0.0021181563	-0.0012588794	-0.0010209157	-0.0018730377	-0.0017171797	-0.00035991552	-0.0016226574	-0.0010534951	-0.0020636802	-0.0017092829	-0.0013037556	-0.004864086	-0.00045566543	-0.0023353316	-0.00041053072	-0.0011697131	-0.00024349477	-0.001448171	-0.0025059849	-0.0037365013	-0.0038634283	-0.0032106196	-0.00015975375	-0.0012133555	-0.0020992854	-0.0007755206	-0.0023442067	-0.0013197956	-0.0009069811	-0.00092151004	-0.0016739507	-0.0011887365	-0.0003122751	-0.00069230277	-0.0014130787	-0.0009416164
CID40494137-Sp0	1.0	9	-0.0048822104	0.052873608	-0.002501643	-0.0043331822	-0.0020244974	-0.0022733966	-0.0008076916	0.12067472	-0.002448258	-0.0003796899	-0.004202781	-0.0024099913	-0.0018578762	-0.0013473334	-0.002857876	-0.0021630335	-0.0044982666	-0.0025577971	-0.002331026	-0.003589429	-0.0024300895	-0.0024435727	-0.0018136034	-0.0018142401	-0.0016194367	-0.0018173152	-0.0007698186	-0.0018375783	-0.0027361983	-0.0024554627	-0.0011744932	-0.0027339943	-0.0015213016	-0.0015408796	-0.0020861179	-0.0031517278	-0.0036253463	-0.0031616273	-0.0016642308	-0.0011672678	-0.0028938642	-0.0029090191	-0.004774139	-0.0036611143	-0.0038124525	-0.0008647881	-0.003949848	-0.0027541365	-0.003902023	-0.0034652485	-0.002668709	-0.0035009487	-0.0018402677	-0.0028070575	-0.0031710037	-0.0012021716	-0.00319087	-0.001295772	-0.0034908312	-0.0019142098	-0.0029390117	-0.0023316666	-0.002005718	-0.0007083039	-0.002260054	-0.0018216926	-0.0035590408	-0.0028285075	-0.0032792964	-0.0024209614	0.07777947	-0.0007095491	-0.0005484315	-0.00091686327	0.055973034	-0.004322725	-0.0010243377	-0.0009896874	-2.365358e-05	-0.0010211439	-0.00035270283	-0.0027632022	-0.00262112	-0.002250818	-0.0029462725	-0.0011845619	-0.0035198727	-0.00321867	-0.0009922683	-0.00083694165	0.03565155	-0.0023790214	-0.0011332999	-0.00025565072	-0.0015551775	-0.0018631505	-0.0015630478	-0.0022368701	-0.0017892426	-0.0013879623	-0.0028687695	-0.0019843467	-0.0018798908	-0.00079343654	-0.0012325104	-0.00431649	-0.0040729134	-0.006454091	-0.0018169787	-0.00094254885	-0.0037134602	-0.003199829	-0.0014062005	-0.0009174239	-0.0020621656	-0.0015017827	-0.00048769708	-0.002228014	-0.0008833696	-0.0013495052	-0.0016750721	-0.001515243	-0.0027732179	-0.0008671175	-0.002349637	-0.0003068187	0.0041090734	-0.0005713653	-0.0020966232	-0.0010002591	-0.0018991412	-0.0030148004	-0.002771044	-0.0002560845	-0.0010089135	-0.002385506	-0.00067636115	-0.0018894908	-0.0008382849	-0.0009272599	-0.001428087	-0.0016079233	-0.0010506752	-0.00039899698	-0.0005139017	-0.0010757749	-0.0009976178
CID146017471-Sp0	1.0	9	-0.015845824	-0.005643455	-0.0060624247	-0.010527123	-0.008088816	-0.0013438619	0.0016365679	-0.0096921	-0.012311173	-0.00044684377	-0.008304819	-0.010781607	-0.0032019007	-0.0022342019	-0.0041004797	-0.005736519	-0.012399384	-0.0042079445	-0.006642711	-0.007238155	-0.0043002185	-0.004361958	-0.00053910096	-0.006238977	-0.002126626	-0.005327084	-0.0010039804	-0.002316462	0.18605214	-0.0057563917	-0.0033962785	-0.0057328576	-0.009916203	-0.0070932093	-0.005929641	-0.008762591	-0.015089395	-0.0058976477	-0.0039435728	-0.0046575973	-0.0017729483	-0.012321659	-0.0040297676	-0.0043889596	-0.0074701565	-0.0016647552	-0.007677998	-0.0017103428	-0.012329167	-0.007548177	-0.0051036915	-0.005943257	-0.011569168	-0.0049141794	-0.009287776	-0.0019723768	-0.0057423944	-0.00444579	-0.010326506	-0.008396971	-0.004373293	-0.01423473	-0.009094673	-0.006569473	-0.0035966826	-0.013947419	-0.007962575	-0.0035595852	-0.011389712	-0.0073645907	-0.0042876336	-0.0015420736	-0.0034095016	-0.010105875	-0.0085131265	-0.007411234	-0.006303895	-0.003697008	-0.0023695414	-0.0023466134	-0.0028267587	-0.0068963557	-0.0023734744	-0.003209294	-0.005822918	-0.0026855187	-0.007915898	-0.008097282	-0.003013987	-0.0026571208	-0.0039845365	-0.0039782915	-0.0023677184	-0.0058454038	-0.0050467686	-0.0013428263	-0.006273789	-0.0069699488	-0.00043021102	-0.003735184	-0.009328306	-0.0032521149	-0.0064853746	-0.0034790817	-0.00713059	-0.0043087057	-0.0124673685	-0.007439577	-0.0028464915	-0.0016382507	-0.004986232	-0.0034298925	-0.0036343527	-0.0010992027	-0.0011325986	-0.0041008852	-0.0010538887	-0.003969296	-0.0034932056	-0.00018562365	-0.0016095806	0.107727654	-0.009159312	-0.0067803618	-0.0037856197	-0.0033341183	-0.00807829	-0.0021929867	-0.0068024686	-0.00646765	-0.009774136	-0.00441738	-0.0035500883	-0.0047190287	-0.0045002997	-0.006696966	-0.0019815355	-0.0034775834	0.046357412	-0.0019604005	-0.0027360772	-0.0026955106	-0.0058600977	-0.002882602	0.011341482	-0.0051046675	-0.0016768817
CID168359905-Sp0	1.0	9	-0.006134095	-0.00077443186	-0.0039881635	-0.0043757786	-0.0014750569	-0.0029104175	-0.00090028404	-0.0006482304	-0.0028586164	-0.0008561307	-0.0040429565	-0.0031465904	-0.001147068	-0.001406111	-0.0027841078	-0.0023698178	-0.0062031937	-0.0026151803	-0.0022631378	-0.0038011866	-0.0021245608	-0.0034819825	-0.002636203	-0.0017661895	-0.0016907135	-0.0014372111	-0.0005248753	-0.0017455986	-0.002764471	-0.0022502108	-0.001247638	-0.0028411336	-0.0014221048	-0.0007772909	-0.0022602498	-0.0038031144	-0.0046170335	-0.003100692	-0.0019265817	-0.0012474102	-0.002270741	-0.0018866205	-0.0056597106	-0.0027162917	-0.0037532742	-0.0007625899	-0.0045070737	-0.0028498017	-0.004374718	-0.004114689	-0.0032147118	-0.0033201214	-0.0014738706	-0.003192079	-0.0027845772	-0.0009833528	-0.0034907125	-0.00090760604	-0.004604356	-0.0016402337	-0.0029596488	-0.002105235	-0.0013822708	-0.00065505086	-0.001993474	-0.0022976212	-0.0047370256	-0.0042678528	-0.004878773	-0.0021082822	-3.2180727e-05	-0.0011623134	-0.0005948255	-0.00090696424	0.0027823313	-0.004467321	-0.00059715443	-0.0007145348	0.00035647303	-0.00071792526	-0.0006418595	-0.0020045375	-0.0026555764	-0.0026033833	-0.0042355824	-0.0008627334	-0.004263682	-0.003156225	-0.0015158426	-0.00047555528	-0.00052297965	-0.0018886115	-0.0012842914	-0.0003922043	-0.0021744934	-0.0017716377	-0.0014733782	-0.0027950366	-0.0022589453	-0.0010387268	-0.0016216186	-0.0014478078	-0.0032251072	-1.7275448e-05	-0.0013959169	-0.0031174512	-0.005268972	-0.0058347494	-0.0018425869	-0.000749404	-0.0019268005	-0.0024413988	-0.0014984314	-0.0008899676	-0.0022318037	-0.0016851362	-0.00038933958	-0.0019355278	-0.0011119802	-0.0022312545	-0.0018288606	-0.0010298874	-0.004065101	-0.0007295207	-0.0029125651	-0.00046202732	-0.0012470292	-0.00040887922	-0.0018981075	-0.0020380695	-0.002975113	-0.0034796738	-0.0031250673	-0.00046425572	-0.0008337514	-0.0024675801	-0.00070892513	-0.002613708	-0.0014155847	-0.0010399956	-0.0008162084	-0.001415956	-0.000986781	-0.00047276914	-0.00062844425	-0.0013778481	-0.000672059
CID168372423-Sp0	1.0	9	-0.0047511426	-0.0040581306	-0.013847462	-0.0077125262	-0.0058836043	-0.0030401417	-0.0010272207	-0.009307377	-0.010075533	-0.0072708675	-0.013784448	-0.003323418	-0.004568068	-0.003525536	-0.0064348336	-0.007542873	-0.01297539	-0.006078125	-0.004794601	-0.005999123	-0.0048615877	-0.0049574007	-0.0035547672	-0.0025628584	-0.005341484	-0.0049627274	-0.0022539624	-0.0027169548	-0.002031365	-0.008792831	-0.0015860932	-0.0057830918	-0.0104357805	-0.0059965043	-0.007785692	-0.0066421535	-0.016322779	-0.010479932	-0.0024933028	-0.0054870173	-0.0035305826	-0.010905175	-0.0072918856	-0.0068078437	-0.0078053935	-0.00049952633	-0.0011530363	-0.0066044545	-0.012502042	-0.009537975	-0.008218527	-0.0039033308	-0.007145062	-0.0076768016	-0.011009614	-0.005142166	-0.00077697885	-0.0051634656	-0.010208001	-0.00817201	-0.005373979	-0.013283148	-0.0076104896	-0.00620415	-0.01607748	-0.016023729	-0.0076947156	-0.0053351806	-0.010676193	-0.0073256562	-0.0052039498	-0.0023252575	-0.002182607	-0.004631912	-0.0051823333	-0.0091645885	-0.014770862	-0.0060035503	-0.0011816607	-0.003321146	-0.0027878636	-0.0078061973	-0.0044048587	-0.004569986	-0.009358092	-0.0048825033	-0.010854927	-0.009975004	-0.0017324202	-0.0027710507	-0.003436772	-0.0033158618	-0.0020620173	-0.0031884974	-0.0057195304	-0.003332546	-0.0059789815	-0.0059352955	-2.8400937e-05	-0.0037514307	-0.010278404	-0.007930759	-0.010238729	-0.0038742323	-0.0160484	-0.0029619478	-0.018939754	-0.0045010075	-0.005001799	-0.0027411734	-0.0024871111	-0.005398434	-0.002786042	-0.0014380778	-0.001975676	-0.00520862	-0.0009014105	-0.005215654	-0.004306948	-0.0024614073	-0.0020594122	-0.0025087716	-0.008718926	-0.0059688753	-0.0059170574	-0.0019466267	-0.0028921664	-0.0033230642	-0.005100823	-0.0040300605	-0.00813726	-0.004653563	-0.0046427557	-0.0048840134	-0.0021490979	-0.007974353	-0.002721354	-0.0032414922	-0.00030849074	-0.0031874957	-0.0041051055	-0.0017929993	-0.0050436896	-0.0027638932	-0.000790174	-0.005980922	-0.0009866966
CID156617877-Sp0	1.0	9	-0.03168147	-0.02007706	-0.025973164	-0.0058400803	-0.012436343	0.2415242	0.024578504	-0.019644812	-0.021573782	-0.020978117	-0.03312284	-0.032849547	-0.0032229354	-0.0077331034	-0.018451761	-0.018909467	-0.051775116	-0.018971972	-0.016387997	-0.026066704	0.69662374	-0.008586866	-0.0052574826	0.487122	-0.0070322505	-0.012414461	-0.0104256505	0.07267231	0.13969924	-0.028622996	-0.003979436	-0.019031728	-0.027184537	-0.019072305	-0.017098745	-0.018895851	-0.031940248	-0.025407461	-0.012408642	-0.012399414	-0.0006270585	-0.011709634	-0.020293713	-0.0013558184	-0.009355323	-0.00574178	-0.016257852	-0.015047313	-0.023931224	-0.024227334	-0.009384248	-0.015039853	-0.037886064	-0.007664869	-0.032153983	-0.006406501	-0.012656852	-0.0021795153	-0.02967473	-0.0088134175	-0.0147301145	-0.036345847	-0.022505106	-0.013807227	-0.039981395	-0.039216585	-0.01915824	-0.013668168	-0.04386923	-0.023790155	-0.012062827	-0.008463301	-0.012894852	-0.014607908	-0.024135582	-0.033869095	-0.023082368	-0.0130770905	-0.0043817055	0.7458094	-0.0005554051	-0.014925732	-0.0033830663	-0.009709685	-0.036157858	-0.006421272	-0.03421854	-0.023995638	0.022229733	0.05679578	-0.0070506358	-0.008915775	-0.0022956042	-0.014333739	-0.019380746	-0.009777556	-0.0062702456	-0.006177994	-0.005831494	-0.008077376	-0.027855456	-0.013906739	-0.0215162	-0.01200919	-0.05474862	-0.0022066692	-0.042021103	-0.013366543	-0.0067188987	0.10791653	-0.0053602867	-0.008958189	-0.011356946	-0.0073796497	-0.011805497	-0.0059456336	-0.0010002708	-0.00036390647	-0.0064081047	-0.015184735	-0.00059666333	0.1955918	-0.038652316	-0.01755471	-0.008032621	-0.013990203	-0.036227617	-0.0038674911	-0.008131731	-0.029632298	-0.034558028	-0.009511026	-0.012879819	-0.006224669	-0.00517043	-0.019075649	-0.0061911517	-0.007449508	-0.0036273315	-0.005157629	-0.008909234	-0.004965466	-0.015920617	-0.012821006	-0.0036175097	-0.010278706	-0.0034276731
CID91845910-Sp0	1.0	9	-0.0051427544	0.09115852	-0.0039252336	-0.002249255	-0.0022110143	-0.0029464813	-0.0010960839	-0.0043661906	-0.003236967	-0.0009849203	-0.006124953	-0.0033591317	-0.00076357194	-0.0018212104	-0.003017699	-0.0033383833	-0.007829336	-0.0015632375	-0.0021087078	-0.0048968694	-0.0017630435	-0.0015355542	-0.001266841	0.034954347	-0.002427583	-0.0017389775	-0.00062250777	-0.0013062231	-0.0032818122	-0.0038936606	-0.0017804503	-0.0039630285	-0.00252285	-0.0016991496	-0.0016599724	-0.0032695653	-0.0036520248	-0.006302046	-0.0027001414	-0.0018753022	-0.003411848	-0.005657307	-0.0033181284	-0.00395183	-0.0043908507	-0.0013159345	-0.0029650214	-0.0032696922	-0.0007134847	-0.0023844966	-0.002263162	-0.0024405748	-0.0020832324	-0.0034814577	-0.0044169915	-0.0033371171	-0.0024022246	-0.0023079913	-0.0017632062	-0.0011864048	-0.0014096254	-0.0028786238	-0.0031923307	-0.00019003014	-0.0037224207	-0.003302765	-0.0030573756	-0.0020801937	-0.0021963036	-0.0019209167	-0.0019015938	-0.00059232884	-0.00053133816	-0.0009472362	-0.00018645127	-0.005276765	-0.0009098082	-0.0011684367	-0.0005988637	-0.00088613544	-0.0012178757	-0.0027882059	-0.0025266467	-0.0028265982	-0.003435831	-0.0016236273	-0.00402372	-0.0016691787	-0.0005844642	-0.0019084186	-0.0017542785	-0.0022937395	-0.0009884189	-0.0011883356	-0.0022952917	-0.0012817421	-0.0016358553	-0.0017605571	-0.0028125308	-0.0017244535	-0.0028859978	-0.002390959	-0.004053	-0.00093943905	-0.003327017	-0.0051714866	-0.003937525	-0.0043151034	-0.00048678135	-0.0012921188	-0.0025019331	-0.0042634634	-0.0012834948	-0.0017213885	-0.0035502785	-0.0017318157	-0.0008205559	-0.0024599559	-0.0016687678	-0.0031428386	-0.002236652	-0.0012798312	-0.0019475457	-0.001691496	-0.003719048	0.023523796	-0.0006643297	-0.001327946	-0.0021548748	-0.0010600422	-0.001533399	-0.0022872132	-0.0019693489	-0.0005166991	-0.0010822577	-0.0025895461	-0.0006857754	-0.0018292479	-0.0018571628	-0.0018565677	-0.0015871855	-0.0010778798	-0.0015813705	-0.0009184026	-0.0004079701	-0.0018850302	-0.00070101273
CID91854831-Sp0	1.0	9	-0.0066591864	-0.0014922358	-0.0053522675	-0.006701446	-0.00221128	-0.0023639228	-0.0012589002	-0.0034704658	-0.00648466	0.033069246	-0.008754514	-0.005261156	-0.003232759	-0.0015489062	-0.0022493643	-0.0041075028	-0.012049927	-0.0043777516	-0.00503189	-0.0054804054	-0.0033766585	-0.0017975686	-0.001431534	-0.001835464	-0.0025123637	-0.0034306021	-0.0018335076	-0.002446381	-0.0026316429	-0.005495397	-0.0015481833	-0.0048341905	-0.0048300177	-0.0032074698	-0.0038856976	-0.0069059497	-0.010445027	-0.0054078964	-0.002914336	-0.0029057025	-0.00087712664	-0.0064267614	-0.00235207	-0.0010293844	-0.00628484	-0.0016610711	-0.003932473	-0.0026923076	-0.004891939	-0.0035077275	-0.0025029469	-0.0031441934	-0.006166346	-0.0030986378	-0.010608008	-0.0014187595	-0.0036268837	-0.0021141353	-0.006125792	-0.0032198967	-0.0047608437	-0.010427658	-0.007335712	-0.00176111	-0.002472161	-0.008955339	-0.0052497257	-0.00511764	-0.0066101346	-0.004707941	-0.0018227334	-0.0027715494	-0.0010994975	-0.0028575237	-0.0019777678	-0.006414035	-0.0035345098	-0.0043535177	-0.0011227723	-0.00092731905	-0.0014968702	-0.0070809443	-0.0027819313	-0.003366432	-0.00079048646	-0.0006679529	-0.002887928	-0.0052796802	-0.0014415495	-0.0017836227	-0.0024007133	-0.0042614276	-0.0020347752	-0.0031621046	-0.004797857	-0.0012017759	-0.0029659623	-0.0059116543	-0.0008493819	-0.00041461166	-0.007912197	-0.0035092088	-0.003977178	-0.0021946416	-0.0046794075	-0.005703588	-0.007931721	-0.0065693604	-0.0038957007	-0.001139799	-0.0034583414	-0.003910866	-0.002056152	-0.001862559	-0.0021167377	-0.0009446239	-0.00073057465	-0.002776657	-0.0018128029	-0.0018787065	-0.0010583581	0.0752137	-0.0065257214	-0.0031027778	-0.0038222435	-0.0019819392	-0.0022397244	-0.0010563582	-0.004609513	-0.0036799319	-0.0053065205	-0.0020464598	-0.0043672626	-0.0027253672	-0.0028475067	-0.0033391141	-0.0020185092	-0.0024068272	-0.0009430921	-0.0012701121	-0.0024879214	-0.0010500158	-0.0031793981	-0.0032096265	-0.0010807937	-0.0030090858	-0.0010354972
CID168356717-Sp0	10.0	9	-0.0012206137	0.036837183	-0.0031620662	-0.0050377995	-0.0022396252	-0.0015051712	-0.0010272966	0.014578555	-0.003096879	-4.072199e-05	-0.0034146938	-0.0025033983	-0.0020331866	-0.00092946074	-0.0017811302	-0.0011507384	-0.0028751444	-0.002186693	-0.0020680106	-0.0025843077	-0.0032450957	-0.0033045488	-0.0023884678	-0.0028204562	-0.0018723455	-0.0010970575	-0.0011781394	-0.0019241573	-0.0026172139	-0.0020037317	-0.0014947862	-0.0016447004	-0.0019861218	-0.0017230859	-0.0019452377	-0.004321857	-0.0052397256	-0.00015268898	-0.001723158	-0.0011718188	-0.0016704672	-0.0021420866	-0.003961645	-0.0017411924	-0.002674513	-0.0011164378	-0.0024271773	-0.0026008587	-0.005504493	-0.0031617684	-0.0027410837	-0.00246546	-0.002062957	-0.004897667	-0.0026984955	0.0013392246	-0.002011709	-0.002435978	-0.004126294	-0.0021619094	-0.0029052314	-0.0022917697	-0.001880472	-0.0009794312	-0.0015735729	-0.003016452	-0.004390462	-0.0039206753	-0.0020807981	-0.0024587463	-0.0003296982	-0.0006753989	-0.00053809176	-0.0011893177	0.08129253	-0.0028059755	-0.002414496	-0.0009595967	-0.0002646979	-0.0019692532	-0.0005932575	-0.003985542	-0.0021781728	-0.0015510377	-0.0027016778	-0.0014236916	-0.003132041	-0.0030774858	-0.00156921	-0.0011834456	-8.0486476e-05	-0.0018483794	-0.0014968148	-0.00067746546	-0.0004295583	-0.0019286297	-0.0018942426	-0.00204132	-0.0012726693	-0.0012854489	-0.0026471834	-0.0024507449	-0.002459713	-0.0008953629	-0.0014415083	-0.0033902125	-0.0040105633	-0.0054053646	-0.0026062673	-0.00074095116	-0.0043878066	-0.0038780638	-0.0018712067	-0.0008341609	-0.0014582252	-0.0022450702	-0.00067220576	-0.0035952441	-0.0015851798	-0.001239403	-0.002008804	-0.002301991	-0.0018899157	-0.0015506496	-0.0033170213	-0.00044710204	0.16226064	-0.0010562248	-0.0024184182	-0.00089180627	-0.0012882466	-0.002474438	-0.0021960915	-0.0017207685	-0.0010947236	-0.0028223684	-0.000725033	-0.0022302726	-0.0010387617	-0.0009982926	-0.0011589614	-0.0012618604	-0.00067522866	-0.00096174463	-0.0011310645	-0.0023655882	-0.00060516095
CID168366742-Sp0	10.0	9	-0.0038267705	0.07220189	-0.0034940916	-0.0040105516	-0.0020315337	-0.0021883035	-0.0007640143	-0.0009513223	-0.0016681957	0.028353285	-0.0034377035	-0.0035347666	-0.0016223344	-0.0012604642	-0.0023911898	-0.002251052	-0.0027095692	-0.001436276	-0.0017013819	-0.003119752	-0.0020079815	-0.00381643	-0.0027077391	-0.0022763521	-0.0017929843	-0.00044676935	-0.0008351591	-0.0014537807	-0.0031524932	-0.0015896141	-0.0015684667	-0.0014525988	-0.0003119773	-0.00086952583	-0.0016331109	-0.0043863053	-0.0039346633	-0.0016107284	-0.0015472632	-0.0013215713	-0.0023328986	-0.0020898273	-0.0051839845	-0.0027687778	-0.0028277976	-0.00091640523	-0.0043462077	-0.002166168	-0.003572836	-0.0023472097	-0.0034928655	-0.0020324318	-0.0007491991	-0.004553016	-0.0002462236	-0.0006747431	-0.0029959583	-0.0020247237	-0.003712765	-0.0014174131	-0.0022579755	0.0013629631	0.012141956	0.0247071	-0.0015447413	-0.00016908787	-0.004143642	-0.003299857	-0.0017401105	-0.0014544758	-0.00016913467	0.010736452	-0.00015435781	-0.00063499063	0.14869164	-0.003289825	0.07271155	-0.0005831416	0.0036647008	-0.0011847017	-0.00028590552	-0.0016928901	-0.00168769	-0.0012888685	-0.0041636294	-0.0013753516	-0.004443513	-0.003592882	-0.0011500427	-0.0006143149	-0.0007451163	-0.0022873264	-0.0010055358	0.039521232	-0.001566525	-0.00209003	-0.0012065928	-0.0020140258	-0.002297525	-0.001702138	-0.001378912	-0.0016096131	-0.0031374448	-0.000927235	-0.001154185	-0.004108018	-0.0015700572	-0.005348231	-0.001819747	-0.000873545	-0.0028455663	-0.003656889	-0.0016274042	-0.0008583144	-0.0027373265	-0.0013113653	-0.0005018981	-0.002823066	-0.0010803458	-0.0018757978	-0.0022589294	-0.0019171467	-0.0016441029	-0.0013233983	-0.003623203	-0.0004997421	0.19953147	-0.00057667756	-0.002340927	-0.0006323327	-0.0005677293	-0.0025053874	-0.0018481517	-0.00076624565	-0.0002677726	-0.002595903	-0.00010767609	-0.001947934	-0.00112191	-0.0019567173	-0.0009867005	-0.0017507286	-0.0007994783	-0.00013318486	-0.00074298616	-0.0011983407	-0.0006230936
CID168375387-Sp0	10.0	9	-0.0045315763	-0.0004917845	-0.0022951982	-0.0035742172	-0.00144964	-0.0028675215	-0.0010578494	0.27061653	-0.0020395068	-0.0007845029	-0.0027680844	-0.0033220523	-0.0013576639	-0.0013441955	-0.0025558705	-0.0014873929	-0.0025216106	-0.002019196	-0.0017712176	-0.0025367779	-0.002050499	-0.0042757764	-0.003122971	-0.0026671577	-0.0018809597	-0.00036747754	-0.00081697735	-0.0019250523	-0.0029587862	-0.0013500229	-0.0011775421	-0.0019620024	-0.0009966231	-0.0005545408	-0.0023321535	-0.0022487985	-0.001793497	-0.001555938	-0.0021334912	-0.00072431227	-0.0026485748	-0.00088395394	-0.006252924	-0.0032817384	-0.0027565542	-0.0010748382	-0.004314808	-0.002461475	-0.004317421	-0.0036629122	-0.0028623315	-0.002303287	-0.0011123713	-0.002290321	-0.00055349857	-0.00060831796	-0.003352624	-0.0008262751	-0.004172344	-0.0014524574	-0.0021813132	0.01649902	0.05168388	-0.00036240253	-0.0023065596	-0.0007545701	-0.004570982	-0.0042583053	-0.0036817344	-0.0016662814	0.18573505	-0.00027053276	-0.00021313276	-0.0010893741	0.09266656	-0.0027568329	-0.00035980617	-0.0006014076	0.01088341	-0.000904901	-0.0002763691	-0.0012228845	-0.0020871132	-0.001645777	-0.0035389764	-0.00085277826	-0.0029663225	-0.0031544007	-0.0011968295	-0.00043466123	0.115791656	-0.0017722297	-0.0010219092	0.03271774	-0.0014378941	-0.0022583609	-0.0015987096	-0.0024201996	-0.0026586375	-0.0012584102	-0.0010270675	-0.0015730616	-0.0016552894	-4.6990754e-05	-0.0014104953	-0.0031163949	-0.002746335	-0.0052816384	-0.0014720865	-0.00066090707	-0.0030338275	-0.0020796063	-0.0013992488	-0.0010285004	-0.0022273196	-0.0017301377	-0.00037803585	-0.0013762402	-0.0010208589	-0.0019028113	-0.0017936119	-0.0021213952	-0.003353848	-0.0005596051	-0.0018727353	-0.00030673845	0.09874327	-0.00026468572	-0.0012698617	-0.0017798218	-0.0019117881	-0.0032260474	-0.0024577582	-0.00022320992	-0.00075922726	-0.0016476039	-0.00019809332	-0.0022556072	-0.0013770643	-0.0011759256	-0.00057895173	-0.001703321	-0.0007170551	-0.00021953072	-0.0007899838	-0.00066035084	-0.000950897
CID40494137-Sp0	10.0	9	-0.0037787396	0.07350116	-0.0019890168	-0.0035091718	-0.0017949269	-0.0022743726	-0.0007830415	0.16543506	-0.0018111645	-0.00014938287	-0.0030385642	-0.0029422145	-0.0017338521	-0.0014184716	-0.0021699772	-0.0012885507	-0.0027036425	-0.0015285512	-0.0014443815	-0.0027703673	-0.0021706813	-0.0029362806	-0.0021888213	-0.002081628	-0.0018188283	-0.00091429363	-0.00077681226	-0.0017009438	-0.0028160487	-0.002202572	-0.0012176394	-0.0016747896	-0.0010523066	-0.0013204727	-0.0015832941	-0.002964675	-0.0027490251	-0.0019067093	-0.0018330521	-0.0009781258	-0.0026588412	-0.0017067865	-0.0044733635	-0.0033278586	-0.0027149864	-0.0011061513	-0.0036241224	-0.002364255	-0.0030316024	-0.0026389689	-0.002336847	-0.0018883558	-0.0014491715	-0.0031809246	-0.0013430895	-0.0009448937	-0.0029504555	-0.001484625	-0.0031441506	-0.0014388711	-0.002030371	-0.0008789024	-0.00056285557	-0.0003528884	-0.0017503013	-0.0008039365	-0.0034906515	-0.0028959173	-0.0021903648	-0.0015606055	0.12646616	-0.00024436906	-0.00039239234	-0.0010797469	0.0826069	-0.0031569877	0.019074231	-0.00071637967	0.007690622	-0.0012442237	-0.0004291084	-0.0020234175	-0.0017622289	-0.0013998582	-0.0030678012	-0.0012199043	-0.0028344064	-0.0034237425	-0.0010911805	-0.0010492996	0.07267466	-0.0018189892	-0.00097286113	0.016812265	-0.0013339004	-0.0019872657	-0.0013967318	-0.0019529606	-0.0020088572	-0.0015520729	-0.0018461946	-0.0017695045	-0.0016073778	-0.00075267046	-0.0010553439	-0.0036507873	-0.0026436816	-0.0049602026	-0.001643893	-0.0009254808	-0.0036063963	-0.0031527628	-0.0012871379	-0.0007574811	-0.0020008006	-0.0014288033	-0.0005091522	-0.0021037152	-0.00088308076	-0.0012269269	-0.001585784	-0.0019920028	-0.0021219898	-0.00080168736	-0.0023905383	-0.00010967601	0.13468578	-0.0004959149	-0.0016305041	-0.0006744647	-0.0010654337	-0.0025484418	-0.0021073674	-0.0003677401	-0.00061024405	-0.0020605647	-0.00018441372	-0.0014487414	-0.0009452839	-0.0013100605	-0.0010248085	-0.0017903816	-0.00088381313	-0.00033295676	-0.0007212013	-0.00092993263	-0.0010046891
CID146017471-Sp0	10.0	9	-0.012781522	-0.006491497	-0.004931368	-0.0053131385	-0.006430352	0.11355969	-0.00087156665	-0.005728613	-0.01056692	0.45989805	-0.008961072	-0.010329984	-0.0023971018	-0.0017743517	-0.004858996	-0.00660136	-0.006676934	-0.0046010334	-0.006682843	-0.0051321974	-0.00807207	-0.0012881632	0.08035088	-0.0037090802	-0.0023038327	-0.008100256	-0.0020015931	-0.0022187594	0.41795993	-0.0036536213	-0.005116588	-0.0064101634	-0.0074369917	-0.0070675984	-0.0028953622	-0.0058729798	-0.010097405	-0.0024704395	-0.0028226348	-0.004594884	0.0043015825	-0.008214512	0.1575715	-0.0007839618	-0.003982269	-0.0017793874	-0.0062528728	0.18022762	-0.011674664	-0.004742351	-0.0030569287	-0.0036661108	-0.009479048	-0.0034254384	-0.0049713156	-0.0017014411	-0.0070834286	-0.0014451706	-0.0060598254	-0.005903954	-0.005596877	-0.010612124	-0.00496754	-0.006889088	-0.0038963656	-0.011619911	-0.003340963	0.023839043	-0.0037030317	-0.003952785	-0.0025104769	-0.00024672764	-0.0050620735	-0.013686072	-0.00959504	-0.0031923729	-0.0016394659	-0.0010975247	-0.0016820232	-0.004232039	-0.0031229418	-0.0030834049	0.23881829	0.40504715	-0.0045163715	-0.002913846	-0.0062527442	-0.008571958	-0.0049984576	-0.0027281009	-0.003274185	-0.004073423	-0.0032851934	-0.0050180415	-0.002072996	-0.0019425942	-0.0053703785	-0.0034181066	-0.0017688181	-0.004734355	-0.005519984	-0.0015830959	-0.0074005597	-0.0036089127	-0.008110026	-0.0044700904	-0.0066152993	-0.0044609183	-0.0006260168	-0.0015085447	-0.0072632143	-0.005511553	-0.0037383533	-0.0012930067	-0.0041336226	-0.0031823185	-0.00095449603	-0.003932637	-0.003064253	-0.0011289897	-0.0034406804	-0.0012021789	-0.003352632	-0.007836901	-0.003434411	-0.0048966096	-0.011558831	-0.0025266637	-0.008533938	-0.0019651076	-0.004480472	-0.0031352188	-0.0016782238	-0.0049291207	-0.0043601505	-0.003360296	-0.00017034239	-0.002661715	-0.0025026517	-0.0029779833	-0.0019281566	-0.0036164469	-0.0052849413	-0.0019197573	0.034358595	-0.004010519	-0.0014091954
CID168359905-Sp0	10.0	9	-0.004000659	-0.00017240107	-0.0026146658	-0.0037915157	-0.0011508757	-0.0027116959	-0.0007427077	0.09123676	-0.0022446075	0.008162484	-0.0023947337	-0.0037760506	-0.001235672	-0.0012083511	-0.0021977625	-0.0019040817	-0.0027872042	-0.0013992445	-0.0013301572	-0.0027866277	-0.0021196592	-0.0044002975	-0.0031561141	-0.0027005076	-0.0015767765	-0.0002905191	-0.00069454376	-0.0017905376	-0.002502454	-0.0011955136	-0.0014404106	-0.001583469	-0.00054011226	-8.7474975e-05	-0.0018644047	-0.003275079	-0.002679992	-0.0008131131	-0.0017910989	-0.001028217	-0.0022450096	-0.0004976579	-0.0057254517	-0.0028477937	-0.0024477532	-0.0009339984	-0.0047612377	-0.0019409346	-0.0039115567	-0.0031402968	-0.0035857859	-0.0016828547	-0.00084464916	-0.0036798003	0.017213717	-0.00012714099	-0.0035292213	-0.0010818137	-0.004298407	-0.0011696309	-0.002014004	0.03899291	0.117086515	0.009584736	-0.001292423	-0.00032282728	-0.0046768207	-0.0042678947	-0.0022418418	-0.0012362368	0.10267211	0.0208959	-7.4307236e-06	-0.0008619537	0.092251934	-0.0026100017	0.11770359	-0.00037552833	0.016795063	-0.0008596347	-0.00034861162	-0.0011700604	-0.0018278215	-0.001058181	-0.0045577493	-0.0011063194	-0.0045041256	-0.003407767	-0.0012235165	-0.00031767206	0.025172357	-0.001615541	-0.0007303166	0.067420706	-0.0014667852	-0.0021972766	-0.0013746743	-0.0026387894	-0.0024875524	-0.0013850981	-0.00050903053	-0.0010777224	-0.0024456335	-0.00017109663	-0.00089748896	-0.0029771146	-0.0024838883	-0.004736809	-0.0017557215	-0.0006644471	-0.00255672	-0.0027063147	-0.001559927	-0.0008701986	-0.002476398	-0.0016571716	-0.00043022886	-0.0018798007	-0.0010526078	-0.001942944	-0.0018778433	-0.001937859	-0.0021842758	-0.00083672174	-0.0027257588	-0.00052782404	0.12208498	-0.0004242535	-0.0020396393	-0.0009031154	-0.00076530717	-0.0028467216	-0.0021890705	-0.0005626067	-0.00023569255	-0.0021087648	-0.00015311781	-0.0024703918	-0.0014363508	-0.0014948712	-0.0006129941	-0.0015121994	-0.00055150216	-0.00026764997	-0.0006737302	-0.0007237431	-0.0007305463
CID168372423-Sp0	10.0	9	0.665222	-0.004350756	-0.010807793	-0.0036895394	-0.00567253	-0.0011085976	-0.00048003206	-0.006034579	-0.007824872	-0.003851464	-0.010977794	-0.0026483615	-0.0041601695	-0.0033049437	-0.006510757	-0.008687425	-0.0041290615	-0.006560948	-0.0039940146	-0.0033445393	-0.008062385	-0.0032643604	-0.0015595153	-0.0013843533	-0.0055951416	-0.00584033	-0.0018940007	-0.0037307888	-0.00051551417	-0.0065764505	-0.0030937875	-0.005933889	-0.009399644	-0.0053196447	-0.0057103643	-0.0022380238	-0.00990536	-0.005428195	-0.00091078586	-0.005073675	-0.0031214803	-0.008267067	-0.0046010753	-0.0056153825	-0.0049806447	-0.00012010484	0.25226897	-0.003252791	-0.016276265	-0.0081561655	-0.010348108	0.0027372495	-0.003751651	-0.0054737497	-0.0077923667	-0.0039267186	0.20864701	-0.004820723	-0.0052749626	-0.0077300346	-0.0066534257	-0.011108397	-0.0036621394	-0.0047887093	-0.015301484	-0.015597403	-0.002352111	-0.00010456908	-0.002529746	-0.005006693	-0.0035867023	-0.0002056165	-0.0023602853	-0.0064250026	-0.0053362832	-0.0044504427	-0.010628523	-0.0028266162	-0.00076241203	-0.0037482174	-0.002734872	-0.0073841773	-0.0029927325	-0.0010137712	-0.010462681	-0.0052539324	-0.0118615795	-0.009588449	-0.0032509333	-0.0029999411	-0.0030923258	-0.0019058576	-0.002493298	-0.002054851	-0.000991065	-0.003563535	-0.0049457145	-0.0016017281	-0.0015584674	-0.004890955	-0.0071785753	-0.008147838	-0.010018175	-0.0026434122	-0.015786368	-0.00201928	-0.0120716905	-0.0008088984	-0.002948209	-0.0017070669	-0.0054419157	-0.008072506	-0.0032846732	-0.0016927278	-0.0043766857	-0.006406087	-0.001061504	-0.0047416203	-0.003555923	-0.0019701836	-0.0038335158	-0.0042090905	-0.002640568	-0.007986837	-0.004385881	-0.0013578456	-0.0038038208	-0.0036123018	-0.005213433	-0.00048288523	-0.0020923852	-0.0035990167	-0.0034406835	-0.005735131	-0.0021348067	-0.006506112	-0.0008728271	-0.004074319	-0.0020077867	-0.0037188965	-0.0026739046	-0.0016145443	-0.0026316307	-0.0016416875	-0.0013726142	-0.004109724	-0.0003045791
CID156617877-Sp0	10.0	9	-0.02136752	-0.015604734	-0.018602777	-0.0052288217	-0.008475101	0.82717246	-0.00036352608	-0.013674621	-0.014627972	-0.010623736	-0.029241087	-0.035177954	-0.0027580836	-0.0071282117	-0.019603062	-0.019836834	-0.03574607	-0.01874725	-0.012311852	-0.0224623	0.5819839	-0.0027660988	-0.0015720695	0.27423242	-0.0035708614	-0.009054466	-0.011300206	-0.00023831466	0.24494375	-0.021798471	-0.005305432	-0.018242687	-0.021324072	-0.015992314	-0.013003271	-0.015047271	-0.02243794	-0.012686383	-0.008842885	-0.010000771	0.18468618	-0.0056084194	-0.019561067	0.46854714	-0.00012369845	-0.0032504785	-0.01758092	-0.0140383085	-0.022355206	-0.019197581	-0.0074847993	-0.008520927	-0.03493394	-0.009238786	-0.02445347	-0.0015242419	-0.013346232	0.02952733	-0.023375427	-0.0043442515	-0.018859422	-0.027037203	-0.015322602	-0.011789867	-0.0351544	-0.03107894	-0.011733745	-0.006647634	-0.0356754	-0.019576816	-0.0068818363	-0.0040186453	-0.011943768	-0.011972126	-0.023137564	-0.02582054	-0.008438487	-0.010392403	-0.0034823816	0.53250086	0.01759966	-0.013752499	-0.000117155694	0.0667547	-0.03473084	-0.006937335	-0.03662526	-0.024019917	-0.0011909872	-0.002315328	-0.003910662	-0.011918966	-0.00060843135	-0.016254641	-0.015970735	-0.011947064	-0.0034321754	-0.0040945136	-0.003272125	-0.008324357	-0.018579548	-0.00758542	-0.01812618	-0.011631625	-0.050202545	-0.0021935822	-0.030094203	-0.014573913	-0.003193709	0.026461387	-0.009013296	-0.01220115	-0.012842746	-0.0069126366	-0.01606618	-0.0031133278	-0.0016569081	-0.0037586994	-0.00475122	-0.014673979	-0.0038987584	-0.00037003774	-0.03400469	-0.015991101	-0.008552997	-0.017851938	-0.03527358	-0.005983324	-0.010092179	-0.025426943	-0.027557794	-0.007716843	-0.010993014	-0.009027362	-0.0037161976	-0.013746851	-0.003746546	-0.008377733	-0.0038550107	-0.0062505878	-0.008806259	-0.0038702628	-0.013153747	-0.014087891	-0.0035003268	-0.0065517714	-0.0023085293
CID91845910-Sp0	10.0	9	-0.0032749646	0.18712631	-0.0032104002	-0.0012998114	-0.0027259786	-0.003029398	-0.0007249902	-0.0041242284	-0.0019564999	-5.884424e-05	-0.0050214017	-0.0036877969	-0.0010707031	-0.0018575549	-0.002847805	-0.0034742737	-0.0037622137	-0.0015947847	-0.0018319982	-0.003961261	-0.0017421934	-0.0011665213	-0.00095500296	0.02174548	-0.0020023647	-0.0015942301	-0.0008367724	-0.0013107032	-0.00371296	-0.003327867	-0.0019013054	-0.0029991684	-0.0014931913	-0.0021282805	-0.0012081511	-0.0023945689	-0.0017934402	-0.005572443	-0.0020571074	-0.0024757613	-0.004235045	-0.005751299	-0.0043485514	-0.0046764384	-0.0033409195	-0.0012522704	-0.003124796	-0.0022561203	-0.00078387675	-0.0011262132	-0.003208379	-0.00018602452	-0.00033469885	-0.003643015	-0.002308282	-0.0037019998	-0.001944288	-0.0030708106	-0.0009231022	-0.0008658937	-0.0013689841	-0.0014096339	-0.0012390807	0.0045529976	-0.0035878497	-0.0023046643	-0.001890915	-0.0009523222	-0.00010453894	-0.001334208	-0.0012807061	0.054087125	-0.00011269423	-0.0009935835	0.04814715	-0.0033797421	-0.00022702744	-0.00087663013	-0.00020064424	-0.0013193751	-0.0013547236	-0.0032235798	-0.0021716233	-0.0010860701	-0.0032937245	-0.00202595	-0.0040541138	-0.0016651297	-0.00057557237	-0.0018250553	-0.0016993838	-0.0017214713	-0.0011518643	-0.0016312909	-0.0022694406	-0.0014643433	-0.0019535853	-0.001599848	-0.0029472108	-0.0023072148	-0.0029641022	-0.0024041422	-0.003818857	-0.0009112389	-0.00356148	-0.005211267	-0.0012488783	-0.0032815298	0.0072451313	-0.0015260194	-0.0032445486	-0.0054113776	-0.0008948964	-0.001571609	-0.0036123875	-0.00133801	-0.0007669961	-0.0027256224	-0.0014768303	-0.0030638347	-0.0027942501	-0.001742204	0.015827246	-0.0017838797	-0.0040689823	-0.00017743486	0.1019059	-0.0012755209	-0.0025481565	-0.00017062681	-0.00032060192	-0.001827475	-0.00094719377	-0.0004894319	-0.00046204764	-0.0023042953	0.002542179	-0.0017956804	-0.0021024079	-0.0026354494	-0.0015313037	-0.00084665	-0.0015400313	-0.00058530126	-0.0006390172	-0.001989275	-0.00080932624
CID91854831-Sp0	10.0	9	-0.003194992	-0.00080863846	-0.0011581748	0.019080695	-0.0021865277	0.0057667904	-0.0013640784	0.21816316	-0.0038977393	0.42444775	-0.004220199	-0.0051429593	-0.0020142328	-0.002171894	-0.0010788342	-0.0038791369	-0.004096173	-0.0021969676	-0.0029507321	-0.0026514456	-0.0034251974	0.06061704	0.00526819	0.03404383	-0.0018168796	-0.0032554737	-0.002138573	-0.0023673496	-0.00208168	-0.0055697565	-0.0017972704	-0.002131626	-0.0026130946	-0.0042215833	-0.00061467604	-0.0028262418	-0.0022692245	0.0101444265	-0.0019668455	-0.0027088497	0.001212813	-0.0027244468	0.15119497	-0.00069778494	-0.0029824462	-0.0018382706	-0.0025623622	-0.0011365215	-0.002356317	-0.0002554766	0.004374646	0.02068758	-0.0052811885	-0.001500175	-0.006155108	-0.00013711234	-0.003507384	-0.0009951465	-0.0012803607	-0.001204412	-0.0031926273	-0.006424862	-0.0048834486	-0.0008490236	0.035961397	-0.0034477422	-0.0009041193	-0.00056525436	-0.00020876761	-0.0038568997	0.16130173	-0.0008284815	-0.0021081748	-0.00420071	-0.002922115	-0.0029940621	0.29422152	-0.002282286	-0.000640348	-0.0007318289	-0.0014213385	-0.004266132	0.016596973	0.122354105	-0.00028882793	-0.0010461035	0.0076544704	-0.005852133	-0.0017906878	-0.0016173504	0.07972226	-0.002778328	-0.0016824228	-0.0031193125	-0.0024150764	-0.00201927	-0.0009498081	-0.0020224266	-0.0013161413	-0.00035064283	-0.0057945475	-0.001442462	-0.001144425	-0.0021750308	-0.0025792327	-0.0020533733	-0.0006588038	-0.0020365275	-0.0014098635	-0.0010416529	-0.004325019	-0.00452228	-0.0011900197	-0.0017241343	-0.0028593694	0.027344525	-0.00069768174	-0.0018713061	-0.0004435811	-0.0013697175	-0.0013811096	-0.0015352244	-0.0010986696	-0.0032645026	-0.0017635601	-0.002995335	-0.00063733663	-0.0016035249	-0.0048563415	-0.00036383173	-0.000535882	-0.00060133316	-0.003373221	-0.0022831177	-0.002282039	-0.0009890422	-0.00014772866	-0.0010930074	-0.0013639914	-0.0016454096	-0.0024163057	-0.001570457	-0.0029365905	-0.0027340646	-0.00073989143	-0.0014609611	-0.001220454
CID91856472-Sp0	0.1	9	-0.009279764	-0.0017682826	-0.0045538205	-0.008035817	-0.0030886887	-0.0028095613	-0.0008020401	0.049717996	-0.005502907	-0.0017821755	-0.0055942135	-0.0044081104	-0.0031697005	-0.00083289115	-0.003695934	-0.0024310355	-0.010573306	-0.0049282485	-0.004571182	-0.006136326	-0.0039857826	-0.0020911815	-0.001155771	-0.002410859	-0.0017598837	-0.0038692234	-0.0018729264	-0.0028309156	-0.002620479	-0.004612963	-0.0013089004	-0.0049561155	-0.0035992195	-0.0040476415	-0.0046982914	-0.004185935	-0.0065290374	-0.007598364	-0.0036409998	-0.0017784223	-0.003945446	-0.0058271065	-0.00519396	-0.0040359227	-0.0055712694	-0.0012481081	-0.003552959	-0.0038722542	-0.0059496397	-0.005960765	-0.0024533442	-0.00832786	-0.0057329987	-0.002694262	-0.010138896	-0.0026160218	-0.004115635	-0.0015696464	-0.005299956	-0.003714548	-0.005161229	-0.008916103	-0.007995834	-0.002983666	-0.0025052943	-0.0056929057	-0.0054799328	-0.005078737	-0.0067947153	-0.0052174483	-0.0011680082	-0.0035157725	-0.0022839461	-0.0022676957	-0.0022522337	-0.007593697	-0.0044998284	-0.0027560468	-0.0009931076	-0.0006511366	-0.0006566636	-0.006959007	-0.0040180604	-0.0044260705	-0.0012773953	-0.0014927719	-0.0022055735	-0.003385128	-0.0012927265	-0.0017294702	0.018716332	-0.0042783488	-0.0019822791	-0.0026302221	-0.0029981767	-0.0020028823	-0.004291842	-0.0048532067	-0.0011626797	-0.0009262097	-0.007481884	-0.0034651824	-0.0029657383	-0.0023958336	-0.0027274382	-0.0072576865	-0.011046244	-0.010137473	-0.002466287	-0.0015908243	-0.005187239	-0.004841591	-0.001767973	-0.001918752	-0.0014487478	-0.00208642	-0.00050712377	-0.0022697563	-0.0012244484	-0.0020860587	-0.0016362105	-0.0009852553	-0.0054202066	-0.00091332116	-0.0017314603	-0.00076271227	-0.0044330084	-0.0011448129	-0.00366913	-0.0028414049	-0.004565325	-0.004613525	-0.005026845	-0.001060526	-0.002779832	-0.003446349	-0.0023964471	-0.0018802505	-0.0012119702	-0.00096107466	-0.0022620328	-0.0017407829	-0.0019845997	-0.002016037	-0.0005173351	-0.0034719582	-0.0012753704
CID168361463-Sp0	0.1	9	-0.007896797	-0.0026715822	-0.006234576	-0.0027255525	-0.0029250556	-0.0033061805	-0.0012736509	-0.0014505213	-0.0031238922	-0.0037746665	-0.005577105	-0.0026681705	-0.0018931449	-0.00156231	-0.0031294716	-0.0029461654	-0.0056005125	-0.0034653007	-0.003456385	-0.0041324343	-0.0009678459	-0.0040519293	-0.003706327	-0.0010832903	-0.001931553	-0.0015235044	-0.0007542367	-0.001341402	-0.0033493936	-0.0017550339	-0.0007717938	-0.0023134546	-0.0006706473	-0.0018977195	-0.0035413492	-0.0037135624	-0.0045132427	-0.005975091	-0.0025110787	-0.0014103798	-0.0023688704	-0.0023107417	-0.0065157167	-0.0028782678	-0.004031822	-0.0012133316	-0.0047790627	-0.0031025575	-0.0041855783	-0.0043868357	-0.0025301117	-0.0051204306	-0.002492355	-0.0022355202	-0.002585255	-0.0028030889	-0.003917585	-0.0008021383	-0.006139792	-0.0020799441	-0.0032652663	-0.002224062	-0.0021759334	-0.001453199	-0.0050066453	-0.0014742926	-0.004736007	-0.004946612	-0.0068742214	-0.00309552	-0.0008299381	-0.002231489	-0.0015870818	-0.0018327663	-0.00051799795	-0.004496378	-0.005343949	-0.0013202232	-0.00036414867	-0.00067292404	-0.0010121621	-0.0023995817	-0.0025846364	-0.0029557191	-0.0037345428	-0.000547534	-0.003046165	-0.0024683939	-0.0011586741	-0.00025102156	-0.00083634607	-0.002172178	-0.002162664	-0.0008945976	-0.0036483672	-0.0018061763	-0.0017870957	-0.0022051092	-0.0023968313	-0.0010200212	-0.0022634761	-0.0029012577	-0.0041127903	0.0201509	-0.0042846925	-0.0030294184	-0.005858169	-0.0050239232	-0.0013634696	-0.0013749627	-0.0030501385	-0.0024277533	-0.001107889	-0.0014225692	-0.0024474945	-0.001544838	-0.00019519996	-0.0013802368	-0.0020769464	-0.0028730303	-0.0020347368	-0.0012564742	-0.0063308394	-0.0005556146	-0.0029103085	-0.0008535131	-0.0012710972	-0.00044326182	-0.0017880198	-0.0033088885	-0.004599417	-0.0038145517	-0.0019957125	-8.052535e-05	-0.0016784307	-0.0022894873	-0.0008294253	-0.002210974	-0.0020110577	-0.0015579734	-0.0010375774	-0.0023764526	-0.0019368827	-0.000859738	-0.00043963135	-0.0012199627	-0.00072427205
CID101258606-Sp0	0.1	9	-0.0074032173	-0.0026773247	-0.0050521395	-0.003988162	-0.0019275583	-0.0031768205	-0.0007441708	-0.0016932955	-0.0029719116	-0.0028161672	-0.0061264765	-0.0031476312	-0.001473039	-0.0014941363	-0.0027201457	-0.0022380676	-0.007946922	-0.0035991159	-0.003492345	-0.0035127332	-0.0014349569	-0.0036842327	-0.0031398807	-0.0010623401	-0.0021101208	-0.0018693674	-0.000216844	-0.0013460033	-0.0026978706	-0.00250448	-0.0009262203	-0.0025711828	-0.0014819497	-0.0017722803	-0.0032244094	-0.0040250835	-0.0059830127	-0.0051937536	-0.0017993086	-0.0013252638	-0.0020419355	-0.002598773	-0.0062561403	-0.0027998036	-0.0044180197	-0.0013144271	-0.003890884	-0.0037771817	-0.003314278	-0.0038317794	-0.0023089736	-0.004363341	-0.0022979537	-0.0017131817	-0.0043875817	-0.0019740104	-0.0036122163	-0.00054264197	-0.006127644	-0.0014560153	-0.0035158899	-0.004294117	-0.0029688366	-0.0017212962	-0.0036851086	-0.0027469248	-0.004485621	-0.0046772016	-0.006615644	-0.002895552	-0.00040837392	-0.0026156525	-0.001178744	-0.0013119065	-0.00034131084	-0.004972266	-0.004094989	-0.0014505296	-0.0002697429	-0.00019897561	-0.0010796546	-0.0028060696	-0.0032566476	-0.0038644494	-0.0029192772	-0.00056997006	-0.0025130296	-0.0029214327	-0.0010973539	-0.00039481305	-0.0008891768	-0.0015678403	-0.0019339205	-0.0015926308	-0.003363785	-0.0013514311	-0.0012432763	-0.0027029822	-0.0021844343	-0.0005037959	-0.0026259902	-0.0026125812	-0.0035007908	-3.8192233e-05	-0.002887955	-0.0026297562	-0.006894602	-0.005985891	-0.0020791576	-0.00097480527	-0.0020974407	-0.0017155223	-0.000999766	-0.0009816127	-0.0016938429	-0.001202707	-0.00038649148	-0.0015237764	-0.0014330263	-0.0024185902	-0.0009848207	-0.00045639556	-0.005778883	-0.00091318286	-0.0026126027	-0.0010664043	-0.0023229446	-0.0005708841	-0.0023732346	-0.002916872	-0.0047485777	-0.0036741905	-0.0030511206	-0.00016963265	-0.0016994403	-0.002256798	-0.0011320171	-0.0024992675	-0.0012624649	-0.00082602527	-0.001062018	-0.0018345461	-0.0017526651	-0.000704378	-0.0010714942	-0.0011566558	-0.00091050804
CID134765102-Sp0	0.1	9	-0.010557097	-0.0015430048	-0.0066790367	-0.006736666	-0.0032891287	-0.0038165955	-0.0012549886	-0.0036071464	-0.0045699184	-0.0034076683	-0.007369793	-0.0027568932	-0.0013160611	-0.00096506445	-0.004293516	-0.0037016054	-0.010907263	-0.0026585325	-0.0031853	-0.0056695365	-0.0036134894	-0.0028824727	-0.0027489492	-0.0012984319	-0.0026328396	-0.0028375557	-0.00047612473	-0.0017877787	-0.0041455966	-0.0035231023	-0.0012720093	-0.0043091597	-0.0026790258	-0.002771302	-0.0028079217	-0.005343384	-0.0075862417	-0.008200608	-0.0028809314	-0.0018951328	-0.0038133087	-0.007392711	-0.005552271	-0.004729533	-0.006578772	-0.000922561	-0.0045057484	-0.0043554497	-0.0027780617	-0.0045211515	-0.0025413483	-0.006080253	-0.0035244508	-0.0040828916	-0.006458524	-0.0038248664	-0.004132791	-0.002293782	-0.005074333	-0.0030070117	-0.0035508287	-0.0044271406	-0.0046247756	-0.0017420269	-0.004724168	-0.0048911176	-0.005711026	-0.0052461685	-0.007582359	-0.002340742	-0.0023165664	-0.002565867	-0.0014768548	-0.0017277896	-0.0012420095	-0.006558573	-0.005245963	-0.0023531185	-0.00054537656	-0.0013919938	-0.00093154865	-0.0031899814	-0.0030968788	-0.0043084156	-0.0030236086	-0.0013459374	-0.004288407	-0.0017292388	-0.0022768097	-0.0012462955	-0.0015169919	-0.0039134915	-0.0016191839	-0.0011045873	-0.0037895937	-0.0015869976	-0.002439898	-0.0030008964	-0.0025302316	-0.0015489886	-0.004349769	-0.0026505562	-0.0047957227	-0.0004598971	-0.0030895984	-0.005793752	-0.007287119	-0.0074292086	-0.002387158	-0.0016759147	-0.002408094	-0.0030117722	-0.0016591781	-0.0016731202	-0.0030323535	-0.0021052167	-0.0007016971	-0.00256044	-0.0023004953	-0.0027562075	-0.0020068276	-0.000634206	-0.006568841	-0.000871189	-0.003691566	-0.0015122743	-0.0022037087	-0.0010118043	-0.0023461326	-0.0036625564	-0.005309932	-0.004197186	-0.0032525843	-0.0012363298	-0.0014775121	-0.0034449785	-0.0019240519	-0.0024254017	-0.0017940579	-0.0017701219	-0.0019628203	-0.001777439	-0.0021463232	-0.00063469855	-0.00038832973	-0.0027795273	-0.00085201365
CID146016292-Sp0	0.1	9	-0.008047442	-0.002030922	-0.007955483	-0.0065871966	-0.0032890092	-0.004930001	-0.0011299974	-0.005355208	-0.0039892434	-0.003946141	-0.0076170405	-0.005200102	-0.001058967	-0.0011359579	-0.0047542937	-0.0021970193	-0.007430943	-0.0015444449	-0.0026546763	-0.005329249	-0.0034118318	-0.0037251743	-0.002974634	-0.0019324145	-0.0030745876	-0.0027673142	-0.0015904227	-0.0015065024	-0.0035198503	-0.0034084814	-0.0026452472	-0.0028695415	-0.0021197323	-0.0035310376	-0.00370112	-0.00485869	-0.0067375093	-0.008285006	-0.0030362275	-0.0018430722	-0.0039576385	-0.007953705	-0.0069610076	-0.005851601	-0.0048629	-0.0011539629	-0.0024982379	-0.005207531	-0.0007189533	-0.0025742208	-0.0029845838	-0.005288221	-0.0036803498	-0.0040450846	-0.005836504	-0.0039534103	-0.0024213782	-0.0024719597	-0.0038459923	-0.002490445	-0.0021320703	-0.004648742	-0.0039749444	-0.0023664618	-0.0057202755	-0.00328148	-0.0058636717	-0.004069668	-0.0034842535	-0.002391198	-0.002907207	-0.0018989408	-0.0011102125	-0.001899008	-0.0018824656	-0.0063611907	-0.0055462215	-0.0018959766	-0.0013480436	-0.0015573882	-0.0011191352	-0.0027168184	-0.0037409016	-0.0047941403	-0.0052951863	-0.0026374303	-0.004152782	-0.00020821964	-0.0010713589	-0.0012210303	-0.0017046473	-0.0025151037	-0.00087200094	-0.002371607	-0.002225094	-0.0024399085	-0.003766079	-0.002798298	-0.0026031113	-0.0027777895	-0.0044455216	-0.0032451616	-0.005995702	-0.002444999	-0.004979032	-0.0047333883	-0.0063557564	-0.0067103743	-0.0016468031	-0.0021311233	-0.0028830857	-0.0051430836	-0.0019706707	-0.0022986643	-0.002778576	-0.0023500812	-0.0014741668	-0.002335789	-0.0029342999	-0.0036455686	-0.0014339876	-0.0025261494	-0.0023730835	-0.003195564	-0.0033954505	-0.0012257256	-0.0010694967	-0.001541847	-0.002675871	-0.0007492485	-0.0021364752	-0.0042042676	-0.0019392483	-0.0015449296	-0.002151019	-0.0029803314	-0.00114361	-0.002571065	-0.0014565829	-0.0018730969	-0.0016913512	-0.0022038221	-0.0015155355	-0.0008699725	-0.0013157582	-0.0033522476	-0.0012824446
CID156618300-Sp0	0.1	9	-0.008723767	-0.003364956	-0.0039264057	-0.0075935563	-0.0026444467	-0.0026334953	-0.0008060268	-0.0031471648	-0.00634985	-0.001014208	-0.0051804176	-0.0043316707	-0.001509462	-0.00094418187	-0.0020444635	-0.0008947209	-0.01064467	-0.002812402	-0.0031467697	-0.004468268	-0.0042312387	-0.0022364429	-0.0010056547	-0.003951123	-0.001758905	-0.0032509312	-9.294581e-05	-0.0021534336	-0.0021334249	-0.004285119	-0.001649815	-0.0052967775	-0.0047522383	-0.0028988384	-0.0031621626	-0.0057898895	-0.008023015	-0.0055316025	-0.0033887434	-0.0016461782	-0.0029590365	-0.0073794834	-0.0041905306	-0.0033506548	-0.004510943	-0.0011871636	-0.0043009194	-0.002489253	-0.004037664	-0.005592773	-0.001902417	-0.0050482797	-0.003325457	-0.004785151	-0.007609344	-0.0022723728	-0.0039156973	-0.002398373	-0.0053614965	-0.0035471844	-0.0029885303	-0.007167171	-0.0057105785	-0.0030414518	-0.0022697719	-0.008550707	-0.0061048972	-0.005205397	-0.005976302	-0.0033295543	-0.0023116379	-0.0028713807	-0.0009790192	-0.0025451118	-0.0019804589	-0.0048099607	-0.0032893189	-0.0013564635	-0.0005738373	-0.00094615086	-0.0014567688	-0.005550293	-0.0028853335	-0.0038291453	-0.0026612862	-0.00057015894	-0.0017699237	-0.002545378	-0.0028890388	-0.00253708	-0.0008333563	-0.001627009	-0.0017143319	-0.0026752874	-0.0032628062	-0.00023611839	-0.0029855403	-0.004924871	-0.0005632202	-0.00010329003	-0.0057700854	-0.0023789066	-0.0025852316	-0.00094429596	-0.0015626599	-0.0062306295	-0.007716862	-0.0063480074	-0.0029670442	-0.001306456	-0.002993094	-0.0022907676	-0.0013980528	-0.0008707206	-0.00047287685	-0.0034081659	-0.00050619995	-0.0035484354	-0.0015578725	-0.0009074944	-0.0007500743	0.06828461	-0.0047999187	-0.0009520134	-0.0031775285	-0.0011332209	-0.0023006212	-0.00038230108	-0.0021068389	-0.002807739	-0.0044625057	-0.004172669	-0.0040386347	-0.0015883058	-0.0029440273	-0.003938137	-0.0016730457	-0.001102334	-0.0003717416	-0.0012157413	-0.0010550033	-0.001807105	-0.0025307103	-0.0014898941	-0.0010446664	-0.003342896	-0.0012162189
CID168359056-Sp0	0.1	9	-0.006151524	-0.0009410095	-0.0041682445	-0.004232038	-0.0019547392	-0.0029322766	-0.0010380669	-0.0009911021	-0.0026827538	-0.0015006161	-0.0044065895	-0.002882249	-0.0012388076	-0.0015978334	-0.0027142756	-0.0024151164	-0.006018331	-0.0025997346	-0.0024783222	-0.0035688153	-0.0017860826	-0.0034837578	-0.0026989344	-0.0012219343	-0.00163662	-0.0017099218	-0.0005472809	-0.0016520984	-0.0029984398	-0.0026479638	-0.0009927193	-0.0028781423	-0.0015915207	-0.0012367725	-0.0026268652	-0.0038468363	-0.0047480986	-0.0039228136	-0.0022161677	-0.001336772	-0.0023728118	-0.002482407	-0.005080026	-0.0027101124	-0.0034759683	-0.0009260926	-0.0038156265	-0.0030515518	-0.0045165173	-0.0041055223	-0.0024502855	-0.0035909386	-0.0020345338	-0.0028751674	-0.002777721	-0.0015668898	-0.0031386677	-0.0013494042	-0.0045125172	-0.0015781524	-0.0028018202	-0.002188622	-0.002168576	-0.0009471484	-0.0023331991	-0.00240897	-0.0045495154	-0.0040627117	-0.0057257954	-0.0024673385	-0.0005305849	-0.0014596629	-0.0010249612	-0.0012008299	-3.7528054e-05	-0.0047314106	-0.0020693033	-0.0008528385	-0.00012105551	-0.0008487725	-0.000737405	-0.0020183865	-0.002626444	-0.0029773298	-0.0034502877	-0.0008933661	-0.0031966057	-0.0024607135	-0.001471421	-0.0007527458	-0.0006453722	-0.0019106073	-0.0013673382	-0.00078401464	-0.002345663	-0.001611672	-0.0015442994	-0.002250734	-0.002289238	-0.0010243057	-0.0021720468	-0.001848749	-0.0031055575	0.0018325888	-0.0016160625	-0.0035550217	-0.0053843413	-0.0058949124	-0.001802562	-0.00087656727	-0.0016607549	-0.0018274523	-0.0012492384	-0.0009847609	-0.0023089875	-0.0017499473	-0.00038306363	-0.0023869085	-0.00130463	-0.0022031467	-0.001948809	-0.0010410051	-0.0047232113	-0.00066345825	-0.003049817	-0.000443151	-0.0013171511	-0.0007063976	-0.0017007564	-0.002595413	-0.0038843467	-0.0036730461	-0.0028141807	-0.00038096448	-0.0011784966	-0.0023639007	-0.0007961032	-0.0023515378	-0.0015460659	-0.0010687151	-0.0011225393	-0.0015451106	-0.0013779412	-0.0006061059	-0.0006751725	-0.0016522058	-0.00078849663
CID168360754-Sp0	0.1	9	-0.007839725	-0.0033376093	-0.005373621	-0.003277952	-0.0021036013	-0.0028352907	-0.00087592995	-0.0017216498	-0.0034081878	-0.0026865653	-0.0039295335	-0.0036396058	-0.0012269056	-0.0016344432	-0.0018938658	-0.0024075892	-0.0068211886	-0.0032026728	-0.0030550521	-0.0034093712	-0.0011775212	-0.0041225245	-0.0037085311	-0.0013855948	-0.0016498312	-0.0020277724	-0.0006310301	-0.0011803871	-0.0025174185	-0.002258596	-0.0009628018	-0.0019282814	-0.0010133272	-0.0017077097	-0.004008462	-0.004311112	-0.005669084	-0.004753064	-0.0026286978	-0.001581463	-0.002285528	-0.0017469105	-0.005809985	-0.0025706296	-0.0038326832	-0.0015533961	-0.0046841362	-0.0027457776	-0.004681663	-0.0047216807	-0.002299024	-0.0041935737	-0.0021568334	-0.002365869	-0.002307116	-0.0019730274	-0.0038191667	-0.0005734976	-0.006341011	-0.0017593537	-0.0032589543	-0.002013098	-0.0011722391	-0.0020765858	-0.0026490123	-0.0020360448	-0.0055087996	-0.0054435036	-0.006925483	-0.0025141572	-0.0008052381	-0.0022872675	-0.0015107963	-0.0016378777	-0.000721129	-0.004168142	-0.003726657	-0.0013806751	-5.754095e-05	-0.00049998617	-0.0013110151	-0.0016904875	-0.002330621	-0.0021225642	-0.004275158	-0.0007239808	-0.003503335	-0.0028941578	-0.0012410746	-0.00040547672	-0.00088681263	-0.0014895549	-0.002013406	-0.00066268764	-0.003949245	-0.0016661347	-0.0019497792	-0.003411021	-0.0024923931	-0.0010143677	-0.0019703363	-0.0021158438	-0.0038751464	0.014387922	-0.0022282572	-0.0025520273	-0.0076864255	-0.00513471	-0.0021235177	-0.001310658	-0.00083801	-0.0013257874	-0.0014512902	-0.001232182	-0.0019896522	-0.00149695	-0.00016279571	-0.0014274196	-0.0017323066	-0.0025040756	-0.0014260637	-0.000526732	-0.005946768	-0.00024289069	-0.0023554964	-0.0011799281	-0.002056179	-0.000705159	-0.0020695927	-0.0031861046	-0.0050499393	-0.0038050856	-0.0026611846	-0.00043749614	-0.0009840159	-0.0024478654	-0.0008139241	-0.0026029828	-0.0018863286	-0.0014650362	-0.001062719	-0.002572092	-0.0025139933	-0.0010929875	-0.00040784737	-0.0010100763	-0.0007883202
CID15928580-Sp0	0.1	9	-0.009189595	-0.00077474274	-0.006426484	-0.0059450767	-0.0013797241	-0.0031520256	-0.0009930558	-0.0027538233	-0.0052817985	-0.00074834755	-0.00471293	-0.0018596017	-0.0023123585	-0.0018024886	-0.0024013126	-0.0018736819	-0.010796079	-0.002760207	-0.0022768774	-0.0041010124	-0.003725965	-0.0016756286	-0.0025383034	-0.0023151722	-0.0017322385	-0.0037080566	-0.0011373361	-0.0020141026	-0.003081157	-0.0029572912	-0.0017988705	-0.0038135513	-0.0024865144	-0.0020804924	-0.0034177497	-0.0063686995	-0.009297782	-0.0053197043	-0.002231791	-0.001472985	-0.0032824737	-0.004879762	-0.0051332773	-0.0046894806	-0.006051679	-0.0008876908	-0.0055799284	-0.0038934322	-0.0045633456	-0.0052280826	-0.004241672	-0.0040843165	-0.0016503497	-0.0057118004	-0.0050405036	-0.0018424091	-0.0044717463	-0.001630927	-0.004790378	-0.003496169	-0.004371191	-0.0033682575	-0.0011445484	-0.0025398247	-0.0014304093	-0.005861338	-0.0060725575	-0.0047925618	-0.004418242	-0.0011532487	-0.0013984246	-0.0013448828	-0.00014527989	-0.0010230416	-0.0008027845	-0.005231021	-0.0026533562	-0.002483934	0.020130198	-0.00148288	-0.0012041078	-0.0028757437	-0.0024798063	-0.0021457851	-0.005434349	-0.0019702506	-0.006054926	-0.0040144953	-0.0021929664	-0.0010822758	-0.0013344001	-0.0019655079	-0.0013612483	0.10597824	-0.0033385425	-0.0019441186	-0.003030955	-0.004750347	-0.0017792952	-0.0020602832	-0.0036098673	-0.0018349987	-0.0047127814	-0.0016512246	-0.00078474666	-0.003924306	-0.010951501	-0.006993869	-0.0035492561	-0.0011762521	-0.0026936263	-0.00288844	-0.002229937	-0.0011162832	-0.0010110296	-0.0030250272	-0.0005997613	-0.0022960822	-0.002162538	-0.0017014968	-0.0015053411	-0.00046249465	-0.003975774	-0.00026155394	-0.0033172783	-0.0012524846	-0.00030133946	-0.0013960244	-0.0026653728	-0.0012391106	-0.0032083362	-0.0031027768	-0.0032648009	-0.0014103099	0.009464619	-0.0037289816	-0.0014633447	-0.0026127973	-0.0010404673	-0.0013265666	-0.001183985	-0.0021259068	-0.0017069941	-0.0006614186	0.022162758	-0.0022958526	-0.0006808251
CID67063138-Sp0	0.1	9	-0.0071269325	-0.0010218472	-0.0051608095	-0.004584243	-0.0025396072	-0.0027680013	-0.001186882	-0.0018725541	-0.0029377276	-0.0016416586	-0.0059847967	-0.0029216355	-0.0015588858	-0.001360027	-0.003518187	-0.003411267	-0.006706745	-0.002858431	-0.0029774813	-0.0046927724	-0.00216501	-0.002605944	-0.0021228779	-0.0010426898	-0.0017685228	-0.0017437187	-0.0007520072	-0.0017514218	-0.0030216172	-0.0032217416	-0.0008533385	-0.0030600007	-0.0015339357	-0.0018769548	-0.0028549028	-0.0041977237	-0.0052144295	-0.0047538043	-0.0019682215	-0.0015387858	-0.0027198624	-0.004096343	-0.0047108014	-0.0031069347	-0.0046026874	-0.0005336759	-0.0041009164	-0.0034664231	-0.0036622332	-0.0036819626	-0.002286627	-0.004803053	-0.0024342197	-0.003032198	-0.0042818524	-0.0017988926	-0.0033871005	-0.0017069174	-0.0044156183	-0.001910129	-0.0031667002	-0.0032336088	-0.0029092925	-0.000916629	-0.0035190328	-0.0021794958	-0.004067199	-0.00372541	-0.005792301	-0.0024201232	-0.0010017508	-0.0016552537	-0.0011623785	-0.0012130535	0.0035572688	-0.0049071447	-0.002498249	-0.0013338494	-0.00028479463	-0.0012747884	-0.00037685357	-0.0019844228	-0.0026206325	-0.0035143727	-0.0026863972	-0.001355679	-0.003435682	-0.0027719443	-0.0016059031	-0.0009813075	-0.0009819538	-0.0031819206	-0.001534789	-0.0010700338	-0.002383817	-0.001916767	-0.0016312264	-0.0022881494	-0.0019831716	-0.0012044412	-0.0034100204	-0.0024722926	-0.0036151179	-0.0006623313	-0.0026267655	-0.0044319043	-0.0048629004	-0.00621636	-0.0017102582	-0.0010640128	-0.0019180538	-0.0026404276	-0.0012376808	-0.0011302325	-0.003018265	-0.0013247177	-0.00048409877	-0.0024733155	-0.0014067559	-0.0023858643	-0.0018776578	-0.00082911	-0.0051983553	-0.0012212561	-0.0035697054	-0.001069124	-0.0011544214	-0.0005765947	-0.0023036697	-0.0028075352	-0.004047042	-0.0031686	-0.0027713724	-0.0007341137	-0.0012639858	-0.002831284	-0.001170008	-0.0020252352	-0.0012977939	-0.0016188752	-0.0015764775	-0.0014248011	-0.0013761623	-0.0005195863	-0.00077969953	-0.0018420392	-0.0008863909
CID91856472-Sp0	1.0	9	-0.008547553	-0.0015812571	-0.0034535958	-0.0068882387	-0.0029406063	-0.0027796987	-0.00095310167	0.1742578	-0.005063404	-0.00092750345	-0.0044070403	-0.0041727773	-0.0031461562	-0.0010300161	-0.0033769757	-0.0023205862	-0.00902223	-0.0046016094	-0.0042025573	-0.0055693965	-0.004152264	-0.0014540752	-0.0008842677	-0.0019951034	-0.0012884148	-0.0038765569	-0.0019597127	-0.0028843062	-0.002372875	-0.0044736224	-0.0011105485	-0.004526034	-0.0031063438	-0.0039492045	-0.004374076	-0.0032132603	-0.00469545	-0.0064012203	-0.003437261	-0.0017008367	-0.0038788621	-0.0048966845	-0.004454164	-0.004014594	-0.0048199324	-0.0013320219	-0.0038045037	-0.0035441157	-0.005481807	-0.0054399935	-0.0021004356	-0.0078002964	-0.0053769373	-0.002184711	-0.009624813	-0.0021071339	-0.004341654	-0.0013407301	-0.0046088044	-0.0032787095	-0.0046995385	-0.008498251	-0.0073687234	-0.0029834732	-0.0017937811	-0.0046372516	-0.004631104	-0.0043650805	-0.00548956	-0.0049919873	-0.00023487497	-0.0030557746	-0.0024832888	-0.0023545749	-0.0024418065	-0.0067775645	-0.0033249122	-0.0023815806	-0.0008759558	-0.0007305373	-0.00058397243	-0.006257828	-0.0035704302	-0.003628153	-0.00091894215	-0.0015356957	-0.001780767	-0.0034306343	-0.0012531398	-0.0017874637	0.079166375	-0.0038457718	-0.0018170782	-0.0025262614	-0.0024823556	-0.002052117	-0.004277134	-0.004381336	-0.0011825829	-0.00081002346	-0.007290635	-0.0032094242	-0.002204733	-0.0021470545	-0.0021379576	-0.0067493725	-0.009944922	-0.009375299	-0.0018498807	-0.0015093335	-0.005529476	-0.004695738	-0.0016021916	-0.0019277119	-0.0015442616	-0.0020364118	-0.00046530197	-0.0019732467	-0.0011149349	-0.002087618	-0.0017638593	-0.0013001073	-0.004366639	-0.00085762184	-0.0011968118	-0.0007899326	-0.004186464	-0.0011949231	-0.0034650867	-0.002214421	-0.0036099462	-0.0043716277	-0.0046810526	-0.0007942363	-0.0026772304	-0.0029878863	-0.0021208464	-0.0018053479	-0.0014150064	-0.00083173934	-0.0021457833	-0.0016073996	-0.0018469047	-0.001809468	-0.0004374876	-0.002899343	-0.0014857192
CID168361463-Sp0	1.0	9	-0.0067620897	-0.0021755113	-0.0057119285	-0.00266073	-0.0025567925	-0.0031938597	-0.0011167866	-0.0006894275	-0.002609197	-0.0030899998	-0.0048607397	-0.0030378662	-0.0018815558	-0.0014836844	-0.0030400336	-0.0025532113	-0.0039651245	-0.0030390874	-0.002914721	-0.0035358365	-0.0007958849	-0.004162724	-0.003657517	-0.0015559859	-0.0017961211	-0.00082214654	-0.0007820585	-0.0014697579	-0.0033691777	-0.0011194875	-0.0008935066	-0.0019933889	-3.9389477e-05	-0.0014537089	-0.0032674782	-0.0034445988	-0.0036116855	-0.004621382	-0.0022104753	-0.0011053445	-0.0022408396	-0.0014167062	-0.006858313	-0.0026554156	-0.0032242336	-0.0010795482	-0.004787482	-0.002936767	-0.0042282226	-0.0038401817	-0.0027937351	-0.004546771	-0.0020659321	-0.0023554398	-0.001382407	-0.0021179095	-0.0038412353	-0.00070081913	-0.005826229	-0.0017684168	-0.0031517223	-0.001259375	-0.0010996901	-0.0010496055	-0.0044670273	-0.0004439039	-0.004472337	-0.0046202564	-0.0056479913	-0.0027818587	-0.00034559166	-0.0016445983	-0.0012147983	-0.0015871112	-7.503515e-05	-0.0037511748	-0.0041831476	-0.0009660629	-0.00026579585	-0.0007213108	-0.00075474754	-0.002047807	-0.0021931704	-0.0023377466	-0.0040176963	-0.0005297121	-0.0030702185	-0.0024792813	-0.0011539066	-0.00033489685	-0.00055096595	-0.0020428593	-0.0018721084	-0.0005732374	-0.0029009348	-0.0019808097	-0.0016408068	-0.0021233922	-0.0023326075	-0.0010320046	-0.0013885696	-0.0024817626	-0.003954295	0.011845072	-0.003910248	-0.0029273932	-0.0046448153	-0.0049212743	-0.0012104273	-0.0012306778	-0.0033962484	-0.002627577	-0.0012189422	-0.0013688495	-0.0025180625	-0.001502011	-0.00021507598	-0.0014311945	-0.0019196849	-0.0026767047	-0.00215895	-0.0016528263	-0.0053958325	-0.00060131337	-0.0029187102	-0.00068418105	-0.00045557562	-0.00032736667	-0.0018403977	-0.002652138	-0.0034307751	-0.003588546	-0.001745403	-0.00015746224	-0.0014929081	-0.001995431	-0.00048039993	-0.0021710945	-0.0019748316	-0.0015231498	-0.00070554775	-0.0022804313	-0.0014401696	-0.00081685156	-0.0004707027	-0.0009670678	-0.00067846983
CID101258606-Sp0	1.0	9	-0.00640119	-0.002141215	-0.003930572	-0.0034827916	-0.0016107038	-0.0029020747	-0.000672519	-0.00059119565	-0.0026001849	-0.0019327777	-0.0049142446	-0.0032219752	-0.0013609099	-0.0014507603	-0.002530693	-0.001828465	-0.0063102823	-0.003102857	-0.0028857705	-0.0029621308	-0.0009557571	-0.0032548693	-0.0027399883	-0.00136546	-0.0016798825	-0.0010903091	-0.0002796632	-0.0013834985	-0.002610524	-0.00199906	-0.0008610863	-0.0020821276	-0.0006698323	-0.0013591985	-0.0030337619	-0.0033732217	-0.004458869	-0.0037406224	-0.0014267002	-0.000988218	-0.0020733676	-0.001820052	-0.0064061075	-0.00279608	-0.0036864104	-0.0011282599	-0.0039680526	-0.0037377244	-0.002958598	-0.0031495802	-0.0021209938	-0.003886666	-0.0019334198	-0.0015397291	-0.003266548	-0.0012484591	-0.003570476	-0.00030495966	-0.0055054617	-0.0011118585	-0.003294444	-0.0031381291	-0.0020150482	-0.0015077894	-0.0029320805	-0.0012510986	-0.0039720843	-0.0039971406	-0.005639573	-0.0027939668	0.040917873	-0.0020006867	-0.0008120603	-0.0008760315	-1.9206684e-05	-0.0040905434	-0.0026585376	-0.0011227583	-0.00016819942	-0.00015961261	-0.0008350276	-0.0022074254	-0.0030979079	-0.00347835	-0.0028778294	-0.00053125963	-0.0023247087	-0.0027831213	-0.0008950396	-0.00048743552	-0.00022602522	-0.0014367173	-0.0015438754	-0.0015340016	-0.0025852572	-0.0015471396	-0.0010542566	-0.0024621002	-0.0019038843	-0.00032247856	-0.0018890131	-0.002053507	-0.002699359	-2.28542e-05	-0.0022164767	-0.0020799919	-0.005781364	-0.0056168684	-0.0016152401	-0.0008755043	-0.002303458	-0.0017614164	-0.0009783095	-0.00092136813	-0.0016298268	-0.00092222705	-0.00042405154	-0.0014651286	-0.0012263815	-0.0021144894	-0.0010127799	-0.0007247399	-0.0049437205	-0.0007839002	-0.0023738965	-0.0011287307	-0.0014381963	-0.00056822464	-0.0022053823	-0.002475177	-0.003779463	-0.0033972678	-0.0026881536	-5.373556e-05	-0.0015340213	-0.0017878079	-0.0008229838	-0.002288954	-0.0010263044	-0.0007649495	-0.0008431429	-0.0016449739	-0.0013583702	-0.0007484883	-0.001028947	-0.0008219495	-0.0009522677
CID134765102-Sp0	1.0	9	-0.009567216	-0.0009320948	-0.005961265	-0.0055787927	-0.003459872	-0.0036059709	-0.0011288145	-0.002960664	-0.003646873	-0.002761512	-0.0066209426	-0.0027600448	-0.001396713	-0.0009944795	-0.0040990724	-0.0034102872	-0.008978672	-0.0024814345	-0.0030353668	-0.0049634194	-0.0030852705	-0.002692663	-0.002323134	-0.00088033435	-0.00217392	-0.0024013147	-0.00034190217	-0.0014829502	-0.0042756605	-0.003024704	-0.0010737244	-0.003543508	-0.0021425746	-0.0028031215	-0.002319113	-0.0047094845	-0.0060168505	-0.0072693643	-0.0025602323	-0.0018761938	-0.0039963056	-0.0069951043	-0.0055265776	-0.0047380184	-0.005609272	-0.00092963316	-0.0044757626	-0.004127909	-0.0023538533	-0.0039460906	-0.0026507296	-0.0057068	-0.0023722877	-0.0038062092	-0.0054912684	-0.0036027755	-0.003993269	-0.0024452698	-0.004338292	-0.0026164593	-0.0032307445	-0.0036290763	-0.004014122	-0.0012823689	-0.004426686	-0.0036951348	-0.0048551243	-0.0044132946	-0.00645069	-0.0021689348	-0.0017746931	-0.0020831735	-0.0015010339	-0.0016776598	-0.0010325019	-0.0058682165	-0.0046496578	-0.002167596	-0.00049825007	-0.0012825916	-0.0008898103	-0.003090399	-0.0028441432	-0.0037699642	-0.002758006	-0.0013010728	-0.0040663327	-0.0014635136	-0.0018598353	-0.0013361765	-0.0012702182	-0.0035313687	-0.0015140139	-0.00065724243	-0.003352552	-0.0015740693	-0.0021575121	-0.0022898996	-0.00254714	-0.0015226307	-0.004233263	-0.0024691164	-0.0043955813	-0.000370259	-0.0029823282	-0.0057122046	-0.0052552037	-0.0071928715	-0.0018537178	-0.0015088349	-0.0030972527	-0.003098109	-0.0015696941	-0.0014421929	-0.0029940307	-0.0019543385	-0.0006735273	-0.0025106852	-0.0022311446	-0.002601198	-0.0020753762	-0.00083207025	-0.0056916904	-0.0008457354	-0.0035223323	-0.001250951	-0.0018081418	-0.00092434156	-0.0024386952	-0.0032276837	-0.0045594443	-0.0038687943	-0.0027822526	-0.0010364979	-0.0012964199	-0.0032025387	-0.0015100881	-0.0022016985	-0.0015970734	-0.0015939747	-0.0017992094	-0.0016781827	-0.0016371118	-0.00018150535	-0.0003371232	-0.0026636424	-0.0007345865
CID146016292-Sp0	1.0	9	-0.006915638	-0.0014054191	-0.007676698	-0.00593353	-0.003243664	-0.004931968	-0.0011883127	-0.0048537413	-0.0030047935	-0.0035949547	-0.00705716	-0.005304612	-0.0011977132	-0.0011567601	-0.0047147074	-0.0018050215	-0.00539253	-0.0014999235	-0.0022913397	-0.004757684	-0.003284166	-0.0035868946	-0.002590535	-0.0017488966	-0.002882274	-0.002492858	-0.0016668633	-0.0015135263	-0.0036606025	-0.0028969885	-0.0025587864	-0.0023321626	-0.0016513078	-0.0035408412	-0.003228544	-0.004096261	-0.0054258406	-0.007486817	-0.0029340547	-0.0016703417	-0.0039138226	-0.0073250937	-0.006887045	-0.005613212	-0.0038839343	-0.0011334767	-0.0021312207	-0.0049125073	-0.00029210784	-0.0019878654	-0.0030881974	-0.0046935016	-0.0027492123	-0.0037576284	-0.0049806763	-0.003911037	-0.0021598462	-0.0023447548	-0.0029050966	-0.002245187	-0.001841485	-0.0038692083	-0.003109002	-0.0021374656	-0.005848097	-0.0025282346	-0.0049877963	-0.0032250574	-0.0022576167	-0.0019489301	-0.002442105	-0.0014771724	-0.0011512854	-0.00191142	-0.0018608245	-0.005476601	-0.0048918948	-0.0017195388	-0.0012376846	-0.0017302731	-0.0011227551	-0.0027061992	-0.0033890768	-0.0042969524	-0.00497921	-0.002647674	-0.0037698005	0.023872577	-0.00078037457	-0.0014642794	-0.0015515615	-0.0021697644	-0.0008575673	-0.0020718293	-0.001931559	-0.0025028877	-0.0037926303	-0.0023782726	-0.0026457545	-0.0028235896	-0.003962239	-0.0029840993	-0.0058788233	-0.0023869197	-0.005144997	-0.004597232	-0.004851587	-0.0062562358	-0.0011577716	-0.0020847495	-0.0033350282	-0.005534753	-0.0019165241	-0.002137486	-0.0028513048	-0.002040502	-0.0014296521	-0.0022324168	-0.003044278	-0.0036204334	-0.001685613	-0.0027875851	-0.0013277968	-0.0032212883	-0.0031046718	-0.0010260938	-0.000817094	-0.00144808	-0.0024738878	-0.00017681156	-0.0012375477	-0.0038536584	-0.001501508	-0.0014575678	-0.0018546254	-0.0026915104	-0.0008803101	-0.0022729947	-0.0015021064	-0.001964755	-0.0015026834	-0.0020791611	-0.0011137852	-0.00043772295	-0.0013316876	-0.0031112055	-0.0011549392
CID156618300-Sp0	1.0	9	-0.007865202	-0.003520798	-0.0029075711	-0.006846794	-0.0023105151	-0.0023143198	-0.00083752756	-0.002178712	-0.005849699	-0.0001236234	-0.004087204	-0.00408604	-0.001283738	-0.0007287781	-0.0017467751	-0.000411905	-0.009029219	-0.0023627146	-0.0027321293	-0.0035541682	-0.0042299195	-0.0019720648	-0.00071672513	-0.003770866	-0.0014454953	-0.0029877077	-2.8088609e-05	-0.00202557	-0.0019578629	-0.0039056852	-0.0015853901	-0.0049002212	-0.0042598406	-0.002753407	-0.0026273099	-0.005132654	-0.0064928727	-0.0039931056	-0.0030127475	-0.001432033	-0.002895945	-0.0065654754	-0.0034781946	-0.0031498235	-0.0036828055	-0.0010829081	-0.0041137976	-0.0020902716	-0.0038584059	-0.005068652	-0.0012645078	-0.004364139	-0.002621021	-0.00463652	-0.0066395146	-0.001577049	-0.0038813043	-0.0021101912	-0.0045973915	-0.002971413	-0.0025664303	-0.006357051	-0.004949412	-0.0027614206	-0.0014377427	-0.007615457	-0.0054760543	-0.004669884	-0.0051050773	-0.0029761558	-0.0018157924	-0.0024314153	-0.0010708743	-0.0024869198	-0.0018371127	-0.0038387764	-0.0020135273	-0.0010750503	-0.0004958658	-0.0009110004	-0.001298732	-0.004685421	-0.0024912665	-0.0032279296	-0.0025329324	-0.00048592722	-0.0013348663	-0.0023899996	-0.0026958205	-0.0026927497	-0.00036642997	-0.0013414223	-0.0015195342	-0.002592615	-0.002541667	-0.00028455962	-0.0027820899	-0.0043041026	-0.00040043655	-1.6500726e-05	-0.0051802034	-0.0020334986	-0.0018931534	-0.0008762198	-0.0007733957	-0.005701804	-0.0061240587	-0.00571038	-0.0024954537	-0.001152386	-0.0029729458	-0.0020112365	-0.001318837	-0.00069317996	-0.00036807815	-0.0033598675	-0.00050089014	-0.0036298565	-0.0014627477	-0.0006594701	-0.00089322694	0.043836057	-0.0040234122	-0.0010053647	-0.0030693032	-0.0011160834	-0.0021075828	-0.00029178135	-0.001630578	-0.0024086733	-0.0037406643	-0.003972954	-0.0037593036	-0.0014568319	-0.0028223183	-0.0035580622	-0.0013784402	-0.001052689	-0.00028973105	-0.001058964	-0.00081661914	-0.0017966903	-0.0021501817	-0.0011932445	-0.000935727	-0.0030781808	-0.0011443876
CID168359056-Sp0	1.0	9	-0.004753816	-0.00045860274	-0.003414021	-0.0038234435	-0.0017320558	-0.0026266696	-0.0008140398	-0.00010347024	-0.0023431168	-0.0008169711	-0.0034860992	-0.0033130045	-0.0011905354	-0.0013991985	-0.0026335022	-0.0022328899	-0.0041723684	-0.0021826285	-0.0020584525	-0.0029777163	-0.0016111187	-0.0038870515	-0.0027363035	-0.001583738	-0.0015151466	-0.0011811216	-0.000529555	-0.0016772978	-0.0028474196	-0.0019804784	-0.0011912336	-0.002333575	-0.0010375945	-0.0007413866	-0.002291478	-0.0034545797	-0.003646522	-0.0024585202	-0.0019262886	-0.0010940107	-0.0022227205	-0.0015105493	-0.005337101	-0.002564952	-0.0027022269	-0.00089342793	-0.0038399696	-0.0026062343	-0.0047253105	-0.0036460136	-0.0028457067	-0.0029611054	-0.0015747569	-0.0029670757	-0.0013013966	-0.0009179827	-0.002971819	-0.0013242146	-0.0042067994	-0.0013977231	-0.002561468	-0.0010422874	-0.0010010003	-0.0004111087	-0.0019318458	-0.0013068867	-0.0043940255	-0.0038267132	-0.0043576667	-0.002183813	0.00019776446	-0.0007477007	-0.00067812164	-0.0010514339	0.039081484	-0.0039359354	-0.0009711731	-0.00046597226	-5.1373034e-05	-0.0007535731	-0.0005472607	-0.0016747407	-0.0023119126	-0.0021622467	-0.0038648546	-0.00087006105	-0.003528429	-0.0025191046	-0.0012678846	-0.0006377562	-0.00037812046	-0.0018327546	-0.001119798	-0.00021464447	-0.001652671	-0.0017750325	-0.0013118372	-0.0020472072	-0.0023599619	-0.0011345592	-0.0013702182	-0.0014995513	-0.0027536259	-5.6613553e-05	-0.001262314	-0.003459138	-0.0037628738	-0.0055351504	-0.0016016759	-0.00077188737	-0.0020131415	-0.0020733776	-0.0013293334	-0.0008895467	-0.0023917095	-0.0017470904	-0.00037548854	-0.002321633	-0.0011570837	-0.0019938985	-0.0019500386	-0.0014614088	-0.003582247	-0.0008371237	-0.0029347774	-0.00034935083	-0.00056540855	-0.000603838	-0.0018754938	-0.001843862	-0.0025825307	-0.0033712361	-0.002505573	-0.00038822688	-0.00092485244	-0.0021298262	-0.00039504975	-0.0024059494	-0.0013893571	-0.0010342845	-0.0009528849	-0.001536396	-0.00085060153	-0.0005166401	-0.0006704736	-0.001258698	-0.0007080439
CID168360754-Sp0	1.0	9	-0.006757905	-0.0028588632	-0.0046560657	-0.0031783783	-0.0016790758	-0.002594165	-0.00073689356	-0.00078859593	-0.0031119247	-0.0018524107	-0.003160573	-0.0038126686	-0.0011299761	-0.0014235954	-0.0018103089	-0.0019701105	-0.005408503	-0.0028402614	-0.0025279399	-0.0027100297	-0.00091049564	-0.0040962347	-0.0034906087	-0.0018412583	-0.001404971	-0.001388686	-0.00069136586	-0.0012060417	-0.0024057752	-0.0016178655	-0.0010286617	-0.001697229	-0.00025207648	-0.0012348039	-0.0038141683	-0.0038148933	-0.00464842	-0.0032333648	-0.002310705	-0.0012265303	-0.002176487	-0.00092281227	-0.0059442846	-0.0022819506	-0.0031854277	-0.0013551016	-0.0046186564	-0.002567481	-0.0046662455	-0.004100138	-0.0022175107	-0.0038202854	-0.0017596635	-0.0024085462	-0.0011333971	-0.0011884016	-0.003807227	-0.0002988672	-0.0060488223	-0.0014735494	-0.003154355	-0.0009785718	-0.00012663376	-0.0018469116	-0.0022190483	-0.0008439556	-0.005191854	-0.005066923	-0.0058401767	-0.0023313914	-0.00024581281	-0.0017123562	-0.0011377864	-0.0012768275	-0.000245087	-0.0033065686	-0.002624022	-0.0010748276	0.0022571061	-0.00061053765	-0.0011052889	-0.0010891545	-0.0019855609	-0.0016202203	-0.0044193603	-0.00067014847	-0.0035506948	-0.0027248596	-0.0011165084	-0.00060826377	-0.0004598894	-0.0015035757	-0.0016933755	-0.00045965068	-0.0030556675	-0.0017980521	-0.0018558925	-0.003401825	-0.002332144	-0.00096152234	-0.001080588	-0.0017182231	-0.0035051007	0.007036554	-0.0018940553	-0.0023823173	-0.006698271	-0.0050172647	-0.001829825	-0.0011090321	-0.0010997916	-0.0014645283	-0.0015326276	-0.001144657	-0.001974579	-0.0014507581	-0.00019917825	-0.001516727	-0.001727873	-0.0022238027	-0.0015428738	-0.00087129395	-0.005009277	-0.00020239379	-0.0023481431	-0.0011646055	-0.0013701299	-0.00063099083	-0.0020612718	-0.002625522	-0.0039834366	-0.0035331575	-0.002248781	-0.00042762468	-0.0008193953	-0.0020059082	-0.00052918633	-0.0025611487	-0.0018832731	-0.0014767633	-0.0007776366	-0.0024207472	-0.0020583335	-0.0011466771	-0.0003809106	-0.0008622957	-0.00068309944
CID15928580-Sp0	1.0	9	-0.008149773	-0.00039565098	-0.0059140907	-0.005758684	-0.00094001397	-0.003069036	-0.0010560172	-0.0017225242	-0.0047241133	0.02966488	-0.0037192968	-0.0019632236	-0.0024829747	-0.0017265648	-0.0020415126	-0.0014777264	-0.0087290155	-0.0020354858	-0.0018186424	-0.0034836372	-0.0040358673	-0.0014961726	-0.002581235	-0.0027175301	-0.0017456311	-0.0033091074	-0.0013348218	-0.0021819859	-0.0028534224	-0.0022725563	-0.0018818969	-0.0031470119	-0.0019380874	-0.0016881331	-0.003055686	-0.0061795563	-0.008311317	-0.0038013696	-0.0018135897	-0.0012865228	-0.0032394477	-0.0040147854	-0.0050233835	-0.0047509074	-0.005412573	-0.001020333	-0.0060411864	-0.0033047171	-0.004599308	-0.004560345	-0.004508571	-0.0031742358	-0.0008852371	-0.0057930355	-0.0037869187	-0.0010614982	-0.0046588797	-0.0016972068	-0.0041892496	-0.0032445895	-0.0041230614	-0.0022840907	0.042772565	-0.0022915334	-0.0006619954	-0.0050553177	-0.005754109	-0.004564004	-0.0027813264	-0.00063013367	-0.00069599337	-0.000617509	0.014912316	-0.0008065775	-0.00023113127	-0.004144417	-0.001106078	-0.0022331518	0.035997774	-0.0016991314	-0.0008429197	-0.0023515397	-0.0020888592	-0.0013392556	-0.0051153973	-0.002141793	-0.0059164283	-0.004450852	-0.0021692573	-0.0008806992	-0.00092950265	-0.0017175972	-0.0010921418	0.14217362	-0.0028126123	-0.0021639012	-0.00307294	-0.004787851	-0.0018164165	-0.0023005633	-0.0028950237	-0.0015058647	-0.0044893078	-0.0017064225	-3.4951103e-05	-0.0037408562	-0.009825442	-0.0066290516	-0.0035427755	-0.0010926727	-0.002937223	-0.0029717982	-0.0023380464	-0.0010379307	-0.001083823	-0.0028156044	-0.0005094062	-0.0022977483	-0.0020225977	-0.0017443113	-0.0018572877	-0.00079679274	-0.0027666679	-0.000310692	-0.0031752952	-0.0011941926	0.09490358	-0.0013501277	-0.002604591	-0.00044187135	-0.0018995076	-0.002891385	-0.0030730295	-0.0011989566	0.047303107	-0.0034338061	-0.0011396152	-0.0025657332	-0.0009844941	-0.001329007	-0.0009178782	-0.0020506445	-0.0012673573	-0.00011428886	0.022451643	-0.0020272546	-0.00072696165
CID67063138-Sp0	1.0	9	-0.005734253	-0.0004326102	-0.0040435796	-0.0040489617	-0.002624475	-0.002223433	-0.0009088928	-0.00087275734	-0.00242759	-0.00087510777	-0.0052950094	-0.0028215658	-0.0016330148	-0.0012660851	-0.003538295	-0.0033834132	-0.004733297	-0.0026785596	-0.0026826332	-0.004326405	-0.0017504413	-0.0026843138	-0.0018970695	-0.001300747	-0.0015715841	-0.0012188017	-0.00081298023	-0.0015678066	-0.002751197	-0.0025940146	-0.001069906	-0.0024243237	-0.0007468981	-0.0014765696	-0.0024028234	-0.0037930827	-0.0040648803	-0.0034468833	-0.0014712175	-0.0013601418	-0.0025612956	-0.0033767845	-0.0049683475	-0.0030074208	-0.003969901	-0.0004323308	-0.004379829	-0.0030752735	-0.0034589018	-0.003137347	-0.0024737725	-0.0045231176	-0.0019903567	-0.0032316365	-0.0030231564	-0.0011997828	-0.003309359	-0.001416884	-0.0042011226	-0.0017181302	-0.0030390196	-0.0021659809	-0.0020857847	-0.0004998481	-0.0032937794	-0.00065928686	-0.0035437818	-0.0029336363	-0.0043842224	-0.0025637185	-0.0002193837	-0.0009747891	-0.0009691121	-0.0008755358	0.053932056	-0.0043108016	-0.0013217264	-0.00094030827	-0.00022013033	-0.0012476821	-0.00026964606	-0.0017496544	-0.0025112545	-0.0027564648	-0.0031109143	-0.0013457292	-0.0040161493	-0.0030188127	-0.0012162499	-0.0007395296	-0.0005763703	-0.003135298	-0.0014153842	-0.0007266268	-0.0017493918	-0.0019895565	-0.0012793347	-0.0016834486	-0.001816393	-0.0012893367	-0.002813441	-0.0022614289	-0.002943991	-0.0007975205	-0.0024282318	-0.004264468	-0.0030705365	-0.0059236917	-0.0013050083	-0.0010363769	-0.0026828593	-0.0032208082	-0.0013310667	-0.0010311553	-0.0030556663	-0.0011049246	-0.0004961101	-0.0024680565	-0.0012027265	-0.002061255	-0.0019348979	-0.0012029281	-0.003768237	-0.0014061887	-0.003489561	-0.00095646834	-0.00021951954	-0.00046592267	-0.0024290127	-0.0019938506	-0.0026605197	-0.0027711752	-0.0023391247	-0.0005523232	-0.0011384841	-0.0026204109	-0.00078201405	-0.002047262	-0.0011161403	-0.0015813321	-0.0015265023	-0.0014150176	-0.0012409235	-0.0005161897	-0.00074359373	-0.0011509839	-0.0009112668
CID91856472-Sp0	10.0	9	-0.0059131077	-0.0004904709	0.07940266	-0.0038524515	-0.0026811042	-0.0022398932	-0.0012126997	0.6061161	-0.0027111615	0.22213265	-0.0020737294	-0.002822388	-0.0031411105	-0.0012021197	-0.0020635135	-0.001152632	-0.0031386602	-0.0033540044	-0.0032338803	-0.003577371	-0.0043641436	-0.0010427616	-0.0010704594	-0.0021042128	-0.00061489595	-0.0030823834	-0.0026281956	-0.0018019269	-0.001493393	-0.0035315682	-0.0008710449	-0.0019795068	-0.00066750625	-0.0032762038	-0.0031508564	-0.0016165664	-0.00068400195	-0.0023982113	-0.003237851	-0.0015681293	-0.0038291037	-0.003183474	-0.0035591386	-0.004136393	-0.0033885234	-0.0017846072	-0.005717883	-0.001737299	-0.003345378	-0.003137033	-0.0012852254	-0.005287542	-0.0030106439	-0.0013921512	-0.0066054706	-0.00039506832	-0.005270317	0.011696193	-0.0037895476	-0.0021522027	-0.00355677	-0.0058665285	-0.0051332517	-0.002591344	-5.2559863e-05	-0.00048544622	-0.002815502	-0.00257355	-0.001033172	-0.0049406798	0.33001998	-0.0011433176	-0.002611501	-0.0021479009	-0.0017276781	-0.0045967666	0.0047667413	-0.0017548996	-0.0005098452	-0.0012977396	-0.00070064573	-0.004068978	-0.0026093263	-0.0011302093	-0.00061467907	-0.0012708008	-0.0019458655	-0.0041437265	-0.0004967246	-0.0014895023	0.2873472	-0.002858766	-0.0012914238	-0.0017711486	-0.0009231176	-0.0023485117	-0.00418255	-0.003722762	-0.0011843586	-0.0015847143	-0.00627139	-0.0026200803	0.07188661	-0.001870686	-0.0003903681	-0.005472532	-0.005420543	-0.007754703	-0.0010305658	-0.0014493573	-0.007118734	-0.0049801827	-0.0016731052	-0.0018095378	-0.0019170181	-0.0012802656	-0.00049002765	-0.0022677598	-0.0014739167	-0.0017235493	-0.0021716906	-0.0028330588	-0.0007892338	-0.0009652488	-0.00068306236	-0.0007753242	-0.001342193	-0.0012523939	-0.0033638394	0.037573323	-0.0004070109	-0.0036366226	-0.0034012485	-0.0008778979	-0.0025199028	-0.0015615385	-0.00077739253	-0.0018591312	-0.0014591946	-0.00092032534	-0.002549226	-0.002472371	-0.0021128566	-0.0013790382	-0.00017264854	-0.0018584506	-0.0015547347
CID168361463-Sp0	10.0	9	-0.0051224073	-0.0014075101	-0.0048887357	-0.0036843535	-0.002268924	-0.003432799	-0.00097378	-0.000105436135	-0.0017672688	-0.0022862277	-0.004290487	-0.0042981515	-0.002042856	-0.0015463022	-0.0029488553	-0.0023151368	-0.0018638059	-0.0021772862	-0.0020421515	-0.0031012753	-0.00096445635	-0.0049747676	-0.003923979	-0.002690081	-0.002040628	0.0073258514	-0.00095792767	-0.0017154996	-0.0036824432	-0.0006835465	-0.0011537366	-0.0017686223	0.02824977	-0.00082709664	-0.003306666	-0.0036941527	-0.0030485785	-0.0032552832	-0.0021452205	-0.00096362625	-0.002300373	-0.0010509762	-0.0077181705	-0.0024639978	-0.0022523336	-0.0010818614	-0.0049733673	-0.0028684824	-0.004252382	-0.003230485	-0.0032489207	-0.0035912017	-0.0020565656	-0.0032354514	0.039925855	-0.0015369962	-0.003664645	-0.0012396306	-0.005871578	-0.0014585095	-0.0029326396	0.03529509	0.023663463	-0.0006784592	-0.004002081	0.022635376	-0.0047850013	-0.0047139013	-0.0046979636	-0.0022622182	-1.8080797e-05	-0.00093470555	-0.000676476	-0.0013087381	0.10047058	-0.0030022184	-0.0027662306	-0.0006692226	-8.707048e-05	-0.0010701276	-0.00041368618	-0.0018494269	-0.0018477518	-0.0016945873	-0.0044230577	-0.0008475792	-0.0033015544	-0.0025214297	-0.0013544123	-0.000884087	-0.00050013035	-0.002222349	-0.0015433584	-0.00011446092	-0.0026438439	-0.0023573323	-0.0015903872	-0.0022746893	-0.002467649	-0.0013982957	-0.000579921	-0.0021193759	-0.0036875743	-0.0002728885	-0.0036895573	-0.0038730344	-0.0028617925	-0.005475568	-0.0015758352	-0.0012818261	-0.0036732368	-0.002953094	-0.0016271783	-0.0014725915	-0.0029322351	-0.0014466284	-0.0002609998	-0.0022036985	-0.0019594142	-0.0027096565	-0.0025815691	-0.0023493085	-0.0046515437	-0.0007476535	-0.0035146915	-0.0006437554	0.10845189	-0.0004261039	-0.0020487297	-0.0022993274	-0.002521669	-0.0036078803	-0.0016303632	-0.000611268	-0.0013269691	-0.0019817417	-9.8650526e-05	-0.0020408283	-0.0022394692	-0.0021137819	-0.0005668221	-0.0022001527	-0.0013910006	-0.0008394411	-0.0009279284	-0.0009206566	-0.000790244
CID101258606-Sp0	10.0	9	-0.003797444	-0.0012792676	-0.0018257754	-0.0027864394	-0.001274172	-0.0025381523	-0.0004824946	0.16355589	-0.0018614469	-1.8224831e-05	-0.0024737	-0.0045954348	-0.0013307714	-0.0013597821	-0.0021280742	-0.0018194416	-0.0025306821	-0.0017984664	-0.0014487575	-0.0019433389	-0.00085133826	-0.003560373	-0.0025953813	-0.0023302927	-0.0014380052	0.06280612	-0.0004264409	-0.001821007	-0.0027087145	-0.0011082233	-0.0010234006	-0.0011284956	0.055467065	-0.0007549562	-0.0026607078	-0.0021616495	-0.0012306134	-0.00038528795	-0.0007966009	-0.00050985266	-0.0023846051	-0.00029117864	-0.0068611978	-0.003279323	-0.0026305916	-0.0010060092	-0.0042221057	-0.0034408688	-0.0026759203	-0.0017670733	-0.002652687	-0.002424819	-0.0017011354	-0.0018813005	-0.00031814052	0.01137962	-0.0033511072	-0.0007550342	-0.0046039815	-0.00055359583	-0.002906876	-0.00034504972	0.04873089	-0.00057108403	-0.0015424358	0.14865828	-0.0031958674	-0.003039671	-0.0029686156	-0.0021099262	0.18994199	-0.00047251215	0.008395331	-0.00049631513	0.13553482	-0.0021140904	0.07682187	-0.0005877217	-8.860491e-06	-0.00015567882	-0.00032830745	-0.0012499907	-0.0027711764	-0.0023595348	-0.0034966567	-0.0009634969	-0.0027030462	-0.0031418442	-0.00085165567	-0.0010570391	0.08165851	-0.0016046491	-0.0008489261	-0.0009261657	-0.0013028487	-0.0023343302	-0.00054233545	-0.0021634046	-0.0019047933	-0.00054630375	-0.00037617932	-0.0013233024	-0.0014111848	-0.00037004965	-0.001212761	-0.001765181	-0.0024010825	-0.0048917863	-0.001050059	-0.00076996186	-0.0031385988	-0.0023543774	-0.0011763793	-0.0009429692	-0.0022943944	-0.0006852145	-0.0004387637	-0.001411695	-0.001071258	-0.0017623231	-0.0014105388	-0.0019963065	-0.003124592	-0.0008523636	-0.0020968935	-0.001379991	0.13299996	-0.0006932351	-0.0024238494	-0.001351846	-0.0012518173	-0.0028002819	-0.0020477336	-0.00024041826	-0.0010527666	-0.0013294023	-0.00017097987	-0.0020735802	-0.0009894769	-0.0014297703	-0.0007078262	-0.0014953014	-0.0007474601	-0.0007784833	-0.0012833808	0.011421714	-0.0010251253
CID134765102-Sp0	10.0	9	-0.0065554176	0.09295615	-0.0037834884	-0.0037083626	-0.0035183504	-0.0029384505	-0.00068339077	-0.001451459	-0.0017435637	-0.0015037233	-0.004604166	-0.0025906472	-0.0014401035	-0.00096332014	-0.0031680528	-0.0023694497	-0.003178547	-0.0016007291	-0.0021779814	-0.0036087048	-0.0024158433	-0.0026250363	-0.0019452762	-0.0018560567	-0.0016941855	-0.0006574736	-0.00036129847	-0.00083809183	-0.004520512	-0.0015137517	-0.0013113815	-0.0014455527	-0.00075717294	-0.0027065834	-0.0016478098	-0.003983693	-0.0033333472	-0.004703207	-0.0017182021	-0.0017186633	-0.0042707655	-0.00614131	-0.007342695	-0.00494563	-0.0034350415	-0.0011618201	-0.0055803624	-0.0031828533	-0.0016014555	-0.001994604	-0.003635705	-0.0032724116	0.021965401	-0.004366006	-0.0023847078	-0.002773912	-0.003751595	-0.002326488	-0.003522758	-0.0020947482	-0.0028067492	-0.001047985	-0.0011536976	-0.00018981363	-0.0037037318	-0.0008827065	-0.0036504061	-0.0029560074	-0.0021641694	-0.001393853	-0.00036054358	-4.575902e-05	-0.0006961032	-0.0010823761	0.05512874	-0.0034758593	-0.0037494816	-0.0019007162	-4.8390916e-06	-0.0015667435	-0.0005758282	-0.002675314	-0.0013242775	-0.0007120436	-0.0033287122	-0.0016592783	-0.0046313405	-0.0016919089	-0.0013811287	-0.0012009651	-0.00050254667	-0.0023980055	-0.0013644845	0.035233866	-0.0023011263	-0.0017593503	-0.002248056	-0.0018305611	-0.0020845698	-0.0015317164	-0.0032970984	-0.0022170288	-0.0031204885	-0.0006058279	-0.003549284	-0.0053641624	-0.0005528143	-0.006204001	-0.0012593913	-0.0012601496	-0.004722599	-0.004225181	-0.0016464809	-0.0012053789	-0.0030664243	-0.0016962567	-0.000683113	-0.0025387274	-0.0018861662	-0.0024955512	-0.0026468928	-0.001797794	-0.0022804348	-0.0007154329	-0.0035909477	-0.0008397362	0.16230217	-0.0009063831	-0.0031873852	-0.0011638014	-0.0017734325	-0.0031233786	-0.0013388783	-0.0010938345	-0.00043883498	-0.0032185852	-0.00027374792	-0.0020193735	-0.0011580641	-0.0015031768	-0.00088919676	-0.0014973268	-0.00087268767	0.013620991	-5.9350336e-05	-0.0025217142	-0.0006256969
CID146016292-Sp0	10.0	9	-0.0039921366	-0.0012060874	-0.0067433654	-0.004528296	-0.003979197	-0.005182327	-0.001585104	-0.0032877177	-0.00022793376	-0.002859197	-0.0053898073	-0.0051643206	-0.002025765	-0.0014572704	-0.0045306585	-0.00086529483	0.090909556	-0.001753776	-0.0021705604	-0.0030219315	-0.0033071977	-0.0045914087	-0.0026744183	-0.0017333337	-0.0028820904	-0.002016491	-0.002111026	-0.0014419456	-0.0043773064	-0.0019447884	-0.0025469284	-0.0005631161	-0.00036068913	-0.003796214	-0.0026311544	-0.0028120412	-0.002999724	-0.0056079337	-0.0028434794	-0.0014837474	-0.004167497	-0.0066392636	-0.007240467	-0.0052899676	-0.002049595	-0.0014674008	-0.0023431585	-0.0040910714	0.004560942	-0.0010203194	-0.0036215547	-0.0026007297	-0.00076063495	-0.003397502	-0.0026541597	-0.0038630469	-0.0016533174	-0.00279916	-0.0014987579	-0.0023365405	-0.0008940537	-0.001984494	-0.0007065796	-0.0013240327	-0.006378371	-0.0012985261	-0.0039679906	-0.0014006421	0.010207686	-0.0013228386	-0.0015057517	-0.00032763928	-0.0013361828	-0.0021978652	-0.0020096353	-0.00396688	-0.004234138	-0.0013271032	-0.0009721151	-0.0024404824	-0.0014992263	-0.0023580093	-0.0031882569	-0.0031382581	-0.0047740615	-0.00303281	-0.0034712984	0.09823019	-0.0005196751	-0.002064119	-0.0013252195	-0.0012344547	-0.0011906126	-0.0008645211	-0.0015735887	-0.0028778242	-0.004049361	-0.0012798423	-0.003124464	-0.003367631	-0.0037480039	-0.003117057	-0.005341867	-0.00192947	-0.006295652	-0.004789774	-0.0013542458	-0.0048290836	-0.00046223257	-0.0022232889	-0.0046763932	-0.00630742	-0.00240142	-0.0019273493	-0.0032305755	-0.001827269	-0.0012133848	-0.0023968194	-0.00412004	-0.0034665908	-0.0026548812	-0.003320063	0.06721562	-0.003151161	-0.0030908012	-0.00052674435	0.05099881	-0.0013125365	-0.0022595795	0.048207603	0.00649276	-0.003061217	-0.0003122334	-0.0018548103	-0.0011424221	-0.0024262327	0.0041211657	-0.0019645805	-0.0018558508	-0.001983672	-0.0015153515	-0.0023109727	-0.00092485524	0.028933477	-0.001541861	-0.0030991405	-0.00067409244
CID156618300-Sp0	10.0	9	-0.0060736393	-0.0036096375	0.1627644	-0.003931121	-0.0012038716	-0.0009668452	-0.001270752	0.19614024	-0.005457846	0.37862024	-0.0013369338	-0.0031228438	-0.0008499789	-0.00014694182	-0.00081788294	0.06840109	-0.004132606	-0.0014665708	-0.00220792	-0.0006642641	-0.0047887373	-0.0022554605	-0.0010770498	-0.0040222504	-0.00031982322	-0.002080079	-0.0010597472	-0.0005786013	-0.00036461465	-0.0027746412	-0.0020368712	-0.00279614	-0.0025801053	-0.0019603258	-0.0014839659	-0.0041039716	-0.0032712962	0.14438803	-0.0023890464	-0.0012329441	-0.0025220003	-0.0042847223	-0.0023970737	-0.0030096134	-0.0015896407	-0.0013802086	-0.0064154407	-0.00039998075	-0.002329825	-0.0029411013	0.014728093	-0.0018807496	-0.00052146666	-0.0048193466	-0.0028971124	0.106477246	-0.0054683755	-0.00016782447	-0.003552422	-0.0015197949	-0.001146117	-0.0032356626	-0.0018043312	-0.0022393416	0.079199195	-0.0042934096	-0.0040384005	-0.0032102745	-0.0001989498	-0.0028977462	0.12046908	0.0001833781	-0.0009347612	-0.0026998967	-0.0010657313	-0.0008439669	0.08650771	-0.0006472128	-4.6768444e-05	-0.0017458106	-0.00090032833	-0.0013172942	-0.0008972927	0.107979044	-0.0019332746	-0.0001981307	-0.0017174226	-0.0029327688	-0.0019422065	-0.0019364464	0.14771955	-0.00037521456	-0.0011390247	-0.0017355353	-0.00032243592	-0.00075402856	-0.0031569758	-0.003428739	-0.00051088445	-0.00044292974	-0.0038032406	-0.0009974001	0.11021108	-0.000980775	0.10399632	-0.004136982	-0.00081166584	-0.0034491706	-0.0010701048	-0.000973775	-0.0041951374	-0.0019084638	-0.0012488876	-0.0004171486	-0.00076071394	-0.0031662185	-0.00061467773	-0.0045666387	-0.0017876314	-0.0007382863	-0.0014650407	-0.001327185	0.040514115	-0.0016326886	-0.0033710615	-0.0015915447	0.04779916	-0.0006510388	-0.002625933	0.050640695	-0.00014869857	-0.002713141	-0.0023431235	-0.0017494264	-0.0024140398	-0.0022305218	-7.7611e-05	-0.0017278973	-0.00033319797	-0.0006261026	-0.0010354756	-0.002343355	-0.0020734395	-0.0011135255	-0.00044147394	-0.0025235952	-0.0013532345
CID168359056-Sp0	10.0	9	-0.003805907	-0.00017957696	-0.002721135	-0.0035941426	-0.0015298831	-0.0026554312	-0.0008783684	0.04448119	-0.0018219496	-0.00043455051	-0.002433668	-0.0038155362	-0.0012428327	-0.0013270339	-0.002252948	-0.0019016642	-0.0021354593	-0.0013937977	-0.0013434974	-0.0022717465	-0.001458937	-0.0044813105	-0.0030471229	-0.0022047549	-0.0016367121	-0.00030109126	-0.0006653665	-0.0016859191	-0.0029878328	-0.0014584367	-0.0012320259	-0.0016163242	-0.0005504565	-0.00043620533	-0.0020934502	-0.0033113572	-0.0026557029	-0.0011695876	-0.0019231008	-0.00093380344	-0.0021023971	-0.0007382352	-0.0053883814	-0.002374991	-0.0017809249	-0.0010437018	-0.003834897	-0.002317835	-0.004392197	-0.0029927285	-0.002743288	-0.0017301217	-0.0013813286	-0.0034639742	0.06342398	-0.00048312644	-0.0028370644	-0.0016749472	-0.004058048	-0.0010414879	-0.0019683745	0.06035809	0.049665242	-1.5195407e-05	-0.0016024827	-0.00031929836	-0.0044171847	-0.0038139075	-0.00348037	-0.0016235161	0.033371087	-0.00015679137	-0.0004322204	-0.000983168	0.08875614	-0.0027895356	0.0021084365	-0.00041232584	0.008149114	-0.0009197847	-0.00046851957	-0.0009831476	-0.0016872374	-0.0014178604	-0.0040265378	-0.0010416434	-0.003088598	-0.0025534707	-0.0012454798	-0.0009094325	-0.00012741507	-0.0016550241	-0.00094867795	0.020115484	-0.0015841536	-0.0020407133	-0.0011789312	-0.0018711106	-0.0024322919	-0.0013213297	-0.0005362176	-0.001265518	-0.002293621	-0.0001952774	-0.0012017563	-0.0032489477	-0.0020239812	-0.0046777376	-0.0015648365	-0.0008753022	-0.0020854033	-0.0021233393	-0.0012130508	-0.00093298324	-0.0025063804	-0.001687163	-0.00038796666	-0.002532526	-0.001255391	-0.0018962612	-0.0020920134	-0.0019483034	-0.0029482245	-0.00089468365	-0.003166035	-0.0005250432	0.08423372	-0.00063969695	-0.0015836114	-0.0015800853	-0.0017740435	-0.003107724	-0.0018500313	-0.0005496116	-0.00057721214	-0.0019435502	-4.2930915e-05	-0.0020136207	-0.0014760662	-0.0015548255	-0.00077881	-0.0016604862	-0.0008148065	-0.00047667793	-0.00081432145	-0.0010959668	-0.00079887256
CID168360754-Sp0	10.0	9	-0.004181207	-0.0019231797	-0.0034482845	-0.004212302	-0.00088317564	-0.002662451	-0.00046530864	0.048820134	-0.0019875865	-0.00019019174	-0.0019766577	-0.0052550244	-0.0012329908	-0.0012818198	-0.0016147704	-0.001531451	-0.0022317881	-0.0016837026	-0.0012567103	-0.001783883	-0.0013962033	-0.004877759	-0.0036527691	-0.0033837424	-0.0014478673	-1.884493e-05	-0.0009282113	-0.001691653	-0.0025251724	-0.0008383411	-0.0015127234	-0.0014680312	0.040467933	-0.00025374535	-0.0037785824	-0.0036399567	-0.0031139723	-0.0003076737	-0.0020132212	-0.0008742442	-0.0022901183	0.0013255747	-0.00664416	-0.0020847898	-0.0021803787	-0.0011616527	-0.0047977767	-0.002473278	-0.0048788646	-0.0030430737	-0.003080678	-0.002335444	-0.0014811287	-0.0032562658	0.11170437	0.028910652	-0.0036114915	-0.0010738074	-0.0057424256	-0.00086522265	-0.0028183307	0.12599005	0.2229769	-0.0012044975	-0.0012075455	0.034595594	-0.0051271045	-0.0047892625	-0.0033688396	-0.001316605	0.053404514	-0.00034906386	-7.625131e-05	-0.00088540773	0.1290147	-0.0017362967	-0.00015656884	-0.00038743851	0.027646517	-0.0010344486	-0.00048171132	-0.0002638886	-0.0012925114	-0.0006143993	-0.005103444	-0.0012225354	-0.0039679245	-0.002845359	-0.0015030232	-0.0012802191	-9.0914415e-05	-0.0017445601	-0.0010111353	0.037310548	-0.0018549919	-0.0024224892	-0.0018226121	-0.0036522455	-0.0026761722	-0.0014347838	0.01147027	-0.0010933816	-0.0032257596	-0.00063840527	-0.0012511329	-0.0033607879	-0.0040793563	-0.005416926	-0.0020790328	-0.0009153572	-0.0015900802	-0.001944324	-0.0020440829	-0.0011912744	-0.0027137112	-0.0017418107	-0.0002889942	-0.0021972212	-0.0018174046	-0.002052363	-0.0020419827	-0.0018974011	-0.0033089933	-0.0005952824	-0.0027250529	-0.0012934752	0.105815895	-0.0007664202	-0.002393417	-0.0015956308	-0.0017876818	-0.0031281565	-0.0019068981	-0.001189075	-0.00035338462	-0.0018878946	0.00028610416	-0.0026224623	-0.00219167	-0.0020850743	-0.00042046607	-0.00225087	-0.0014670191	-0.0011380764	-0.00086870237	-0.0005798383	-0.00069383584
CID15928580-Sp0	10.0	9	-0.005134196	0.0035970975	-0.0047083367	-0.0047308384	-0.00049650227	-0.0029171847	-0.0009557779	0.00091178744	-0.0033070594	0.19793934	-0.0016698269	-0.0026749494	-0.0027188286	-0.0014664697	-0.00093828235	-0.0007781884	-0.0043682647	-0.00051200285	-0.0009448099	-0.001931698	-0.004412623	-0.0018194179	-0.0028723434	-0.003403369	-0.001958253	-0.0020799574	-0.001556547	-0.002315035	-0.0024674002	-0.0012177945	-0.00213814	-0.0010281657	-0.0008247661	-0.0009990744	-0.002818341	-0.0057521313	-0.0063233026	-0.0011627441	-0.0013474915	-0.0013023088	-0.003168387	-0.0026032983	-0.0050179115	-0.0049101994	-0.004306726	-0.0014014818	-0.0063554486	-0.0017747371	-0.0039745597	-0.0028610474	-0.005148441	-0.0006602485	0.076830894	-0.0059102313	-0.00074002816	-1.3890362e-05	-0.004615175	-0.0021096265	-0.0034436637	-0.0027068555	-0.0032161828	0.0076503837	0.3671236	-0.0018099032	0.06745814	-0.0027890024	-0.0053890967	-0.0044651073	0.09073408	0.03327987	0.094954506	0.08909093	0.07331711	-0.000622903	0.12982856	-0.0017494172	0.1751718	-0.0017700272	0.058317218	-0.0020458829	-0.00064114085	-0.0014560915	-0.0012998153	0.02625447	-0.004392597	-0.0024379087	-0.005605484	-0.005350156	-0.002194949	-0.00032410538	-0.00012139233	-0.0011105031	-0.0006806008	0.18834443	-0.0016773	-0.0025082764	-0.0029569855	-0.00481044	-0.0022755987	-0.002604551	-0.0017524384	-0.001322367	-0.003970825	-0.0016337171	0.105980255	-0.0033854484	-0.0071299714	-0.005134797	-0.003436655	-0.0010363499	-0.003363409	-0.003555507	-0.0025141588	-0.0010140251	-0.0013894968	-0.0025267876	-0.0003621323	-0.0019222765	-0.0017592646	-0.0018737795	-0.0024322027	-0.0015828162	0.016091386	-0.0005777357	-0.0025465551	-0.0011670326	0.4115745	-0.0012756415	-0.0026013157	0.10810201	0.086459026	-0.0022460914	-0.002351285	-0.0011312083	0.13279125	-0.0029160504	-0.00037464223	-0.0026340957	-0.0012131579	-0.0018715523	-0.00042514838	-0.002042585	-0.00095958065	0.075275704	0.004917549	-0.0016119869	-0.0006807737
CID67063138-Sp0	10.0	9	-0.00440316	0.012068935	-0.0032223053	-0.0032996973	-0.0024584783	-0.0019359108	-0.0008321703	-0.00021066745	-0.0015237225	-0.00038471955	-0.0041541657	-0.0030061102	-0.0017003454	-0.0011964205	-0.0029773314	-0.0026042904	-0.0019974231	-0.0018188166	-0.0019308826	-0.0033317122	-0.001101676	-0.0033527394	-0.0022936864	-0.0018268366	-0.0016084433	0.0013508351	-0.00089971826	-0.0013278065	-0.0027955838	-0.0017001522	-0.0010817372	-0.0012322414	0.031753656	-0.0010890476	-0.001641183	-0.0035085455	-0.0028706205	-0.0018042375	-0.0013700229	-0.0011461629	-0.0022795086	-0.0020025447	-0.004959773	-0.0025673078	-0.002502362	-0.00059593446	-0.004318627	-0.0024587475	-0.002878355	-0.0022527864	-0.002307085	-0.0029298773	-0.0012936727	-0.003713702	-0.0004890192	-0.00067504344	-0.0031401552	-0.0014207334	-0.0040127765	-0.0011624866	-0.002324576	-0.00026639446	-0.00042688774	0.02338352	-0.0028131066	0.1142216	-0.0034124602	-0.0027985128	-0.0029073958	-0.0019511678	0.033144698	-0.00017128901	-0.00078062643	-0.0007406977	0.10591728	-0.0030770013	0.009043115	-0.0007053422	-0.00014176634	-0.0013276591	-0.00031733565	-0.0011770921	-0.0016346239	-0.0016536824	-0.0034814912	-0.001326977	-0.0036229156	-0.0032679443	-0.0009071687	-0.00072802685	-0.000118359625	-0.0026707149	-0.0011625307	-0.00021416756	-0.0014192334	-0.0021192182	-0.0009860398	-0.0013281921	-0.0016336928	-0.0014736349	-0.0015397274	-0.0019507273	-0.0024350223	-0.00088166405	-0.0023994625	-0.0037567448	-0.0010384861	-0.004700165	-0.0011325413	-0.001018758	-0.0030099468	-0.00335056	-0.0012116265	-0.0008737658	-0.0029369819	-0.00072373485	-0.00052766904	-0.002598954	-0.001133891	-0.0016799284	-0.0019797373	-0.0017131647	-0.0026408092	-0.0014168436	-0.003640523	-0.00069467723	0.15579252	-0.0003089749	-0.002032812	-0.0013292764	-0.001339485	-0.002226678	-0.00135719	-0.0005344264	-0.0006925826	-0.0022059912	-0.00017602723	-0.0014765427	-0.00097308663	-0.0018853804	-0.001159943	-0.0016380267	-0.000933765	-0.00044408377	-0.0007397677	-0.0008305286	-0.0008493094
CID91851556-Sp0	0.1	9	-0.006837166	-0.0028947329	-0.008532009	-0.0053422074	-0.0028520217	-0.0019649304	-0.0006419588	-0.0017963087	-0.0039670602	-0.0056378553	-0.011462263	-0.0024218159	-0.0029427712	-0.0010253421	-0.00540718	-0.0044459207	-0.0073792464	-0.004805672	-0.0037504397	-0.0041566314	-0.0009296894	-0.004426215	-0.00345402	-0.0024391282	-0.00260641	-0.0023972199	-0.0011686548	-0.0011953263	-0.0028656179	-0.00260092	-0.0007972623	-0.0026767638	-0.0029042293	-0.0033198704	-0.003279091	-0.0058453637	-0.009527763	-0.0055000084	-0.0013982337	-0.0026191908	-0.0012495533	-0.0033209084	-0.007811309	-0.0014707933	-0.004586523	-0.00033460956	-0.0050849747	-0.0039412854	-0.0050738524	-0.00466683	-0.0036854441	-0.0038476172	-0.005257903	-0.0040974994	-0.005484957	-0.0019441481	-0.0044876225	-0.0016847653	-0.0091724	-0.0027631747	-0.0052881977	-0.0054216757	-0.0020080942	-0.0018306149	-0.010460462	-0.0056309975	-0.004837365	-0.0055149654	-0.009801489	-0.0040808334	-0.00095698156	-0.0022374976	-0.0011243959	-0.0021042447	-0.0007970852	-0.0050545125	-0.00904821	-0.0037015083	-0.00041890956	-0.0012731208	-0.0007612192	-0.00464894	-0.0017695868	-0.002148418	-0.0054368805	-0.00080884306	-0.0062250816	-0.0058554653	-0.0019128488	-1.0481887e-05	-0.00074361835	-0.003196248	-0.0015426384	-0.0017578109	-0.0048924796	-0.0020798496	-0.0014907473	-0.0026391626	-0.0010445226	-0.001853469	-0.0050531263	-0.004447463	-0.005011914	-0.00057266303	-0.011422878	-0.0018169921	-0.0068245092	-0.0049279677	-0.0036500639	-0.0002564818	-0.0047194865	-0.0029131111	-0.0017712566	-0.00048609532	-0.0018817708	-0.0021489647	-0.0005530223	-0.0019559609	-0.002448703	-0.0020540343	-0.0010858895	-0.0002926005	-0.010236791	-0.0019504199	-0.004558127	-0.0024266148	-0.0005345667	0.005572341	-0.002981037	-0.005132197	-0.006962185	-0.0026524954	-0.002051555	-0.0019004608	-0.0012942863	-0.0038057594	-0.0015671878	-0.0020153187	-0.0008846339	-0.0014010068	-0.0016210853	-0.001278886	-0.002166112	-0.0013125251	-0.00073758943	-0.0023232705	-0.00046230017
CID57380542-Sp0	0.1	9	-0.0048437715	-0.0010628755	-0.004947945	-0.0037004182	-0.0020403806	-0.0017035543	-0.0012042096	-0.0027845984	-0.0034210305	-0.0016977167	-0.0071537737	-0.0029013949	-0.0015226763	-0.0018713712	-0.004028654	-0.0041663675	-0.007785815	-0.0034330105	-0.003331368	-0.0050472296	-0.0019615781	-0.0016158486	-0.0013728852	-0.00014132787	-0.0020073836	-0.0025782788	-0.00084262807	-0.0018909362	-0.002773811	-0.004791859	-0.0010873777	-0.004316071	-0.0035344386	-0.001979548	-0.0025980815	-0.004250898	-0.0057801562	-0.0040890104	-0.0011573959	-0.0019385364	-0.0012479693	-0.0038940783	-0.0037482628	-0.0015426765	-0.0043882835	-0.00048355426	-0.0026371956	-0.0040756357	-0.004160298	-0.003969476	-0.0017961889	-0.003353532	-0.0044543114	-0.0028880553	-0.0067443005	-0.0013350851	-0.0022572398	-0.0012771961	-0.0038836466	-0.0016217584	-0.0029781754	-0.005351199	-0.0047348817	-0.0010616839	-0.0057058353	-0.0051849643	-0.0033577674	-0.0026765435	-0.0068385727	-0.0034461347	-0.0014844267	-0.0016919106	-0.001540512	-0.0014740644	-0.0011281607	-0.005371121	-0.003642007	-0.0016322655	-0.0005051649	-0.00056607876	-0.000540827	-0.0032087867	-0.0027552322	-0.0034823136	-0.0037849194	-0.0012777678	-0.0042420253	-0.0033393754	-0.00087699946	-0.0010570441	-0.0015138846	-0.003011663	-0.0012170519	-0.0025798478	-0.0025274567	-0.001854698	-0.0010848768	-0.0012217104	-0.0011375059	-0.0006011917	-0.004726579	-0.0026273269	-0.003547344	-0.0012314325	-0.005202941	-0.0030423012	-0.0045872987	-0.0047030784	-0.0019341229	-0.0010182266	-0.002023752	-0.0032279198	-0.0018432776	-0.0010411651	-0.0026379419	-0.0012073737	-0.00046661764	-0.0025598486	-0.0012882423	-0.002942481	-0.0015971477	-0.001097031	-0.005672382	-0.002685979	-0.0034022997	-0.0012565233	-0.0031497655	-0.00062762917	-0.0017675483	-0.003311343	-0.0048974003	-0.0025796446	-0.0032331566	-0.0011578725	-0.0014766523	-0.0035255342	-0.0012394828	-0.002040895	-0.000750117	-0.0009961481	-0.0017397073	-0.0008261798	-0.0018266567	-0.0012097317	-0.001036922	-0.0018061406	-0.00092620734
CID129670345-Sp0	0.1	9	-0.0064479965	-0.0009214594	-0.0043849344	-0.004849306	-0.002053121	-0.003087507	-0.0010606832	-0.00022389521	-0.0029369385	-0.0018684271	-0.0052272147	-0.0025290274	-0.0017156932	-0.0013876688	-0.0031182803	-0.0021074614	-0.006667044	-0.0031314811	-0.002743457	-0.0035740738	-0.0021056123	-0.0029925779	-0.0024292935	-0.001391021	-0.00179591	-0.001989807	-0.0007268322	-0.0017706173	-0.0032615587	-0.0028612746	-0.0009146262	-0.0031336485	-0.0021525337	-0.001830302	-0.0029910721	-0.0038775643	-0.0053341496	-0.004719795	-0.0023030567	-0.0013002205	-0.002924807	-0.0033799734	-0.0055367746	-0.0034524922	-0.0042262897	-0.00086029555	-0.003552482	-0.0036330826	-0.004519639	-0.0043526576	-0.002478862	-0.004303107	-0.002288034	-0.0026607176	-0.004066708	-0.0017933663	-0.0032378195	-0.0014928656	-0.0044502304	-0.0020712474	-0.0033120336	-0.0031264918	-0.0029942256	-0.001417537	-0.002902781	-0.003169256	-0.004545478	-0.0041064243	-0.0059510707	-0.0029966407	-0.00030895602	-0.0018395513	-0.0007693496	-0.0011078855	0.0018536575	-0.0052470104	-0.0031580566	-0.0013610886	-0.0001420356	-0.0009993326	-0.00061735435	-0.0029575604	-0.0031791937	-0.0036485626	-0.0026460655	-0.00077052455	-0.0026652645	-0.0026352915	-0.0014080288	-0.00096250256	-0.0003541469	-0.002306086	-0.0014362731	-0.00091291545	-0.0023580058	-0.0017701032	-0.0018376339	-0.0025967052	-0.0021946998	-0.0011973539	-0.0029729267	-0.002294685	-0.002977558	-0.0002887695	-0.0018679242	-0.0039570658	-0.0064579695	-0.0067781657	-0.002073498	-0.0008965821	-0.0026599031	-0.0020830731	-0.001210084	-0.001011658	-0.0019356053	-0.00195586	-0.0004924223	-0.002385774	-0.0014132151	-0.0016880704	-0.0016950853	-0.0009547105	-0.0051339758	-0.00051757303	-0.002928502	-0.00042203206	-0.0010174874	-0.0006418146	-0.0017892247	-0.002562384	-0.0041036634	-0.0037182998	-0.0032591885	-0.00049846974	-0.0015840632	-0.0022795114	-0.0011291022	-0.002263158	-0.0011972173	-0.00077808753	-0.0014537537	-0.0016309178	-0.0014367636	-0.00070211757	-0.0006233206	-0.0020254652	-0.0008233017
CID168358207-Sp0	0.1	9	-0.009884666	-0.0011197547	-0.006891788	-0.005727938	-0.0012722294	-0.0029200232	-0.0010576783	-0.0027987733	-0.0061537395	-0.0013245333	-0.005497026	-0.0014134515	-0.0025822958	-0.0018854967	-0.0025924577	-0.0021235314	-0.011966686	-0.002850036	-0.0024008113	-0.003892038	-0.0035497951	-0.0012302976	-0.0024338316	-0.0026387372	-0.0019292473	-0.004334856	-0.0011830124	-0.001654063	-0.0030579667	-0.0029779682	-0.0018837736	-0.0038678402	-0.00279187	-0.0021576749	-0.0037449768	-0.006577711	-0.010610134	-0.0057582203	-0.0023045659	-0.0015643561	-0.0028656088	-0.0055333697	-0.005256838	-0.004635261	-0.006541951	-0.000709141	-0.006041861	-0.0040786383	-0.004147708	-0.0055205175	-0.0036919292	-0.00424993	-0.0019662196	-0.0059592086	-0.0055695456	-0.0019868696	-0.005010749	-0.0010075257	-0.005389409	-0.004082323	-0.0046106596	-0.004080247	-0.00097571325	-0.0029498504	-0.00266379	-0.0063514346	-0.006219172	-0.0050365976	-0.004924049	-0.0014238837	-0.0014075537	-0.0015807707	-0.0001876403	-0.00080350105	-0.0013805842	-0.0052488623	-0.0041357926	-0.0031068788	0.0062662126	-0.0016644032	-0.001622592	-0.0032808285	-0.0022683982	-0.0019299048	-0.005812716	-0.002133217	-0.006373534	-0.004221399	-0.0023613817	-0.0010448239	-0.0012245312	-0.0020653568	-0.0013025111	0.09930567	-0.0036924013	-0.0019348717	-0.00317428	-0.005295483	-0.00126718	-0.0023087293	-0.0040706354	-0.0022693612	-0.00459103	-0.0021375446	-0.0019709894	-0.0035095778	-0.012120414	-0.00673623	-0.0039849845	-0.001234492	-0.0033370876	-0.0030779757	-0.0024441832	-0.0012192305	-0.00043039283	-0.003245083	-0.00068111485	-0.0023246335	-0.00269084	-0.0017689009	-0.0009953434	-0.00027945839	-0.004215809	-0.00023269342	-0.0032497435	-0.0016785964	-0.0006552959	-0.0015762546	-0.0030974473	-0.0012958746	-0.0037306526	-0.0028599906	-0.0030494356	-0.0017373405	0.024280244	-0.0037901562	-0.0015227854	-0.0026149126	-0.0009172237	-0.001495684	-0.0012270305	-0.0024259635	-0.0017941121	-0.0011469158	0.045302376	-0.002717012	-0.0007563134
CID37720-Sp0	0.1	9	-0.007396021	-0.0024492752	-0.008693342	-0.007921501	-0.0045017023	-0.0009166578	-0.0009065426	-0.0045986497	-0.0062137735	-0.005860548	-0.011137398	-0.008338737	-0.002428504	-0.0019839697	-0.0058514797	-0.00490771	-0.012829506	-0.006334538	-0.0060611973	-0.009344607	-0.00060611067	-0.0050722044	-0.0030066047	-0.0014059438	-0.002888945	-0.004368982	-0.0029578183	-0.0016514688	-0.002617705	-0.008690095	-0.0015793084	-0.0060882443	-0.0077549485	-0.005238043	-0.0052889264	-0.00793244	-0.011733534	-0.008020409	-0.0045134523	-0.0031728914	-0.00032268823	-0.0038635726	-0.006319147	0.058141474	-0.0035873423	-0.0013801575	-0.0048332782	-0.0044206935	-0.008722054	-0.0073877275	-0.0029098305	-0.0059202574	-0.011828173	-0.005252738	-0.012166464	-0.0023044331	-0.002996198	-0.0020282187	-0.009731044	-0.0040875147	-0.0047996715	-0.012314	-0.009651396	-0.0028705886	-0.010004705	-0.011454229	-0.007150895	-0.0062596565	-0.013483279	-0.007259148	-0.0034581674	-0.0032884313	-0.0037094634	-0.0037520379	-0.004216991	-0.011307284	-0.007736366	-0.003400254	-0.001549425	-0.0002565578	-0.0002655026	-0.0076364703	-0.002774868	-0.0037246528	-0.008299438	-0.0014917107	-0.009448276	-0.006846844	-0.0011699117	-0.0005148996	-0.002155898	-0.004371151	-0.0014543454	-0.0049322685	-0.0056902687	-0.0022399665	-0.00378825	-0.003558917	-0.001408277	-0.0014980488	-0.009954891	-0.005594889	-0.0054081175	-0.002631375	-0.012868528	-0.0052543054	-0.011616877	-0.008658418	-0.003607335	-0.00067143945	-0.003596507	-0.00559476	-0.0039315466	-0.0017417128	-0.003379211	-0.0026243269	-0.0002851212	-0.0022548712	-0.0017062308	-0.0047056037	-0.0019089197	-0.00060442847	-0.011551725	-0.0039948886	-0.0038730341	-0.002156446	-0.008015609	-0.00043937753	-0.0021487137	-0.007875067	-0.010004734	-0.0043797367	-0.004720058	-0.0019332534	-0.0025042593	-0.006598256	-0.0021227112	-0.0029575692	-0.0012971908	-0.0009671556	-0.002610858	-0.0009547737	-0.0032379804	-0.0036450422	-0.0016252305	-0.0040354477	-0.0010922276
CID91847265-Sp0	0.1	9	-0.00964131	-0.0013540239	-0.0056955465	-0.008371109	-0.0031882336	-0.0022475596	-0.00043403663	-0.0017361301	-0.006299309	-0.0032100757	-0.007014539	-0.0042383927	-0.0027952325	-0.0005775819	-0.004133529	-0.0041180314	-0.009480001	-0.004532202	-0.003922495	-0.0039211097	-0.0016313393	-0.0020781339	-0.0012051192	-0.00201242	-0.0014418592	-0.0025422259	-0.0013806912	-0.0020273817	-0.0031924783	-0.004293019	-0.0012109966	-0.0052702217	-0.0046676355	-0.0036721698	-0.0034643682	-0.004421848	-0.007908325	-0.006819381	-0.0019658606	-0.0023370506	-0.0031351205	-0.0076442445	-0.0034900967	-0.0041639227	-0.005732184	-0.00030070584	-0.004382738	-0.0032576083	-0.005439991	-0.005332459	-0.0018510373	-0.005631929	-0.007090268	-0.0030734283	-0.006806775	-0.0022188243	-0.0040449807	-0.0029324745	-0.0048834467	-0.004070725	-0.0038490042	-0.006158319	-0.003673146	-0.0024850846	-0.0058263526	-0.008586181	-0.004432284	-0.0035844746	-0.010201451	-0.004294896	-0.0016761647	-0.0022211596	-0.0011758935	-0.0024846646	-0.0034451075	-0.0056087105	-0.006263891	-0.004071391	-0.00088417326	-0.0017239464	-0.00060387026	-0.004670537	-0.0026834013	-0.0028178128	-0.001920706	-0.0012211662	-0.004589038	-0.001813912	-0.0016667275	-0.0018712181	-0.0005601321	-0.0039071715	-0.0013828573	-0.0017879346	-0.004290569	-0.0012580563	-0.0030880552	-0.0036965206	-0.0013287698	-0.0021523023	-0.0063816784	-0.0028752796	-0.0036509638	-0.001261818	-0.0050059776	-0.004561321	-0.008398272	-0.0054845447	-0.002857033	-0.0022819873	-0.0037553848	-0.002837092	-0.0018463401	-0.0017762374	-0.0015126897	-0.0022975109	-0.0008852638	-0.0024093338	-0.0017947274	-0.000912285	-0.0011883798	-0.00029102195	-0.0085585965	-0.0019152593	-0.0025589312	-0.001986373	-0.0044382517	-0.0008112661	-0.0025892088	-0.0056317574	-0.0063668345	-0.002624913	-0.0030742357	-0.0019477451	-0.0007095292	-0.0037975113	-0.0018871456	-0.0007034729	-0.00031402413	-0.0019690022	-0.0018824404	-0.0015557135	-0.0027487518	-0.0018453372	-6.343354e-05	-0.0030171447	-0.0013165863
CID91847387-Sp0	0.1	9	-0.0043187826	-0.0020037587	-0.0058295303	-0.00804791	-0.0019438636	-0.0022478784	-0.00096986047	-0.0043655974	-0.006279016	0.0443901	-0.0049746893	-0.005966426	-0.0016385956	-0.0014946702	-0.0023758963	-0.0021286125	-0.012518334	-0.0028260334	-0.0029265245	-0.004728017	-0.0047101425	-0.0035921496	-0.002925371	-0.0018458212	-0.0022773347	-0.0032389602	-0.0014787231	-0.0026401659	-0.0028818094	-0.0052763373	-0.0020673305	-0.005152075	-0.005086082	-0.0023745263	-0.0040106433	-0.0077442024	-0.010970793	-0.0040515694	-0.0036658272	-0.0021146706	-0.0025451772	-0.0035994304	-0.0037523638	-0.002716284	-0.004544268	-0.0011277805	-0.0024377487	-0.0036376165	-0.0078722	-0.005535454	-0.003752909	-0.004574938	-0.005205308	-0.006424251	-0.0077671995	-0.0011316153	-0.002393659	-0.0027157802	-0.0055181053	-0.0034980222	-0.004256984	-0.0075282417	-0.006202083	-0.0024189146	0.040852696	-0.008231589	-0.007172722	-0.0064127664	-0.006050447	-0.0031273651	-0.0030374934	-0.0022404164	-0.0012959338	-0.0022943537	-0.00079325034	-0.006958375	-0.001682277	-0.0012549646	-0.00070928555	-0.0011545118	-0.00096103706	-0.005135062	-0.0039847405	-0.004185788	-0.0057648155	-0.001448498	-0.006952469	-0.0054014944	-0.0020498221	-0.0021000965	-0.0028212469	-0.0034253884	-0.0010850554	-0.0018639788	-0.0021514483	-0.0019992334	-0.0032827656	-0.0051170927	-0.001892198	-0.0011241683	-0.004303967	-0.0023785923	-0.0050970716	-0.0013827503	0.027924526	-0.0058752615	-0.011363142	-0.009231772	-0.0040766927	-0.00054673996	-0.0015852656	-0.0034313214	-0.0034606892	-0.0012204711	-0.0024429054	-0.0032524078	-0.00055348565	-0.004099926	-0.002230549	-0.002371925	-0.0022642752	-0.0012531986	-0.005254734	-0.0021195996	-0.0035703217	-0.0006662628	-0.0036358049	-0.0016600395	-0.003003941	-0.0025861368	-0.00473885	-0.004214348	-0.0056889346	-0.0024419252	-0.0019432509	-0.004331469	-0.0019112548	-0.004838358	-0.0019169349	-0.00065974897	-0.001969987	-0.00140523	-0.0018713834	-0.002132468	-0.0011845353	-0.0035079136	-0.00039753516
CID91852404-Sp0	0.1	9	-0.0082185175	-0.0021735155	-0.007430575	-0.00315936	-0.0011742777	-0.00022727314	-0.00043992206	-0.004812046	-0.0061662244	-0.0028154182	-0.0074997726	-0.003921815	-0.0012943873	-0.0032253661	-0.0035506648	-0.006003945	-0.011093284	-0.0042503844	-0.0029388675	-0.0043147025	-0.0009914868	-0.002758584	-0.0016503931	-0.00042208857	-0.0021597422	-0.0044187857	-0.0007148748	-0.00094038417	-0.0012568502	-0.0054768217	-0.0009014254	-0.005486549	-0.0056885784	-0.0032053897	-0.0028504103	-0.005048739	-0.008025385	-0.006693143	-0.002244585	-0.0027404963	-0.0013936984	-0.0055857184	-0.0017217047	-0.002826888	-0.0049141115	-0.0007150305	-0.0029053013	-0.0029797223	-0.0067154216	-0.006956044	-0.0034095158	0.01444104	-0.0052487208	-0.0032721665	-0.006469388	-0.0027868473	-0.0026044676	-0.0019994134	-0.0039114775	-0.0029061344	-0.0023758751	-0.0055583543	-0.0019698828	-0.002771221	-0.008546282	-0.010796653	-0.0044623166	-0.0029247415	-0.010425797	-0.0031349533	-0.0025979932	-0.0010742776	-0.0012775762	-0.0030686662	-0.0048959046	-0.0050519435	-0.0042929607	-0.003410492	-0.0001699762	-0.00029852847	-0.0025003632	-0.002982621	-0.0019338765	-0.0024180098	-0.007343552	-0.0019921844	-0.0077478713	-0.0048762225	-0.0006441692	-0.0010512875	-0.0017336357	-0.0011233537	-0.0008520158	-0.0014465888	-0.0065135416	-0.0013734427	-0.0007564328	-0.0030100914	-0.00088568334	-0.003079414	-0.0054906625	-0.0018392833	-0.0049729017	-0.0018141766	-0.008106608	-0.00031431526	-0.00969792	-0.0014910174	-0.0040675635	-0.000899766	-0.00029559128	-0.00030999607	-0.002500898	-0.0010551405	-0.0011146435	-0.00266296	-0.0007608554	-0.001851306	-0.0015325317	-0.00240279	-0.0010119434	0.09154265	-0.008745881	-0.0017649885	-0.0033792455	-0.0017288575	-0.0051676095	-0.0011978614	-0.0026880922	-0.0052856803	-0.0081898235	-0.0016411613	-0.0024854771	-0.0013635587	0.04934349	-0.0046757637	-0.00090057595	-0.0007975144	0.03337583	-0.0017436075	-0.0022878991	-0.0017227592	-0.003074703	-0.00096549	-0.0002553523	-0.0038035202	-0.000857964
CID168374859-Sp0	0.1	9	-0.009991577	-0.006674474	-0.008537243	-0.0025959485	-0.0045027775	-0.0026128194	-0.0010354004	-0.003211557	-0.00301693	-0.005696187	-0.0070062536	-0.005473514	-0.0017137142	-0.0020374225	-0.0031652823	-0.0042313985	-0.007072396	-0.0053078365	-0.0055014775	-0.0055117146	-0.0008577522	-0.0071352287	-0.005726627	-0.00086713914	-0.002593771	-0.0016487973	-0.0014651871	-0.00092154613	-0.0032527184	-0.002798189	-0.0005728774	-0.0025759216	-0.0007163629	-0.0037267818	-0.005566601	-0.0046894155	-0.005482543	-0.0075747864	-0.0046161604	-0.0025043252	-0.0023843215	-0.0015740951	-0.008187557	-0.001518501	-0.004237702	-0.0021641578	-0.0051535824	-0.002739295	-0.0070492188	-0.00635265	-0.0029965052	-0.006020912	-0.004674886	-0.001226638	-0.0036688973	-0.0036465111	-0.0043106033	-0.00091475254	-0.010632138	-0.0019447564	-0.004812537	-0.004107548	-0.00341885	-0.0026130974	-0.006734027	-0.002590314	-0.007598264	-0.008076652	-0.01243434	-0.0036300113	-0.001528974	-0.0037872528	-0.004023507	-0.004009557	-0.0020783916	-0.005245636	-0.007877388	-0.0012471476	-0.0005374337	0.026021397	-0.0011318991	-0.0025911788	-0.0021133942	-0.0030555234	-0.0066066883	-0.0007450007	-0.004247132	-0.004143994	-0.0012137962	0.01904425	-0.0015460582	-0.0026831415	-0.0033092543	-0.0014016253	-0.0062177526	-0.0023316252	-0.0023105103	-0.0031863817	-0.003448428	-0.0009562582	-0.0043456764	-0.0038285651	-0.0060491646	-0.00011786281	-0.007451298	-0.0042767925	-0.0076905796	-0.0071849553	-0.0018050004	-0.0013504538	-0.0012647823	-0.0015500193	-0.0017684839	-0.0021793852	-0.0031877065	-0.0009008002	0.014811969	-0.0011640125	-0.0027635247	-0.0048253494	-0.0015775359	-0.0009737857	-0.011303042	-0.0015829839	-0.002411679	-0.0026159834	-0.0044424827	-0.00048189747	-0.0025742217	-0.0069585787	-0.0093929265	-0.00443905	-0.0030889893	-0.0008972281	-0.0018819629	-0.0032513726	-0.0008318869	-0.0029162061	-0.0033491647	-0.0026372569	-0.0015261099	-0.003236921	-0.0037501238	-0.0015934674	-0.0015278115	-0.0008943444	-0.0010604957
CID91852526-Sp0	0.1	9	-0.009657416	-0.00487716	-0.0110475	-0.0058271755	-0.0059107253	-0.0047678305	-0.0023727051	-0.0079855295	-0.0073525254	-0.007232637	-0.01195782	-0.0033086892	-0.0023679507	-0.0027948457	-0.0065538157	-0.007646797	-0.013276483	-0.0037856125	-0.004351172	-0.0069418377	-0.004356532	-0.0051731807	-0.0049357344	-0.0011512976	-0.0044502974	-0.0056303823	-0.0033129724	-0.0022902503	-0.0047829263	-0.0065515074	-0.0016163089	-0.0038035102	-0.0050146133	-0.0043899477	-0.0056009525	-0.0065016733	-0.012120955	-0.010020875	-0.0048449175	-0.003514419	-0.0035596332	-0.010161219	-0.00822444	-0.0053311996	-0.008650265	-0.0020560399	-0.005352705	-0.0065334956	-0.0071324166	-0.006950142	-0.0040329276	-0.0067615258	-0.00673105	-0.004472829	-0.009639348	-0.0054879016	-0.004059179	-0.0034999033	-0.007980145	-0.005334431	-0.0039254255	-0.0071542347	-0.0064832685	-0.0039539994	-0.012096644	-0.0082104225	-0.008307189	-0.007537302	-0.013003653	-0.005974862	-0.0047989404	-0.0030182968	-0.0015659691	-0.0028378856	-0.0034311735	-0.009771599	-0.01219293	-0.0052801957	-0.002093235	-0.0016875028	-0.0023147739	-0.0037738665	-0.005414395	-0.006822569	-0.0075752256	-0.0027359824	-0.006961786	-0.0049571777	-0.001652207	-0.0020730265	-0.0033376266	-0.0059982687	-0.001884294	-0.0034082988	-0.005444716	-0.0029899722	-0.004645849	-0.003984992	-0.0028595163	-0.0040306924	-0.009242323	-0.0059456113	-0.0069978223	-0.002743416	-0.011249019	-0.0035423227	-0.011038484	-0.0045312396	-0.0030863024	-0.0021594686	-0.0020354814	-0.0032710053	-0.0025813128	-0.0029783784	-0.0043591433	-0.0021026933	-0.0010169472	-0.0030490896	-0.0046588955	-0.005117645	-0.0021690894	-0.0025736284	-0.012006568	-0.0044422536	-0.0051825517	-0.002148426	-0.0015501564	-0.002044335	-0.0022538921	-0.006307317	-0.0098735215	-0.004037699	-0.0020615354	-0.0033871229	-0.0029895003	-0.0050811004	-0.0026461673	-0.0032048577	-9.691682e-05	-0.0028248238	-0.0049834894	-0.0032964717	-0.0044543925	-0.0027452174	-0.0011955792	-0.0035557623	-0.0009352961
CID91851556-Sp0	1.0	9	-0.005387154	-0.0023702872	-0.007685419	-0.0051234523	-0.0026148334	-0.001346791	-0.00047234527	-0.0011934303	-0.003577897	-0.0047154385	-0.011235664	-0.0020649992	-0.0029252367	-0.0009564623	-0.0054760324	-0.004530555	-0.0060961	-0.0045800987	-0.0033631602	-0.0038558939	-0.0010292233	-0.0038455373	-0.0029563713	-0.002793302	-0.0026195028	-0.0020203595	-0.0011104663	-0.0012393224	-0.0027045489	-0.001831745	-0.0010675893	-0.002517285	-0.0022608894	-0.0029878388	-0.002775118	-0.0056965086	-0.008946817	-0.0043967143	-0.00085061206	-0.0025096934	-0.0010792968	-0.0028066947	-0.007936668	-0.0011901896	-0.0039996826	-0.0002266001	-0.005044858	-0.0037717195	-0.0052965516	-0.0041386294	-0.003965195	-0.0032616316	-0.0045555984	-0.004348095	-0.0047008465	-0.0016260793	-0.0044794525	-0.0014279237	-0.008796755	-0.002513864	-0.0058317976	-0.0045377486	-0.0011629771	-0.0015466756	-0.010240754	-0.004684916	-0.004182762	-0.004692572	-0.00853229	-0.0038153592	-0.0004308506	-0.0016937465	-0.0009529837	-0.0019766614	-0.0004180489	-0.004400086	-0.008035147	-0.0034184705	-0.00033689328	-0.0013589133	-0.00077359384	-0.004652406	-0.0012856291	-0.0011823664	-0.0057261186	-0.0008837284	-0.0065485216	-0.006187299	-0.001986166	-4.239249e-05	-0.0003837043	-0.0033409828	-0.0014605309	-0.0015395478	-0.0041269045	-0.0021405043	-0.0011015425	-0.0022186728	-0.00072330533	-0.0017342286	-0.004276301	-0.00413297	-0.0047161425	-0.00071760936	-0.011445716	-0.0017953239	-0.0058145486	-0.0049961065	-0.003447286	-0.00012496243	-0.005407379	-0.0034530526	-0.0018892486	-0.0004458715	-0.0021302092	-0.0018922347	-0.0006163202	-0.00225383	-0.0022152686	-0.0018780181	-0.0013066863	-0.00054947863	-0.009185858	-0.0022277548	-0.004517091	-0.0025956614	0.020044023	-0.00012151894	-0.0033892829	-0.0043653203	-0.0058543836	-0.002391985	-0.0017753324	-0.0020394907	-0.00112062	-0.0035149092	-0.0012596989	-0.0020834047	-0.0009349774	-0.0013361934	-0.0014284939	-0.0011155627	-0.0018700112	-0.0013829652	-0.0006798597	-0.0019066168	-0.00044723513
CID57380542-Sp0	1.0	9	-0.003198644	-0.0005243812	-0.003713541	-0.0031520214	-0.0020546052	-0.0012019549	-0.0011209449	-0.0016802656	-0.0028593412	-0.0006730328	-0.006297781	-0.002636119	-0.0013802064	-0.0016667765	-0.0039550047	-0.0043683117	-0.005604325	-0.0034638813	-0.0031336707	-0.004815013	-0.001918183	-0.0014718181	-0.0010554444	-0.00023470321	-0.0018577076	-0.0023967628	-0.0008736583	-0.0018202355	-0.0024643047	-0.0040663998	-0.0013672542	-0.003824775	-0.0028472356	-0.0016238657	-0.0021480096	-0.00349918	-0.004138011	-0.0027689312	-0.0005263215	-0.0018541671	-0.0011804532	-0.0031334609	-0.0037202288	-0.0014959374	-0.003970645	-0.00034168974	-0.0028673182	-0.003367013	-0.0043222154	-0.0035190948	-0.0021505842	-0.0027854957	-0.003869579	-0.0027182528	-0.0056807376	-0.0007914878	-0.0020065014	-0.0011693665	-0.0033778753	-0.0013500897	-0.0030177617	-0.0043476173	-0.003881439	-0.0007201888	-0.0054519265	-0.004153856	-0.002707803	-0.0018072153	-0.005694696	-0.0034700944	-0.0006654917	-0.0010459761	-0.001234657	-0.0011421087	-0.00070253684	-0.0047173505	-0.0023016834	-0.0011400215	-0.00040496062	-0.000530188	-0.00045352138	-0.0030139734	-0.0029379546	-0.0028325992	-0.004172752	-0.0012623138	-0.0049318457	-0.0034522882	-0.0006109731	-0.00078471773	-0.0011660835	-0.0029648207	-0.0011859888	-0.0023649607	-0.001993489	-0.0019199632	-0.00070776005	-0.0006719798	-0.0009926454	-0.00069523865	-0.0040654535	-0.002311507	-0.0027629458	-0.0011377265	-0.0048432234	-0.0027739976	-0.0028369923	-0.0043626623	-0.0015435186	-0.0010499153	-0.0025176473	-0.003714944	-0.0018883664	-0.0009925679	-0.0027168223	-0.00091194734	-0.00043544258	-0.0024438265	-0.0010314903	-0.0026874174	-0.0018076565	-0.0013777178	-0.0044738934	-0.0027850955	-0.0031141962	-0.0012759226	-0.0026385204	-0.00042718474	-0.0015794364	-0.0026046974	-0.0037092806	-0.002360074	-0.0029326628	-0.0009300074	-0.0013131234	-0.003316922	-0.0008475055	-0.0021209982	-0.0005244053	-0.0008493961	-0.0017383596	-0.000764943	-0.0017289068	-0.0010407745	-0.0009905315	-0.0010259135	-0.00095729646
CID129670345-Sp0	1.0	9	-0.0049124113	-0.00038619246	-0.0034736316	-0.004302386	-0.002016868	-0.002755272	-0.00083083287	0.08879729	-0.002702544	-0.0011689006	-0.0043096496	-0.0029473146	-0.0016064144	-0.0013518916	-0.0028999236	-0.00199913	-0.0049417242	-0.0026823038	-0.0023137415	-0.0031290315	-0.0020240876	-0.0033199464	-0.0024676437	-0.001779067	-0.0016730137	-0.0015262762	-0.0006886591	-0.0018608285	-0.003024665	-0.0023456402	-0.0011123971	-0.002595778	-0.0015796669	-0.0014396546	-0.002661707	-0.003263429	-0.0040517715	-0.003342697	-0.0020103434	-0.0011424156	-0.00290377	-0.0025247773	-0.0056265476	-0.0035505705	-0.0037431912	-0.00083787134	-0.0035445055	-0.003081741	-0.004583763	-0.003853162	-0.0028560346	-0.0037182814	-0.0019160294	-0.002593198	-0.0027957137	-0.0012748514	-0.0030412981	-0.0014239046	-0.0041530766	-0.0019169509	-0.0030019009	-0.0021450375	-0.0019542123	-0.000953427	-0.0024482752	-0.001955783	-0.0042690756	-0.0038328024	-0.0044563785	-0.0028065168	0.047533065	-0.0011254754	-0.0004061832	-0.00095705106	0.054510385	-0.0044352505	-0.0019684683	-0.0009738888	-0.00012905593	-0.0009506245	-0.00044271775	-0.002651372	-0.003013991	-0.0029130667	-0.0029725742	-0.0008405605	-0.0031327256	-0.0028863992	-0.0012141104	-0.00080038916	0.020859094	-0.002257	-0.0011679524	-0.00056440756	-0.0015569483	-0.0019517532	-0.0016437228	-0.0024759679	-0.0022768725	-0.0013299894	-0.0023436605	-0.002078204	-0.002598634	-0.00025308158	-0.0013683771	-0.0037343472	-0.0049435636	-0.0063661505	-0.0017945381	-0.0007361736	-0.00309004	-0.0024168952	-0.001349973	-0.0009329114	-0.0020224163	-0.001903972	-0.0004971788	-0.0021515042	-0.0011253664	-0.0014612358	-0.001653907	-0.0015198508	-0.003960472	-0.0005928351	-0.0025900488	-0.00022113856	-0.00011469927	-0.0005486623	-0.0019942385	-0.0018391678	-0.00275042	-0.0034348562	-0.0029571431	-0.00040542273	-0.0013915944	-0.0020421539	-0.0007544855	-0.0024061997	-0.0011450234	-0.00088459934	-0.0013352346	-0.0016376211	-0.0010831023	-0.0006407146	-0.00070170505	-0.0014282585	-0.0007984156
CID168358207-Sp0	1.0	9	-0.008793458	-0.0010181556	-0.006167259	-0.005286224	-0.0007719164	-0.0028757253	-0.001054037	-0.0017380015	-0.0056525622	-0.0001733503	-0.004367761	-0.0013371013	-0.0027694276	-0.0018067783	-0.0022204134	-0.0017538876	-0.010094439	-0.0019098177	-0.00184388	-0.003033397	-0.0037545117	-0.0007657221	-0.0023065184	-0.002963982	-0.0018345115	-0.0040810895	-0.0013351254	-0.0018232238	-0.002860577	-0.0023814656	-0.001841879	-0.003056425	-0.00212035	-0.001774559	-0.0035765176	-0.0065072943	-0.009814456	-0.004445217	-0.001912563	-0.0015284864	-0.0029580337	-0.00483363	-0.005163442	-0.0049162763	-0.005879235	-0.00080174755	-0.0064853737	-0.0035746635	-0.0040284274	-0.0048009306	-0.0037556596	-0.0033169447	-0.0011418608	-0.005880842	-0.0041873404	-0.0014045961	-0.0053787744	-0.0009429248	-0.0048408858	-0.0038488184	-0.0042821616	-0.0029398117	0.059882075	-0.0029647183	-0.0016575541	-0.0050328397	-0.0059586596	-0.004947903	-0.0034578396	-0.0009975757	-0.0005820114	-0.0008435452	0.001380809	-0.0006268243	-0.0008023563	-0.004152022	-0.0026331034	-0.0029258046	0.028113442	-0.0018397435	-0.001291196	-0.0026761424	-0.0018619685	-0.0011508818	-0.005466	-0.0022936028	-0.006072367	-0.004752667	-0.002444461	-0.0009232463	-0.0007619182	-0.0018537604	-0.00093778624	0.12543401	-0.0031298562	-0.0021483398	-0.0031439306	-0.0053820717	-0.0012432977	-0.0023932618	-0.0034639551	-0.0019400794	-0.0042108237	-0.002145805	-0.0010126443	-0.003285624	-0.011351229	-0.006322472	-0.0040685353	-0.0011711931	-0.0035170044	-0.0030299544	-0.0025598346	-0.0011625203	-0.00047060795	-0.002952215	-0.0006277653	-0.0024375354	-0.002529215	-0.0016958715	-0.0012605771	-0.0004768062	-0.0031425254	-0.0003217405	-0.0030413019	-0.0017276658	0.061263118	-0.0016465922	-0.0031669075	-0.0004905527	-0.0026802178	-0.0026274282	-0.0028830855	-0.0015648073	0.059614416	-0.0034081608	-0.0011844193	-0.0025663327	-0.00095309137	-0.0015206013	-0.0010600247	-0.0023646315	-0.0015398324	-0.0007008554	0.050355345	-0.0025345813	-0.0008239557
CID37720-Sp0	1.0	9	-0.0061810855	-0.001992885	-0.007842244	-0.007413416	-0.0041342867	-0.0002984627	-0.0009579893	-0.0037653618	-0.005479305	-0.00481417	-0.010364061	-0.00845463	-0.0022141263	-0.0018526803	-0.005728571	-0.0047124643	-0.010807869	-0.0063517382	-0.0056481855	-0.008691285	-0.0005128894	-0.0045370553	-0.0026750914	-0.0014915974	-0.0024715022	-0.0040858164	-0.0030969877	-0.001597007	-0.002384897	-0.008067252	-0.0016600266	-0.0056264726	-0.0070715672	-0.0048743184	-0.004854756	-0.007234945	-0.010366134	-0.0064143566	-0.004076667	-0.002881607	0.017834958	-0.0029311941	-0.0060640387	0.13755082	-0.0025344905	-0.0011406211	-0.0047894106	-0.0041725556	-0.008505376	-0.00672466	-0.0024200687	-0.005237927	-0.011468667	-0.0050952784	-0.011148496	-0.0016315399	-0.0029699327	-0.0016181039	-0.009013583	-0.0035999336	-0.0047587026	-0.011361297	-0.00880036	-0.0028365813	-0.009461483	-0.010499982	-0.0063415575	-0.005452048	-0.012485281	-0.0069344807	-0.0028692933	-0.002834827	-0.0035122877	-0.0034095582	-0.0042549125	-0.010342974	-0.0063382625	-0.0029001657	-0.0013975046	-0.0005173395	-0.00015912538	-0.0072023687	-0.002367085	-0.0026006699	-0.00812148	-0.0014198223	-0.009372896	-0.006773238	-0.0012170584	-0.0006582648	-0.0017920175	-0.0043551135	-0.0013209402	-0.0051860134	-0.005231065	-0.002339704	-0.003548733	-0.0031752228	-0.0011411279	-0.0014178238	-0.009048655	-0.0048730713	-0.004836623	-0.0024614802	-0.012260638	-0.0045866435	-0.01024039	-0.008258189	-0.003171007	-0.0007691181	-0.0037719174	-0.0058211815	-0.003961705	-0.0017006225	-0.0034980958	-0.0023262196	-0.00031474777	-0.0022849732	-0.0014105766	-0.00460112	-0.0021368356	-0.0009252345	-0.01073813	-0.003829218	-0.0036658486	-0.0024483153	-0.008042835	-0.00047087012	-0.0020827502	-0.0073203132	-0.009121839	-0.0041223983	-0.004405343	-0.0020310346	-0.002362628	-0.005921566	-0.0017663693	-0.0028787062	-0.0011360887	-0.0009727893	-0.002442237	-0.00088455784	-0.002922831	-0.0036529328	-0.0015826487	-0.0036502767	-0.0010214947
CID91847265-Sp0	1.0	9	-0.00869851	-0.0011932721	-0.005139987	-0.0071642194	-0.00303939	-0.0019551185	-0.0004296751	-0.00083481974	-0.005630143	-0.0026911073	-0.0063695745	-0.004083863	-0.0028106773	-0.00064173655	-0.004073889	-0.0040179263	-0.007672643	-0.004240196	-0.0035334644	-0.003195321	-0.0012488156	-0.0014423113	-0.0007242728	-0.0016136797	-0.0012612734	-0.0022467212	-0.0012641534	-0.0019667356	-0.0031037016	-0.0038328152	-0.0011090811	-0.0048340326	-0.004162075	-0.0036180902	-0.002788508	-0.003604344	-0.0064479816	-0.005618238	-0.0014863908	-0.0022031094	-0.0029909064	-0.0068394733	-0.0030030324	-0.003930651	-0.004782161	-0.00026247988	-0.0041147047	-0.003088237	-0.0052746856	-0.0048411763	-0.0015787232	-0.0051281583	-0.006456903	-0.0026931458	-0.0059485626	-0.0017635708	-0.0038979067	-0.002771249	-0.004040022	-0.0036394878	-0.0037268957	-0.005473411	-0.0029391758	-0.002119284	-0.005893751	-0.0075861863	-0.0033942063	-0.0026648922	-0.009139924	-0.0041198693	-0.0012058284	-0.0019164672	-0.0013144976	-0.0023677363	-0.003524938	-0.0047757505	-0.0055459994	-0.0038159867	-0.00084588415	-0.0017618556	-0.000596027	-0.0043837866	-0.0022349372	-0.0022763412	-0.0016480713	-0.0012491109	-0.0039111176	-0.0015973508	-0.0015209833	-0.0020231071	-0.0001732424	-0.0035976532	-0.0012959426	-0.001664454	-0.0037117256	-0.0013391871	-0.0027042525	-0.0029866977	-0.0011578975	-0.002188409	-0.005704022	-0.0026568866	-0.0033772099	-0.0012747507	-0.0051101684	-0.0040193717	-0.006919	-0.004672843	-0.0024036246	-0.002181014	-0.0041553625	-0.0027503427	-0.0016737892	-0.0016163691	-0.001600975	-0.0020917228	-0.0008563652	-0.0024016679	-0.0017740655	-0.0006357179	-0.0011480732	-0.0004728831	-0.0077181617	-0.002011816	-0.002342646	-0.0019305489	-0.0043403967	-0.0007579739	-0.0024870506	-0.005100714	-0.005542471	-0.0022792746	-0.002753998	-0.0017975436	-0.00059682917	-0.0033223438	-0.0015427875	-0.0004413565	-0.00028893974	-0.0018413964	-0.0016740339	-0.0015411233	-0.002356237	-0.0017325125	0.0024262946	-0.0026258565	-0.0013062315
CID91847387-Sp0	1.0	9	-0.0024677275	-0.0018635559	-0.004747221	-0.0072638043	-0.0017957522	-0.0018383065	-0.0007841587	-0.0032639697	-0.006153879	0.19581087	-0.0035756035	-0.0062179845	-0.0013959269	-0.0013411844	-0.0020024257	-0.002068346	-0.010890663	-0.002324217	-0.0024575922	-0.0041542393	-0.005204506	-0.0030962531	-0.0025844472	-0.0018519121	-0.002116491	-0.0032997997	-0.0016713911	-0.0027482526	-0.0025483447	-0.0049647	-0.00220071	-0.0044941525	-0.0044728615	-0.0022064224	-0.0039929464	-0.007239562	-0.009696866	-0.002662428	-0.003169279	-0.0021239952	-0.0027264834	-0.0030053395	-0.0034993563	-0.002998315	-0.004271142	-0.001128868	-0.0022605099	-0.0028839973	-0.0079231	-0.004718904	-0.003922553	-0.003848664	-0.0048602503	-0.006156283	-0.006600719	-0.00074787997	-0.002157174	-0.0027148107	-0.004784513	-0.0033446727	-0.0041405666	-0.006615584	-0.0050914353	-0.0026310661	0.18787462	-0.0071769264	-0.0067527858	-0.0058630765	-0.0046244687	-0.002820774	-0.0023363342	-0.0016452539	-0.0010693193	-0.0023864289	-0.00047222438	-0.0059221643	-2.046183e-05	-0.0007025319	-0.00044974315	-0.0012145134	-0.00070095574	-0.0045624194	-0.003822152	-0.0031954225	-0.0058851545	-0.0014526161	-0.007213512	-0.0060394993	-0.002364714	-0.0020576266	-0.0025180823	-0.0032421383	-0.0009795362	-0.0017375575	-0.0015200276	-0.002144617	-0.002994162	-0.0048469254	-0.0019572983	-0.0011201851	-0.0038159292	-0.0019854044	-0.0044464385	-0.0011879733	0.1571156	-0.0053175776	-0.01035191	-0.008466403	-0.004000373	-0.000584801	-0.00147818	-0.0036876567	-0.0036152047	-0.0012568482	-0.0025589322	-0.0030576251	-0.00054725714	-0.003934223	-0.0018599997	-0.0022045712	-0.0025292109	-0.0016473946	-0.0040337704	-0.0021385592	-0.0032224609	-0.0008386558	-0.003099616	-0.0016777937	-0.0032525822	-0.0018407966	-0.003546626	-0.0040317806	-0.0057673026	-0.0024247079	-0.0017808583	-0.0039942013	-0.0014855558	-0.0048507587	-0.0019050719	-0.0007147611	-0.0019539886	-0.0013034183	-0.0017988391	-0.001914805	-0.0012885375	-0.0032107139	-0.00052067795
CID91852404-Sp0	1.0	9	-0.0073119267	-0.0018223701	-0.006687724	-0.0027612865	-0.00089968403	0.021083986	-0.00049189385	-0.0043735323	-0.005542005	-0.0021273738	-0.00706465	-0.003823456	-0.0011061406	-0.0031956146	-0.0035419178	-0.0059460346	-0.00949628	-0.0042962697	-0.0027371505	-0.004025574	-0.00094396557	-0.0022261918	-0.0012466657	-0.00031340602	-0.0019613788	-0.0042915	-0.0006163262	-0.001010991	-0.0010990545	-0.0049449685	-0.0009801092	-0.0055565014	-0.0052017234	-0.0030638145	-0.0022391255	-0.0043820417	-0.0066817915	-0.0057462975	-0.0019110932	-0.0025517275	-0.0012033383	-0.0047844304	-0.0008648748	-0.0023242205	-0.0040731267	-0.00056817575	-0.002600619	-0.002521031	-0.0067080003	-0.0064828927	-0.0032560953	0.08816384	-0.0047467314	-0.0029875871	-0.005951428	-0.002524743	-0.0023308112	-0.0018826497	-0.0030884703	-0.002467035	-0.0023447769	-0.004926012	-0.0013158652	-0.002404575	-0.0084	-0.010254136	-0.003507865	-0.002048141	-0.00957739	-0.002579706	-0.0022486632	-0.0007054831	-0.0013466993	-0.0032089602	-0.004936855	-0.004226761	-0.0031534168	-0.0030928974	-0.00014692638	-0.00038170657	-0.0025809878	-0.0026826134	-0.0015002447	-0.001699486	-0.0072356644	-0.0019786505	-0.007677685	-0.0045639114	-0.00053827587	-0.0011990573	-0.0015325636	-0.00110703	-0.00080498075	-0.0014813447	-0.006085345	-0.0013520271	-0.00045224285	-0.0024903724	-0.00073015766	-0.003084766	-0.0047842353	-0.00152998	-0.004611145	-0.0017802715	-0.008031559	-0.00018350886	-0.008338595	-0.0011150565	-0.0036581268	-0.000776696	-0.0005132866	-0.0004749422	-0.0025236781	-0.00093849754	-0.0013979558	-0.0023920338	-0.00075557595	-0.0018596785	-0.0014181843	-0.0022696874	-0.0012139356	0.08386843	-0.008035491	-0.0019876882	-0.0031742863	-0.0017411937	-0.0055062417	-0.0011396117	-0.002419649	-0.0049099005	-0.00748581	-0.0013253875	-0.0021085849	-0.0013524805	0.0701417	-0.0043785516	-0.0006378418	-0.000649176	0.015139045	-0.0017124263	-0.002076534	-0.0016095991	-0.0027150111	-0.0008059808	-0.00025422798	-0.0032774722	-0.0008005778
CID168374859-Sp0	1.0	9	-0.009058961	-0.0062778764	-0.0077653104	-0.0027045184	-0.0040325928	-0.0023697577	-0.0009147083	-0.002587148	-0.0027954187	-0.0047758976	-0.0061376207	-0.005846558	-0.0016321463	-0.0019306805	-0.0029652189	-0.0041910876	-0.0060354965	-0.0050952733	-0.0050290553	-0.005098531	-0.0007926372	-0.006718509	-0.0053747883	-0.0012287317	-0.002209956	-0.001272854	-0.0013365065	-0.0011192308	-0.0032903946	-0.002256407	-0.0006131594	-0.0028023394	-0.00014450538	-0.0031381552	-0.005505311	-0.0042786743	-0.0045487345	-0.0065811863	-0.004176482	-0.002123483	-0.0021584004	-0.00088310754	-0.008019517	-0.0010836553	-0.0036459195	-0.0019003542	-0.005150766	-0.0025820923	-0.0071942382	-0.0059347325	-0.002901203	-0.005832606	-0.0045127347	-0.0012584829	-0.002971062	-0.003068487	-0.0043057795	-0.00053225487	-0.010161352	-0.001832539	-0.0050071017	-0.0032931352	-0.002651379	-0.0023374173	-0.0061622355	-0.0017999971	-0.0069919047	-0.0076742033	-0.011562992	-0.0032385623	-0.0011159538	-0.0034230815	-0.0037643302	-0.0037020196	-0.0017007957	-0.004501236	-0.0066910726	-0.0008778068	-0.0004893567	0.013620973	-0.0009749248	-0.002183389	-0.0017647462	-0.002421634	-0.00654256	-0.0007804498	-0.0044619385	-0.0037418203	-0.0013269762	-0.00017932802	-0.0012827745	-0.002971599	-0.003095738	-0.0012844369	-0.0055940994	-0.0023466938	-0.0022044075	-0.0032517004	-0.0031652795	-0.0007794883	-0.003447541	-0.0034597828	-0.0055646	-0.00012628887	-0.0067469007	-0.0043632556	-0.0067885504	-0.0072156885	-0.0015289761	-0.0013095199	-0.0015933902	-0.001745865	-0.0018474483	-0.0021831146	-0.0033186316	-0.00095327746	0.013428582	-0.0011692113	-0.002591836	-0.0047525475	-0.0018069841	-0.001243605	-0.010630525	-0.0013482985	-0.0022190341	-0.0027306245	-0.004377316	-0.00058472354	-0.0027053794	-0.0065150135	-0.008512642	-0.004383901	-0.0028033096	-0.00089759886	-0.0017552389	-0.0028304216	-0.00062926067	-0.0029673316	-0.003539854	-0.0028774487	-0.0011127841	-0.0030941262	-0.0033050845	-0.0017258829	-0.0015718138	-0.00056373014	-0.0010263
CID91852526-Sp0	1.0	9	-0.008242039	-0.0048074457	-0.010540078	-0.0049346425	-0.0057588737	-0.0046528736	-0.0022584707	-0.007215271	-0.006610456	-0.0068153255	-0.0113601005	-0.002844384	-0.0023881057	-0.0026887693	-0.0063730553	-0.007510635	-0.011464223	-0.0035414589	-0.0039473716	-0.006346209	-0.004435066	-0.004558041	-0.004368761	-0.0009158056	-0.004413385	-0.005276107	-0.003197736	-0.0023425117	-0.0046907887	-0.006086425	-0.0014121934	-0.0033608996	-0.004638841	-0.004274081	-0.0049978024	-0.005626526	-0.0107413	-0.009085413	-0.0044506425	-0.003392454	-0.0034504973	-0.009507969	-0.007885417	-0.0051656067	-0.007898349	-0.0020032327	-0.004822923	-0.006285538	-0.007200314	-0.006549606	-0.0039479053	-0.0061796717	-0.005745082	-0.004134458	-0.008917592	-0.0052022897	-0.0038856387	-0.0032051716	-0.0071837488	-0.005057248	-0.0039721834	-0.006492647	-0.005759867	-0.0037543604	-0.012017401	-0.0073560546	-0.007233284	-0.0067764395	-0.011727322	-0.0057034395	-0.004319655	-0.002736611	-0.0016634684	-0.0028613852	-0.0034241842	-0.008935691	-0.011386312	-0.0049264897	-0.0019927183	-0.0017495648	-0.00232429	-0.0036910651	-0.0050638965	-0.006503893	-0.00720393	-0.0028019827	-0.00617811	-0.004679371	-0.0017242363	-0.0022559266	-0.0028708817	-0.005570146	-0.0019373532	-0.0032825992	-0.0047829268	-0.0029651755	-0.0043476587	-0.0033271078	-0.0027456847	-0.0039925505	-0.008583519	-0.005887747	-0.006714843	-0.002633828	-0.011290786	-0.0028720289	-0.010073647	-0.0036663928	-0.0026970047	-0.0020466621	-0.0026053363	-0.0035490575	-0.002269563	-0.002887857	-0.0044371383	-0.0019272756	-0.0010400426	-0.0029819054	-0.004481555	-0.0049147517	-0.0023493757	-0.0027406942	-0.011050305	-0.00452761	-0.004871351	-0.0021122491	-0.0012438792	-0.002096862	-0.0021270192	-0.0056990925	-0.008935076	-0.0038391985	-0.0016662529	-0.0032225123	-0.0028868106	-0.0045806593	-0.0024095478	-0.0029306288	-0.00012958415	-0.0028699827	-0.004654401	-0.0031104854	-0.0038953403	-0.0024712926	-0.0011999609	-0.0035090055	-0.00086082413
CID91851556-Sp0	10.0	9	-0.0030481417	-0.002051463	-0.0063088024	-0.0050426177	-0.002098938	-0.00040627675	-0.0001550598	-0.0010027837	-0.002890603	-0.003367133	-0.010677057	-0.0025732212	-0.0028994908	-0.0010710682	-0.0055708406	-0.0048551355	-0.004303833	-0.0040008062	-0.0026502283	-0.003370896	-0.0011775398	-0.0036436347	-0.002620688	-0.003723417	-0.0028203696	-0.0011271032	-0.0010459032	-0.0013649524	-0.002616299	-0.0009056405	-0.0017210316	-0.0022901709	-0.0016421897	-0.0024555572	-0.0021749637	-0.006205498	-0.008736581	-0.0023982318	-0.0004565819	-0.0024086828	-0.0006921234	-0.0019377725	-0.007899536	-0.0003592914	-0.0027617111	-0.00024227775	-0.004740515	-0.0037286708	-0.005546109	-0.0033972338	-0.0043398114	-0.001607075	-0.0037372294	-0.0053076656	-0.0030866896	-0.0011205274	-0.0043201614	-0.0012677842	-0.008431501	-0.0018554702	-0.0061985003	-0.002707164	0.06594804	-0.0009903465	-0.009518146	-0.0032886837	-0.0035029314	-0.00375508	-0.006438574	-0.0030821108	-4.1953608e-05	-0.0007327678	-0.0006274384	-0.0020667424	0.013561446	-0.003163163	-0.0058854767	-0.0030884312	-0.00027527392	-0.0015972477	-0.0009536749	-0.004427034	-7.573139e-05	0.07233457	-0.006582832	-0.0010426717	-0.007275665	-0.00694455	-0.002296365	-0.00035180026	-0.00023035522	-0.0038052532	-0.0012119726	-0.0012249305	-0.0032145926	-0.0024038213	-0.0005579088	-0.0016017072	-0.00086473103	-0.0017698079	-0.0030230049	-0.0037096366	-0.004546371	-0.0011412771	-0.011508292	-0.0019263029	-0.0039391536	-0.004830989	-0.0034418458	0.016230263	-0.006304991	-0.0043214355	-0.0024856045	-0.00046450048	-0.0029600475	-0.0017365767	-0.0007878133	-0.0029284502	-0.0017979349	-0.0017536744	-0.0016308118	-0.001018505	-0.007579454	-0.0028759064	-0.004793714	-0.00290558	0.16642292	-0.0003225253	-0.004169774	-0.0033837773	-0.004316398	-0.0018461251	-0.0011343434	-0.002878872	-0.0007156913	-0.003221969	-0.00069284503	-0.002235505	-0.001458475	-0.0015810544	-0.0012269749	-0.0011112258	-0.0018132536	-0.0017364679	-0.00072891486	-0.0013524431	-0.00043385237
CID57380542-Sp0	10.0	9	-0.0015551808	-3.174138e-05	-0.0029481747	-0.0020931414	-0.0017986944	-0.0010069034	-0.0012179391	-0.0010690792	-0.0021353094	-0.000114985276	-0.005553043	-0.0025155805	-0.0012604777	-0.0016528965	-0.003539934	-0.004038328	-0.003083499	-0.0030568063	-0.002554143	-0.0039953776	-0.0016886082	-0.0018384359	-0.0012932111	-0.00054496346	-0.002182573	-0.0016700779	-0.0009640164	-0.0017118292	-0.00229612	-0.0032069471	-0.0015955567	-0.0031712933	-0.0022266333	-0.0011383054	-0.001375447	-0.0028613538	-0.0026681116	-0.0014104594	-0.00047661518	-0.0017777936	-0.0010435544	-0.0022318473	-0.0033956878	-0.0012216859	-0.0030257772	-0.0004283189	-0.0025199736	-0.0026485985	-0.0044163847	-0.0030234011	-0.0023024254	-0.0008725783	-0.0028756293	-0.0027767678	-0.003716698	-0.0005388124	-0.0014853557	-0.0014808674	-0.0029020514	-0.0008047136	-0.0025645404	-0.0026724082	-0.0022029101	-0.00012908033	-0.0053808615	-0.003741069	-0.002246301	-0.0013445512	-0.0045828368	-0.0027943235	-0.00023464687	-0.00033513538	-0.00091025006	-0.0010160379	-0.00053553097	-0.0033037686	-0.0012878729	-0.0008460448	-0.00027133536	-0.0007015109	-0.0005952475	-0.0025019075	-0.0023756213	-0.0019094294	-0.004553242	-0.0013616352	-0.004521442	-0.0035460317	-0.00053335796	-0.0007919434	-0.00076015544	-0.0025253745	-0.0012121839	-0.0019574447	-0.0017811833	-0.0020343955	-0.00049373397	-0.00028844093	-0.0011913774	-0.0011505886	-0.0029490155	-0.001995499	-0.002573331	-0.0009862506	-0.0049590576	-0.0020491006	-0.000986005	-0.0029936666	-0.0012984073	-0.0011190686	-0.002651156	-0.0038243174	-0.001602985	-0.0010054185	-0.0028379092	-0.0008330264	-0.00047358035	-0.002616202	-0.0009648702	-0.0025214888	-0.0019482467	-0.0017757071	-0.003657463	-0.0030501976	-0.0031848187	-0.0012596722	-0.0015685527	-0.00036540022	-0.0010407281	-0.002242476	-0.0026836267	-0.0019732637	-0.0022643483	-0.0010783136	-0.00092074106	-0.0028864027	-0.00027942157	-0.0019477843	-0.000586226	-0.001194766	-0.0015161085	-0.00097020785	-0.0014952227	-0.00085281295	-0.0010521435	-0.00065530353	-0.0009072532
CID129670345-Sp0	10.0	9	-0.003489099	0.009790157	-0.002283867	-0.0032779395	-0.0017552407	-0.002691685	-0.0008068891	0.19417717	-0.0022176274	-0.0004995663	-0.0027139147	-0.0035418752	-0.001605477	-0.0014210646	-0.0021660093	-0.0013863839	-0.0028084633	-0.0015635259	-0.0014104625	-0.0022286435	-0.0017414702	-0.0039475816	-0.0028834727	-0.0022405155	-0.0017817619	-0.00051068224	-0.00076206785	-0.0018334422	-0.0030113612	-0.0017803136	-0.0011841353	-0.0015911534	-0.00090074184	-0.0009919023	-0.0021341469	-0.002855237	-0.0026608135	-0.0016204204	-0.0020062565	-0.00089750066	-0.0027992919	-0.0011906294	-0.0055322503	-0.0035362265	-0.0027232768	-0.0011506083	-0.0035983643	-0.00250059	-0.0039115334	-0.0030159003	-0.0026686457	-0.0019281121	-0.0014444838	-0.0029197887	-0.00039550252	-0.0007916967	-0.0029163195	-0.0014365631	-0.0037995856	-0.0013730894	-0.00204198	-0.00038828474	-4.639244e-05	-0.0003178793	-0.0016577602	-0.00056635775	-0.0040746573	-0.0036898216	-0.0028617715	-0.0020284045	0.1301318	-0.00024168681	-0.0001040458	-0.0009011243	0.10821139	-0.0030229723	-0.0003038308	-0.0007514731	-2.5574105e-05	-0.0010309444	-0.00042068333	-0.0018903275	-0.0022375379	-0.0018196255	-0.0033223983	-0.0009366192	-0.0029114534	-0.0032777085	-0.001029447	-0.0009042011	0.07831608	-0.001780947	-0.0008737893	-3.0477966e-05	-0.0011349138	-0.002218388	-0.0014446534	-0.0022571608	-0.0024148885	-0.0015140033	-0.001208697	-0.0017958727	-0.0019621677	-0.00020385954	-0.0008258239	-0.0031650753	-0.002967249	-0.0049364683	-0.0015617207	-0.000766945	-0.003401679	-0.0025451751	-0.0013283489	-0.0009116818	-0.002018712	-0.0017882264	-0.0004967328	-0.001958722	-0.0010284012	-0.0013123031	-0.0016608594	-0.0021863892	-0.002845119	-0.00048623464	-0.0025191978	0.0002950492	0.16291426	-0.00041413447	-0.0015445594	-0.0012521143	-0.0014353773	-0.002938154	-0.0021112708	-0.0003207421	-0.00089911907	-0.0016886219	-0.00016914628	-0.0021294453	-0.0012101339	-0.0012385478	-0.0010264319	-0.0018911076	-0.00090964936	-0.0005605617	-0.00077184156	-0.00088514667	-0.00089145626
CID168358207-Sp0	10.0	9	-0.0054433844	-0.0011908757	-0.004649468	-0.004214261	0.00084330223	-0.0027241954	-0.0010892019	0.032810148	-0.004324444	0.18001342	-0.0021428368	-0.0025554947	-0.003267489	-0.0014602428	-0.0015070863	-0.00089885027	-0.005395886	-0.00018453047	-0.000879009	-0.001038533	-0.00476909	-0.0007677707	-0.0024647133	-0.003997896	-0.001786926	-0.0033045253	-0.0017881624	-0.002067015	-0.0023729992	-0.0012055533	-0.0018600551	-0.0009119047	-0.0011376337	-0.0009157869	-0.0035162186	-0.0067139617	-0.008033727	-0.001662777	-0.0013088618	-0.0016479925	-0.003134582	-0.003447431	-0.0051991916	-0.005317461	-0.0045943335	-0.0013567393	-0.0074819457	-0.0019494875	-0.0036993932	-0.0030972292	-0.004572468	-0.00031109128	0.07207036	-0.00603017	-0.0005318995	-0.00021828427	-0.0056834803	-0.0016400899	-0.0037792241	-0.003225772	-0.0034603907	0.00041463043	0.48620188	-0.0028219514	0.011784635	-0.0028569433	-0.0057109348	-0.005192288	0.06183599	0.014760606	0.1346729	0.105043195	0.081204735	-0.000496398	0.13189647	-0.0013009983	0.11044665	-0.0024231642	0.06707336	-0.0022958221	-0.0007168364	-0.0013845001	-0.0014430801	0.061120804	-0.004457156	-0.0025831421	-0.0056820535	-0.0057216873	-0.0027693436	-0.00039497076	-4.8826823e-05	-0.0011705076	-0.0005203081	0.16326225	-0.0015418887	-0.00274049	-0.0031468207	-0.005419427	-0.0018845868	-0.0026318515	-0.002467544	-0.0014952996	-0.0034457585	-0.0018550515	0.048254933	-0.002750357	-0.008758153	-0.004514451	-0.004033692	-0.0009651453	-0.0040902314	-0.0032519363	-0.00304665	-0.0010945769	-0.0009408629	-0.002706898	-0.00045069688	-0.002352423	-0.0021837198	-0.0018028973	-0.0019086435	-0.0010567186	-4.2057563e-05	-0.0009321186	-0.0026280612	-0.0018444301	0.43010983	-0.0015548893	-0.00333372	0.10764041	0.024422284	-0.0016926713	-0.002299613	-0.0017249032	0.1649236	-0.0028298513	-0.0002519639	-0.0026623106	-0.0013566342	-0.0019451892	-0.0004860469	-0.0021500655	-0.0012290516	0.029044222	0.008621454	-0.0019666913	-0.0009582639
CID37720-Sp0	10.0	9	-0.001344237	-0.00032148394	-0.005960691	-0.005391504	-0.003955273	0.145905	-0.00090919767	-0.0016781797	-0.0030488665	-0.0019528067	-0.00909583	-0.009115998	-0.0022263483	-0.001587192	-0.005654711	-0.004524037	-0.0044132858	-0.006333688	-0.004446327	-0.00674045	-0.0007005175	-0.0034928941	-0.0018687877	-0.0014910263	-0.0018468837	-0.0030924426	-0.0036437858	-0.0012450312	-0.0019413112	-0.0061456934	-0.001758484	-0.003437226	-0.0051062433	-0.004230751	-0.0030403172	-0.0054971767	-0.0070968857	-0.0020440263	-0.0032604926	-0.0025767167	0.116488986	-0.00092948973	-0.0058578975	0.32174355	0.10410185	-0.0007626227	-0.0042072563	-0.0033326373	-0.008026529	-0.0048730383	-0.001870016	-0.0029637788	-0.009229298	-0.005530066	-0.007560237	-0.00045933653	-0.0025723805	-0.0007941964	-0.007199296	-0.0025698186	-0.005355849	-0.008090101	-0.006096208	-0.0024883389	-0.008473947	-0.0075897262	-0.004057642	-0.0033645332	-0.008539558	-0.0052675977	-0.0012272717	-0.0013031978	-0.003373553	-0.0028297727	-0.003985658	-0.007287334	-0.002468341	-0.0018718053	-0.00096967345	-0.0014800007	-0.00024893053	-0.0071385466	-0.0009826855	0.11341307	-0.0077619413	-0.0015247759	-0.009540341	-0.007139292	-0.0012696811	-0.0011805609	-0.0007602267	-0.004343643	-0.0012853999	-0.0049358164	-0.0042161695	-0.0027481406	-0.0030186444	-0.001961808	-0.0006042	-0.0018878096	-0.0068384986	-0.0034239367	-0.0037217261	-0.0022535287	-0.011436929	-0.0035197535	-0.005765833	-0.0073622284	-0.0021170452	-0.000955134	-0.00520725	-0.0072613102	-0.0041344115	-0.0014415459	-0.0043068794	-0.0011565064	-0.0004931431	-0.002779446	-0.00083528616	-0.004267071	-0.0027882159	-0.0019663277	-0.007882438	-0.003941872	-0.0032168431	-0.0032854464	-0.0067655677	-0.00090240606	-0.0027015368	-0.005255653	-0.0060885106	-0.0030085628	-0.0033518975	-0.002734727	-0.0017737286	-0.004007238	-0.0006351397	-0.0026894223	-0.00073412847	-0.0016705104	-0.0022710091	-0.0007207452	-0.00165531	-0.0033906414	-0.0016111522	-0.002681231	-0.0005671503
CID91847265-Sp0	10.0	9	-0.004326223	-0.0010240035	-0.0039037524	-0.00085985445	-0.0023629384	-0.00096523087	-0.00078356144	0.20196146	-0.003923462	0.0059709605	-0.0044080433	-0.0038882073	-0.0024365871	-0.0011565698	-0.0034737822	-0.004383386	-0.0027360385	-0.0036046	-0.0024523984	-0.0011007341	-0.0017716425	0.18067619	0.07220725	0.05300367	-0.0017833003	-0.0015752178	-0.0011567181	-0.0019083759	-0.002641047	-0.0025236346	-0.0014484947	-0.0037663532	-0.0037603679	-0.0039472673	-0.00050601596	-0.00069043314	-0.0015963047	-0.0009830435	-0.00028502496	-0.002043457	-0.0024858834	-0.0042799995	-0.0013418192	-0.0035444328	-0.0027703748	-0.0007766207	-0.0028102233	-0.0026389745	-0.005471666	-0.0033824916	-0.0025608838	-0.0017607112	-0.003334212	-0.0011721958	-0.00427568	-0.0005251656	-0.0029274789	-0.0025688142	-0.00090811646	-0.002394798	-0.0047964263	-0.0037042424	0.051044084	-0.00051289785	-0.0060089612	-0.0068109473	0.08554753	0.12268656	-0.0029165512	-0.0022169515	0.058891337	-0.000603137	-0.0020403787	-0.003228111	-0.004631385	-0.0013186127	-0.0035662695	-0.002729712	-0.00041415202	-0.002127748	-0.0009711546	-0.0038839837	0.045728575	0.12185584	-0.0021677436	-0.0018437565	-0.0024567528	-0.0017820534	-0.0023421273	-0.002356933	0.07344471	-0.0019843346	-0.0018537292	0.010397064	-0.0013999	-0.0020075913	-0.0014995642	-0.0008130973	-0.0017510424	-0.0025444818	-0.0033250737	-0.0021798068	-0.0034116956	-0.0014864649	-0.0065314607	-0.0016523611	-0.0023406786	-0.0012019378	-0.0010456895	-0.0019571215	-0.00588849	-0.0034460595	-0.00082253007	-0.0016927157	-0.0032619403	-0.0023490433	-0.0007361715	-0.0018005499	-0.0023032455	-0.0008668371	-0.001145796	-0.0014589386	-0.003147352	-0.003366263	-0.00077546056	-0.0028194606	-0.003684865	-0.0012633298	-0.003547125	-0.0020835004	-0.0012834277	-0.00072212465	-0.002452419	-0.0026408897	0.029029159	-0.0020075561	-0.0001501916	-0.00087839126	-0.0013636061	-0.0011874193	-0.00079705525	-0.0015191628	-0.0008277343	-0.0015006732	0.034335613	-0.001171022	-0.0014914472
CID91847387-Sp0	10.0	9	0.05538731	-0.0016250839	-0.0032071408	-0.0061686826	-0.0016448346	-0.0013323486	-0.0004255298	-0.0022349574	-0.0058116782	0.38242826	-0.0016368608	-0.006700248	-0.0011150487	-0.001010387	-0.0011083031	-0.0016459684	-0.007890733	-0.0012759779	-0.0016140764	-0.0026951428	-0.0055980543	-0.0034068215	-0.002676172	-0.002226407	-0.0021292313	-0.0029260688	-0.0018889438	-0.002724955	-0.0020164081	-0.004392905	-0.002490128	-0.0031813863	-0.0032591538	-0.001886693	-0.0037667225	-0.006602596	-0.007920855	-0.0004433648	-0.002907955	-0.0021892574	-0.0030612082	-0.0017338538	-0.0028557451	-0.0031375794	-0.00344529	-0.0012745	-0.0016827865	-0.0012515954	-0.008022629	-0.0030309893	-0.004261843	-0.0016886248	-0.0041724206	-0.0062206816	-0.00402813	-0.00019202348	-0.00144312	-0.0033481265	-0.0040102783	-0.003017249	-0.0034352401	-0.0049954895	-0.0026418972	-0.002561691	0.38078916	-0.005679042	-0.006233978	-0.0053174216	-0.0022850237	-0.002141997	-0.0014774019	-0.0006218552	-0.0005598529	-0.0028115322	0.03425914	-0.0038713838	0.23934658	0.0042118924	-0.00020408053	-0.001627772	-0.00060412503	-0.0035392847	-0.0031889584	-0.0014513268	-0.0060791173	-0.0013491693	-0.007365248	-0.007117504	-0.0026677235	-0.0019492866	-0.0020956006	-0.002778222	-0.0008301896	-0.0017214488	-0.0006702905	-0.0022263883	-0.002928408	-0.004504338	-0.0023266294	-0.0015549356	-0.0029181489	-0.0016525144	-0.0037532903	-0.0007869955	0.29670602	-0.0045265397	-0.00817424	-0.0068256143	-0.0037074042	-0.0005388564	-0.001256218	-0.0040594847	-0.0035309915	-0.0012127222	-0.002623212	-0.0029598048	-0.00057854364	-0.0038793369	-0.0015009021	-0.0017544278	-0.0028861198	-0.002249268	-0.002086912	-0.00223896	-0.0030735044	-0.0008550207	-0.001282752	-0.0016760428	-0.003311744	-0.0008714465	-0.0016157249	-0.003456233	-0.005094463	-0.0024972074	-0.0013820404	-0.0034134835	-0.0007472283	-0.0047342097	-0.0020823574	-0.0012762381	-0.0018551287	-0.0012951962	-0.0015870695	-0.0015132385	-0.0015657753	-0.002762306	-0.0005721977
CID91852404-Sp0	10.0	9	-0.0039168797	-0.0004272452	-0.003345103	-0.0005707551	0.09185513	0.21149474	-0.0007379923	-0.001936952	-0.0039489144	0.14779538	-0.006134387	-0.0035946248	-0.0011413456	-0.0025885568	-0.0036627732	-0.00552543	-0.0048606596	-0.004502622	-0.002165972	-0.0034428446	-0.0038093377	0.12905431	0.076465584	0.07326414	-0.0012586653	-0.004835293	-0.00094086834	-0.0009201356	0.09008015	-0.0037791468	-0.0009443795	-0.00662772	-0.004903635	-0.0024281042	-0.00032041184	-0.002269454	-0.0018119299	-0.00260418	-0.0008176001	-0.0018887004	-0.0013831534	-0.002529896	0.269432	-0.0014445132	-0.0024744412	-0.00040718002	-0.0023766728	-0.00042238733	-0.0066217333	-0.0049152034	-0.002741224	0.4272615	-0.002553637	-0.0024166978	-0.0037765952	-0.0017031991	-0.002265644	-0.0012275742	0.035084143	-0.00052091136	-0.0033878859	-0.002678157	0.25921416	-0.0017875509	-0.0072042313	-0.010437894	0.094737865	0.17924346	-0.004328154	0.12198829	-0.0003118261	0.13267222	-0.0021580157	-0.0054276213	-0.004702119	0.0021789314	0.18721732	-0.0014057984	0.05759287	-0.0017592213	-0.0019791948	-0.000915318	0.12311351	0.2883771	-0.006225835	-0.0027712544	-0.007848036	-0.0047533778	-0.0010707079	-0.002043633	-0.000650658	-0.0011159602	-0.0013931266	-0.00042198325	-0.0034412923	-0.0019190818	-0.0006153787	-0.00020235963	-0.00046013482	-0.0032505998	-0.0030992313	-0.0005828269	-0.0026190872	-0.0022523266	-0.007867201	-0.00038978632	-0.004329412	0.06371337	-0.001894552	-0.00091396784	-0.0021589892	-0.0019562396	-0.00231833	-0.0007843305	-0.003508749	-0.0019748188	-0.00084503373	-0.0020677424	-0.0009245053	-0.0028731392	-0.0026045814	-0.0004470994	-0.004317112	-0.0035863884	-0.002489284	-0.002500486	-0.0066752927	-0.0012575694	-0.0024686898	-0.0027712916	-0.003686624	0.059092376	-0.0014590813	-0.001935054	0.20684105	-0.0036968635	0.03254541	-0.00020501191	-0.0011692983	-0.0016967373	-0.00080999656	-0.0008183755	-0.00081015914	0.041202262	-0.00024504037	-0.0013827772	-0.00131906
