## Supplementary material for "Atom-level Machine Learning of Protein-Glycan Interactions and Cross-chiral Recognition in Glycobiology": Models: Predictions_table_4-fMC-Net-147lectins.txt (part 19 of 211)

Name	Concentration	Model	0	1	2	3	4	5	6	7	8	9	10	11	12	13	14	15	16	17	18	19	20	21	22	23	24	25	26	27	28	29	30	31	32	33	34	35	36	37	38	39	40	41	42	43	44	45	46	47	48	49	50	51	52	53	54	55	56	57	58	59	60	61	62	63	64	65	66	67	68	69	70	71	72	73	74	75	76	77	78	79	80	81	82	83	84	85	86	87	88	89	90	91	92	93	94	95	96	97	98	99	100	101	102	103	104	105	106	107	108	109	110	111	112	113	114	115	116	117	118	119	120	121	122	123	124	125	126	127	128	129	130	131	132	133	134	135	136	137	138	139	140	141	142	143	144	145	146
CID168374859-Sp0	10.0	9	-0.005702051	-0.003914541	-0.0040689814	-0.005000491	-0.002685164	-0.0025250672	-0.00067049527	-0.00014112525	-0.0018406407	-0.0019761818	-0.0033767761	-0.0073838416	-0.0014731296	-0.0018391804	-0.0026768383	-0.0038347286	-0.0028380593	-0.0036355115	-0.002843098	-0.003959461	-0.0009080988	-0.006731055	-0.0045639104	-0.003534746	-0.0016898487	-0.00015267449	-0.0013185015	-0.0015943798	-0.0035866417	-0.0012542638	-0.0007996337	-0.0035826406	0.073841	-0.00090222305	-0.005151274	-0.0034633004	-0.0024092393	-0.0030384825	-0.0034961787	-0.0013330415	-0.0018857223	0.05651301	-0.008457626	-0.00018200863	-0.0016253629	-0.0014700774	-0.0055684554	-0.002563475	-0.008085296	-0.0048623243	-0.0028424147	-0.004774505	-0.004522626	-0.0024990137	-0.00016327783	-0.001070174	-0.0041858205	-0.00019220433	-0.009244717	-0.0016692139	-0.004922045	0.009795178	-0.0005255703	-0.0019983982	-0.004735247	-0.00015630832	-0.0060613635	-0.0066173784	-0.009436852	-0.0027153848	0.009809362	-0.0020220475	-0.0025031625	-0.0022411682	0.030588085	-0.0031232992	-0.0024792647	0.011422908	-0.00018553395	-0.0005203077	-0.00052683544	-0.0012157839	-0.0014354609	-0.0016292392	-0.006924108	-0.0010948392	-0.005327572	-0.0025449055	-0.0016344786	-0.0018238522	-0.00031690943	-0.0035901903	-0.002089609	-0.0010012907	-0.0041077635	-0.0025068	-0.0022767053	-0.003620294	-0.002722531	-0.001085519	-0.0008866295	-0.0023124404	-0.003169839	-0.00044681146	-0.0049327156	-0.0052988133	-0.0042830985	-0.008304475	-0.0015718081	-0.0010071947	-0.0024701676	-0.002414195	-0.002454764	-0.002103989	-0.0038376476	-0.0012469938	-1.928594e-05	-0.0025663741	-0.0025136068	-0.0043286383	-0.0029566246	-0.0023636308	-0.008367151	-0.0010062957	-0.002413259	-0.0027503744	-0.0029525207	-0.0012141974	-0.0024953976	-0.005355424	-0.0061596963	-0.005009542	-0.0021308698	-0.00098957	-0.0015626301	-0.0020295533	-9.74147e-05	-0.002781173	-0.0041004843	-0.0040808264	-0.00037758684	-0.0026056818	-0.00256687	-0.0021724002	-0.002037071	-0.00028455572	-0.001006958
CID91852526-Sp0	10.0	9	-0.00248582	-0.0042800833	-0.007462753	-0.0026301902	-0.005788108	-0.0038202077	-0.0016114677	-0.003829881	-0.0036113656	-0.0044563124	-0.010093915	-9.760867e-05	-0.0025278537	-0.002301178	-0.0059721344	-0.0075648157	-0.0043836455	-0.0040940745	-0.0034876817	-0.004464547	-0.005661584	-0.003358533	-0.0026707738	-0.0007101496	-0.004816683	-0.0042643915	-0.0032372428	-0.0024981701	-0.0046531097	-0.004372957	-0.0019306686	-0.0027051992	-0.0031795	-0.003916124	-0.0023910715	-0.0029569764	-0.006268038	-0.006042781	-0.003006464	-0.003260182	-0.003218569	-0.008016871	-0.0074149882	-0.0046418784	-0.0057651326	-0.0018169238	-0.0034768085	-0.004697916	-0.008552718	-0.005197348	-0.00481894	-0.0037538921	-0.0018542431	-0.003586537	-0.0067617856	-0.0043403944	-0.003159492	-0.0018249521	-0.0052177054	-0.004317965	-0.0049587255	-0.004009068	-0.0035908155	-0.0032426019	-0.011824318	-0.005406717	-0.003520983	-0.003841806	-0.0065513216	-0.0053032804	-0.0019548843	-0.0012812243	-0.0016588134	-0.0029488802	-0.0023968033	-0.006125787	-0.008933222	-0.003390715	-0.0014177116	-0.0024233076	-0.0024883337	-0.0039490573	-0.0042322427	-0.0047818557	-0.006140524	-0.0031529532	-0.0044314126	-0.0041013467	-0.0021143076	-0.0022450197	-0.0012455564	-0.0044286847	-0.0029210504	-0.002863996	-0.0025230548	-0.002693017	-0.0036283948	-0.00070334383	-0.0028955133	-0.004230602	-0.006836248	-0.0058662235	-0.0054812813	-0.0025366198	-0.011555048	-0.0018739214	-0.0048428285	-0.0021814965	-0.0015051058	-0.0014376349	-0.006009219	-0.0055774823	-0.0015832948	-0.002749667	-0.004956172	-0.0012079275	-0.0012311739	-0.0033710613	-0.0035324527	-0.004184625	-0.0034325507	-0.0036550255	-0.0062581887	-0.0051230723	-0.004132762	-0.002136373	0.039481297	-0.0025544679	-0.0025392806	-0.00331566	-0.0052859327	-0.0030483531	-0.00037447343	-0.0027926755	-0.0026817068	-0.0030092981	-0.0014666354	-0.0028371012	-0.00085397926	-0.0033990133	-0.0037800213	-0.0024540587	-0.003066362	-0.0018098498	-0.0017015277	-0.002874586	-0.0007188371
CID168357469-Sp0	0.1	9	-0.009412295	-0.0054246206	-0.0072259014	-0.0022193098	-0.004254821	-0.0031681794	-0.0012191295	-0.0024081473	-0.003136754	-0.0051720045	-0.007016466	-0.0045195343	-0.0019872785	-0.0018540048	-0.0033693505	-0.0036967495	-0.0070899026	-0.005195959	-0.0053152516	-0.00480446	-0.0006426246	-0.006232292	-0.0050575733	-0.00025250248	-0.0023911414	-0.0016074608	-0.0011245536	-0.0012492322	-0.0034146223	-0.0024934956	-0.00048029795	-0.0024688593	-0.00084175967	-0.0031108127	-0.004611783	-0.0038824647	-0.00490257	-0.006974712	-0.003395377	-0.002064922	-0.002193355	-0.0014901432	-0.008079936	-0.0021688286	-0.004075142	-0.0018943923	-0.004750512	-0.003438986	-0.006028106	-0.0056179445	-0.0028130212	-0.006036727	-0.0038698919	-0.0010951675	-0.0036249012	-0.0032321392	-0.0041655856	-0.00069380313	-0.009409193	-0.0019446263	-0.004544548	-0.004209901	-0.003598951	-0.0019554053	-0.0063928673	-0.0023097475	-0.006520697	-0.0071558426	-0.011109813	-0.00362063	-0.0008334943	-0.003428496	-0.0034003295	-0.0034335747	-0.0014847842	-0.0052925497	-0.007254107	-0.0013496873	-0.00065911806	0.045382425	-0.0011512395	-0.0027325	-0.0029268537	-0.0039220843	-0.0052983984	-0.0006679038	-0.0032869035	-0.0036938924	-0.0008212251	0.030946817	-0.0012072367	-0.0024144715	-0.0031383734	-0.0015287442	-0.0051009166	-0.0021376172	-0.0016808085	-0.0022128439	-0.0029144024	-0.00065245037	-0.0038866862	-0.003887616	-0.004696337	0.006216647	-0.0065868255	-0.0033163084	-0.006619624	-0.006455831	-0.0013831668	-0.001244894	-0.0026260107	-0.0017788891	-0.0010671025	-0.0018896632	-0.0025598018	-0.00084407284	-1.9280249e-05	-0.0009360056	-0.0024533172	-0.004174542	-0.0015047943	-0.0011516848	-0.009844464	-0.0018258697	-0.002392679	-0.0022277944	-0.003961581	-0.00043466713	-0.0020600855	-0.006044258	-0.008102722	-0.004446485	-0.0027092367	-0.00014840953	-0.002139181	-0.002749108	-0.0010147153	-0.0027608797	-0.0026248756	-0.002061476	-0.0013075467	-0.0028346975	-0.0027783283	-0.000966859	-0.0015159962	-0.0007212508	-0.0011277238
CID6971004-Sp0	0.1	9	-0.006468584	-0.000440324	-0.005238652	-0.0055477624	-0.0023184072	-0.0027517304	-0.0009750582	-0.0018825899	-0.002782773	-0.0014427827	-0.0059621395	-0.0027175366	-0.0018653243	-0.0013866427	-0.0033413405	-0.0028561533	-0.006493185	-0.002773107	-0.002687871	-0.004532059	-0.0025825086	-0.0031293456	-0.002468971	-0.001802348	-0.0018990583	-0.0019272624	-0.0007956053	-0.0017556804	-0.0031768552	-0.002822172	-0.0012694506	-0.002910051	-0.0016830763	-0.00156533	-0.0027094274	-0.0051039797	-0.0063604913	-0.0044974536	-0.0018349764	-0.001601874	-0.0025848474	-0.0037608386	-0.005440855	-0.0032148543	-0.0045551346	-0.0005560282	-0.004423939	-0.003458828	-0.004154371	-0.0038440689	-0.0032966894	-0.0043978775	-0.0019532836	-0.0041575236	-0.003763954	-0.0016387268	-0.0035576292	-0.0016741181	-0.0048066485	-0.0022514898	-0.003301497	-0.002709426	-0.00236533	-0.0011626699	-0.0030985116	-0.002568164	-0.0047835833	-0.0041219303	-0.004782863	-0.0022240204	-0.0009341425	-0.0012967966	-0.0006005564	-0.00094282447	0.06383069	-0.0052025253	-0.0020672583	-0.001179809	-5.4789194e-05	-0.0013263145	-0.0003739577	-0.0025998603	-0.002647235	-0.0030775326	-0.0035064777	-0.0013690087	-0.004403885	-0.0034824465	-0.0015574119	-0.00067797577	-0.0011308971	-0.0029317464	-0.0014498779	-0.00031007678	-0.002526431	-0.00198322	-0.0016290297	-0.0025942593	-0.0019911937	-0.0014741293	-0.0030596112	-0.0022236265	-0.0038805928	-0.0010056581	-0.0020299319	-0.004677265	-0.005351743	-0.007029282	-0.0024947042	-0.00097239314	-0.0024981864	-0.0031489846	-0.001756637	-0.00096871797	-0.002591413	-0.0015461601	-0.0005474253	-0.002806961	-0.001341213	-0.0019164843	-0.0019739168	-0.0009525238	-0.004218563	-0.0012307581	-0.0037067642	-0.00086539483	-0.00011072325	-0.0007520891	-0.0025279957	-0.001963404	-0.0031479353	-0.0032847242	-0.0030784165	-0.00085213286	-0.0009889967	-0.003147138	-0.0011496803	-0.002273548	-0.0011807241	-0.0016121388	-0.0014864159	-0.0016809767	-0.0014404744	-0.00039373492	-0.000687472	-0.0016044527	-0.0007413927
CID56835844-Sp0	0.1	9	-0.009875632	-0.0026186036	-0.006900602	-0.0075050574	-0.005360697	-0.0025410748	-0.0011759994	-0.0070691407	-0.0053125005	-0.005149941	-0.007842725	-0.0044083656	-0.0014339422	-0.0021185714	-0.0043844273	-0.0066327667	-0.008696753	-0.0030936366	-0.0039733965	-0.0063398993	-0.002284541	-0.0038545611	-0.0033748	-0.0029498786	-0.0028957713	-0.00303517	-0.0017273983	-0.0018870847	-0.0039004146	-0.0056149126	-0.0012072924	-0.0034326427	-0.0045923595	-0.004194583	-0.002747457	-0.0068591014	-0.010653357	-0.0056512225	-0.0033076843	-0.0030760446	-0.0020065045	-0.0071887174	-0.0043598837	-0.0028481365	-0.006451442	-0.001477254	-0.0062017385	-0.0042017973	-0.006844187	-0.0047247964	-0.0026575418	-0.0053296476	-0.0061834594	-0.0044195983	-0.0073445677	-0.0024930867	-0.0037312554	-0.004173472	-0.0078598	-0.0043414375	-0.0022176018	-0.006680494	-0.0035813984	-0.0017361807	-0.005933734	-0.006180877	-0.005376811	-0.005433167	-0.009928472	-0.0043508094	-0.0037711582	-0.0020591447	-0.00156253	-0.0022609415	-0.0015706875	-0.0059944335	-0.0070162932	-0.0033723428	-0.0012014068	-0.0027440395	-0.0008576108	-0.0026791703	-0.0020716877	-0.0035133495	-0.0059808553	-0.002513085	-0.00725418	-0.0043440117	-0.0024244867	-0.0015166458	-0.003601188	-0.004714158	-0.0022583592	-0.0037317045	-0.0044369553	-0.0018341462	-0.0029898575	-0.0033994287	-0.001965494	-0.0024850063	-0.0070073227	-0.0038554212	-0.0051965117	-0.0011244597	-0.0068503376	-0.0028545382	-0.0051899957	-0.0062716985	-0.0037307807	-0.0012281794	-0.0018452242	-0.0033528528	-0.002751766	-0.0020926509	-0.0040098988	-0.0015720678	-0.0006906081	-0.0032681813	-0.002470974	-0.0033346158	-0.00167444	-0.00029151808	-0.007670572	-0.0039516683	-0.0047958135	-0.0018150093	-0.0015591218	-0.00095724635	-0.003835568	-0.005564494	-0.008531945	-0.0028295063	-0.0021438017	-0.0027901658	-0.0009948766	-0.006289645	-0.0020842946	-0.0028954875	-0.0019086546	-0.0023565153	-0.0026059547	-0.0014903689	-0.0037680995	-0.0018221173	-0.001355506	-0.0024917675	-0.0015074995
CID91853032-Sp0	0.1	9	-0.0083050495	-0.0018218526	-0.0069287336	-0.006713489	-0.002514308	-0.002594851	-0.00045070203	-0.0040298314	-0.0036397772	-0.003684787	-0.007722568	-0.004174736	-0.0018181846	-0.001843343	-0.003777349	-0.0032642102	-0.00856302	-0.0022484546	-0.0024154342	-0.004595017	-0.0023798542	-0.0029841694	-0.003018704	-0.0021312153	-0.0026253804	-0.0032749367	-0.00070520915	-0.0012802045	-0.003402557	-0.004419924	-0.0013440107	-0.0031614006	-0.003251114	-0.0031291838	-0.0032240194	-0.0068100127	-0.009315429	-0.0067380313	-0.0024053308	-0.0021166308	-0.0026039064	-0.0056401	-0.005048693	-0.0035756826	-0.004483024	-0.0010505305	-0.00468436	-0.003783601	-0.0032718503	-0.0038749878	-0.0026166097	-0.003181129	-0.0042977617	-0.0049224366	-0.0049996246	-0.0030429068	-0.0034097375	-0.0025437234	-0.005653633	-0.002756664	-0.0033705682	-0.00417146	-0.002306901	-0.002009057	-0.0047004586	-0.005432589	-0.0054668006	-0.0045328666	-0.0072191167	-0.0014928957	-0.0023404257	-0.001959264	-0.0012080312	-0.0021173847	-0.00083670154	-0.0056405542	-0.004290356	-0.0031801953	-7.27555e-05	-0.0014057934	-0.000947813	-0.0030189415	-0.0016787121	-0.0015798304	-0.005315307	-0.001608532	-0.005828223	-0.0040101814	-0.0019823397	-0.0014966463	-0.0020205544	-0.0026699884	-0.0012614861	-0.00075075374	-0.005186311	-0.0017688351	-0.0020140081	-0.0031154093	-0.0017706732	-0.002320736	-0.0046456414	-0.0027657803	-0.0046637636	-0.0016497512	-0.0044807657	-0.004437869	-0.006815518	-0.0065189437	-0.0039303186	-0.001474758	-0.0010593858	-0.002438891	-0.0025424564	-0.0010636918	-0.0027581437	-0.0018437434	-0.0006161182	-0.0027593416	-0.0019183522	-0.0020193176	-0.0010989348	-0.00029017072	-0.0067197233	-0.0018769088	-0.004238099	-0.0016332923	-0.0012294967	-0.0011643776	-0.0028736377	-0.0031755492	-0.00547825	-0.0029690536	-0.0033423179	-0.0020022157	-0.00060318806	-0.0043376894	-0.0012658846	-0.0019047692	-0.0010008158	-0.0020513784	-0.0018740123	-0.0019601919	-0.002541102	-0.0011703193	-0.00073249725	-0.0016399596	-0.00093453075
CID91858327-Sp0	0.1	9	-0.009204509	-0.0036841377	-0.007256473	-0.005124014	-0.0040673725	-0.0042646686	-0.0012759843	-0.0001501548	-0.0052170786	-0.004930546	-0.0092008915	-0.0015292522	-0.00387205	-0.00095399475	-0.006339813	-0.00513545	-0.010980155	-0.0048002745	-0.0047989115	-0.005846119	-0.0044262386	-0.0035713145	-0.0025485842	-0.00055044726	-0.002587528	-0.004409369	-0.0014207145	-0.002379495	-0.0045457906	-0.0035227363	-0.0009348559	-0.004264671	-0.002395392	-0.0035880308	-0.0038861637	-0.0036895403	-0.006997761	-0.008534378	-0.0021358845	-0.001955959	-0.003031125	-0.0060681063	-0.008496962	-0.0042442237	-0.0072800573	-0.0010471329	-0.005100547	-0.004946279	-0.0042149713	-0.0052552167	-0.0029748757	-0.008451423	-0.0056073624	-0.0024303694	-0.008753179	-0.0038119962	-0.0050981482	-0.00053105166	-0.006803896	-0.0037894421	-0.0058048046	-0.007532719	-0.0072209816	-0.0029677402	-0.008499417	-0.0043301047	-0.005544141	-0.0057195765	-0.0098923	-0.0051311557	-0.00088321324	-0.0036285582	-0.0020325857	-0.0020772482	-0.0014042993	-0.007640741	-0.008683742	-0.0033579173	-0.000994583	0.0038240259	-0.00080990244	-0.0057588834	-0.005524791	-0.0062596994	-0.0032620134	-0.00061189395	-0.0036663297	-0.0034980543	-0.0015248497	-0.0009674165	-0.0009111933	-0.0045009083	-0.0021735502	-0.0018596022	-0.004303957	-0.002104229	-0.0026930454	-0.0019758737	-0.0020247763	-0.0012314022	-0.007208248	-0.004746029	-0.0035873963	-0.00126222	-0.007182822	-0.005000322	-0.008067698	-0.00685314	-0.0016665625	-0.0013656571	-0.0063795918	-0.004327167	-0.0016718925	-0.0012391924	-0.0016237926	-0.0015133163	-0.00034194934	-0.0012916278	-0.0028842113	-0.0031762733	-0.0017008061	-0.001724119	-0.009316876	-0.0014482233	-0.0031666209	-0.0017356386	-0.0029560747	-0.0006198266	-0.002328245	-0.0040166513	-0.0063484665	-0.0043654493	-0.003200702	-0.0005351949	-0.0030603996	-0.0030330205	-0.0022145929	-0.0017548493	-0.00029904302	-0.0014369091	-0.0027380418	-0.0019925938	-0.0020178752	-0.0011767987	-0.00078740553	-0.0022900552	-0.00060086715
CID101715904-Sp0	0.1	9	-0.0038532387	-0.0010308637	-0.0044294563	-0.0027000648	-0.0020427778	-0.0017217639	-0.0014630551	-0.003061137	-0.0032483204	-0.0017355016	-0.005966542	-0.0026742213	-0.0014786518	-0.0021274255	-0.003831916	-0.0048461366	-0.005836411	-0.003032773	-0.0028536287	-0.004179735	-0.0017446356	-0.0013016218	-0.0013635717	-0.00013568519	-0.0016743182	-0.0025397746	-0.0006567658	-0.0021817067	-0.0027528415	-0.0044443966	-0.0009673571	-0.0037381698	-0.0033209468	-0.001674716	-0.0024675268	-0.0036545007	-0.0048749465	-0.0027291286	-0.00074647664	-0.0019142102	-0.0010927652	-0.0039032404	-0.003048315	-0.001322028	-0.0037416662	-0.0006445778	-0.002612609	-0.0044138515	-0.004333227	-0.0038640397	-0.0014065442	-0.0025040486	-0.004284124	-0.00275952	-0.0059266738	-0.0008646447	-0.0016590559	-0.0018643279	-0.0031227267	-0.0013736106	-0.002252745	-0.0043470007	-0.0038453478	-0.0010622683	-0.0060962895	-0.0047881156	-0.0025024856	-0.0018566379	-0.006333264	-0.0033176925	-0.001766503	-0.0012809859	-0.0013988088	-0.0011649308	-0.0015890802	-0.0041214414	-0.0042321784	-0.0018466065	-0.0006205541	-0.00090796076	-0.0009922449	-0.0025854984	-0.0025747002	-0.0027521774	-0.0035193956	-0.0016183679	-0.0037390764	-0.002446196	-0.0008922728	-0.0016440046	-0.0014465172	-0.0028695234	-0.0011048048	-0.0030030634	-0.002415658	-0.0018723311	-0.0012292217	-0.0008203411	-0.001125624	-0.00096884265	-0.004383149	-0.0025422594	-0.0033040924	-0.0008760789	-0.0050934735	-0.002061076	-0.0035655068	-0.0025894626	-0.0016016356	-0.0014861382	-0.0018878616	-0.0028868434	-0.0017687109	-0.0010933746	-0.0029067446	-0.0015143162	-0.0005024637	-0.0025989371	-0.0014050814	-0.002784142	-0.0017084732	-0.0013481078	-0.005579646	-0.0027963573	-0.0033021816	-0.0013080954	-0.0027512494	-0.00067049626	-0.0010514728	-0.0030780127	-0.0046600113	-0.0023388348	-0.0020432852	-0.0016010043	-0.0013317287	-0.0033762376	-0.0009887029	-0.0018790782	-0.0004471064	-0.0010789698	-0.0020169925	-0.0011711596	-0.0020244867	-0.0013648417	-0.0007862939	-0.0012778046	-0.0008597366
CID91850145-Sp0	0.1	9	-0.007153527	0.041843146	-0.004492236	-0.0057694903	-0.0022495564	-0.0035633973	-0.0012889167	-0.0020609773	-0.0034759194	-0.0018530072	-0.005371452	-0.002381975	-0.0020050188	-0.0014903483	-0.0028874057	-0.0022676957	-0.007924803	-0.00255063	-0.0025593748	-0.0048184413	-0.0023817476	-0.0033328934	-0.0025134778	-0.0020137413	-0.002381695	-0.0017847478	-0.00077828724	-0.0016848351	-0.0033784844	-0.003397813	-0.0013072408	-0.0036856818	-0.0026522432	-0.0016682874	-0.0024157055	-0.005015707	-0.0066190884	-0.0057224575	-0.0031628304	-0.0014991967	-0.003011047	-0.0044653425	-0.004264908	-0.0033977155	-0.0044372184	-0.0011663311	-0.0042817136	-0.0031207646	-0.0034980716	-0.0042678923	-0.0029164536	-0.0039717807	-0.0023837269	-0.0047730184	-0.0039263256	-0.002583344	-0.003227759	-0.0026783254	-0.004425548	-0.0025043741	-0.0025387348	-0.0026803287	-0.0029628659	-0.0010426707	-0.0028335797	-0.004086807	-0.0049682963	-0.0040653436	-0.0047599683	-0.0023210268	-0.0014821498	-0.0015916891	-0.0005280685	-0.0013439842	0.033623014	-0.005637981	-0.0022817377	-0.0017841738	-0.00019391056	-0.0016671196	-0.0010285128	-0.0033055877	-0.0026548377	-0.0033733468	-0.0030644361	-0.0011729859	-0.0035774487	-0.0026281264	-0.0018178382	-0.0015080456	-0.0011071975	-0.0023660967	-0.0016572047	-0.00014897437	-0.0031176042	-0.0013548423	-0.0023272543	-0.002735186	-0.0026400667	-0.0016939143	-0.0032751393	-0.0027482035	-0.0033511205	-0.0005525626	-0.0025953192	-0.0053495895	-0.006593554	-0.006552473	-0.0023437743	-0.0009802821	-0.0030978704	-0.0032592693	-0.0012980092	-0.0011020881	-0.0025250074	-0.002498608	-0.0005993749	-0.00290356	-0.0016468503	-0.001917234	-0.0021600034	-0.0009437075	-0.004183673	-0.0007025127	-0.0039354623	0.005987932	0.006577102	-0.00079416967	-0.0018114054	-0.0022693495	-0.0033012414	-0.0032778142	-0.0025770243	-0.00074510975	-0.0011717796	-0.0033013688	-0.0012385254	-0.00159111	-0.0017802346	-0.0017975123	-0.0014345547	-0.0013648554	-0.0017621131	-0.0007834635	-0.0006391987	-0.0026145864	-0.00064024836
CID101048111-Sp0	0.1	9	-0.007981038	-0.00021327258	-0.0057477234	-0.0063063046	-0.0017857266	-0.0031849332	-0.0009696774	-0.0033437589	-0.0037591523	-1.516999e-05	-0.0042457464	-0.0032327296	-0.0019193593	-0.0018425304	-0.0022303392	-0.0023061978	-0.008814331	-0.0021972584	-0.0021147437	-0.004600795	-0.003460847	-0.0024561838	-0.0024480317	-0.0020074463	-0.0018894732	-0.002525992	-0.00078304886	-0.0023258023	-0.0032545307	-0.0032672612	-0.0016068111	-0.0031853272	-0.0019980622	-0.0017524279	-0.0027690595	-0.0064018317	-0.007986639	-0.004459969	-0.0020101457	-0.0015312377	-0.0031717876	-0.004103915	-0.004790725	-0.0041198465	-0.0049598557	-0.00084636186	-0.00518051	-0.0036536078	-0.004536542	-0.004394314	-0.0045487164	-0.0037682694	-0.0012926749	-0.0057371682	-0.004202011	-0.0014884594	-0.003822008	-0.0024591747	-0.004395806	-0.0028270492	-0.0037674268	-0.0028080249	-0.0015199574	-0.0016328453	-0.0003241387	-0.0041503343	-0.005769688	-0.004670676	-0.004024941	-0.0010169543	-0.0014926812	-0.0011285348	-0.0003155465	-0.0010299606	0.01531103	-0.005446751	0.010530355	-0.001511454	0.014300531	-0.0014324296	-0.000805382	-0.002585419	-0.002604985	-0.0027434474	-0.004469511	-0.002116677	-0.005349475	-0.0040663774	-0.0022963916	-0.0011724432	-0.0015979254	-0.002304527	-0.0013811083	0.05945228	-0.0029924505	-0.0019636296	-0.0022069523	-0.0040200315	-0.0020345654	-0.0018210376	-0.0029647946	-0.001539707	-0.004636067	-0.0013818566	0.013409841	-0.0047591114	-0.008450861	-0.0074609346	-0.0033072229	-0.0010414723	-0.0018489102	-0.0029992796	-0.0021623578	-0.0009957711	-0.0021295503	-0.0020029633	-0.00053583866	-0.00282782	-0.0013195134	-0.0019306743	-0.00214067	-0.00047984088	-0.00363148	-0.00067497545	-0.0037189478	-0.00086813135	-2.3855504e-05	-0.0012246117	-0.0027839923	-0.0014415778	-0.0029044927	-0.0034071717	-0.0035569046	-0.0011157059	-8.7608714e-05	-0.0038147203	-0.001260035	-0.0022668883	-0.0012408204	-0.001736939	-0.00127898	-0.0017121168	-0.0014118397	-5.8012985e-05	-0.00048442069	-0.002073817	-0.0007090874
CID168364406-Sp0	0.1	9	-0.007915153	-0.0010115479	-0.005842971	-0.0051325294	-0.0017771588	-0.003336759	-0.0009079775	-0.0029606584	-0.0032884935	-0.0008131777	-0.0045070993	-0.003193694	-0.0015689003	-0.0018387605	-0.0022532686	-0.0021938465	-0.008200032	-0.002425735	-0.002214908	-0.004415347	-0.0029854407	-0.0028846848	-0.0027743375	-0.0013336453	-0.0018664413	-0.0023540345	-0.0006298186	-0.001978923	-0.0030935307	-0.0031149392	-0.0013848639	-0.0030790304	-0.0018226181	-0.0016399899	-0.0027752053	-0.005487044	-0.006815637	-0.004844287	-0.00229109	-0.0014934696	-0.0031903249	-0.0036203193	-0.0048548505	-0.004016587	-0.004754247	-0.0008182189	-0.0048074746	-0.0032992905	-0.00412485	-0.0045609465	-0.0040196907	-0.003572968	-0.0009839279	-0.004674184	-0.0035921761	-0.0019268688	-0.00373821	-0.001816451	-0.00448295	-0.0022531045	-0.0033273553	-0.0025372915	-0.0014067013	-0.0014397403	-0.00063563575	-0.0036574292	-0.0055096243	-0.0047453777	-0.0043993215	-0.0009781386	-0.0013370508	-0.0012822477	-0.0006128117	-0.0012295044	-0.00017578274	-0.0053037987	-0.00031613186	-0.0011563138	0.01780318	-0.001195873	-0.0008574914	-0.0022161126	-0.0025234579	-0.002698424	-0.00442896	-0.0017061809	-0.004796135	-0.003553194	-0.0020904504	-0.0009926299	-0.0014841118	-0.0018992696	-0.0014918236	0.058747683	-0.0031437965	-0.0019151527	-0.0019118905	-0.0036185111	-0.0024163153	-0.0017838673	-0.0024502242	-0.0015144103	-0.0048280274	-0.0008773293	-0.00011242727	-0.004325792	-0.007978166	-0.00676758	-0.0028431057	-0.0011131832	-0.0013530335	-0.0024278383	-0.001987664	-0.0010450543	-0.002405182	-0.0018620811	-0.00047350905	-0.002450376	-0.0013446885	-0.0019675542	-0.0020087345	-0.00041485333	-0.0040025315	-0.0004361413	-0.0035549214	-0.00058036845	-0.0007528016	-0.0010413593	-0.0024778352	-0.0018134267	-0.0031738952	-0.003444659	-0.003607998	-0.0009164409	-0.0002875871	-0.003313698	-0.0010868687	-0.0024570283	-0.0015904356	-0.0015999661	-0.0012366524	-0.001922828	-0.0014166414	-0.000116495656	-0.00041909493	-0.0017132562	-0.00066383684
CID168370836-Sp0	0.1	9	-0.016109183	-0.010624102	-0.017044837	-0.014609681	-0.0006375273	-0.00022966161	-0.0024618772	-0.006582789	-0.010066033	-0.003983472	-0.012438808	-0.0079096705	-0.0049381484	-0.0030277292	-0.01006706	-0.01309819	-0.014971523	-0.0132786045	-0.010206778	-0.008581105	-0.009401091	-0.012767252	-0.003460896	-0.007085015	-0.0028122666	-0.00745472	-0.0034198114	-0.0006235732	0.20180036	-0.0033441777	-0.003106985	-0.0121928295	-0.010354414	-0.009657423	-0.0050206096	-0.0081249215	-0.015702326	-0.01125731	-0.0053390274	-0.004708936	-0.0009011235	-0.007196813	-0.004603671	-0.0015844208	-0.01343918	-0.00097621774	-0.008837628	-6.397801e-05	-0.015153142	-0.015702525	-0.011030291	0.31386063	-0.011644449	-0.0047175344	-0.015172652	-0.0039494685	-0.005804126	-0.0034170384	-0.0119106155	-0.0074818423	-0.0059990888	-0.018325571	-0.0038040131	-0.007344815	-0.01487359	-0.022732973	-0.011656165	-0.00634718	-0.022047814	-0.004043441	-0.002912731	-0.0028821595	-0.005538654	-0.010195056	-0.0115361735	-0.008734556	-0.0059795426	-0.0055360184	-8.256536e-06	-0.003216272	-0.006225385	-0.0054906015	-0.0059883874	-0.004860267	-0.013164226	-0.0043920055	-0.017336564	-0.015910504	-0.0014491127	-0.0017241624	-0.003196907	-0.00024867294	-0.0027159085	-0.004450505	-0.015416563	-0.0024582306	-0.0031937538	-0.010102405	-0.0016079342	-0.009362269	-0.013287468	-0.005653376	-0.010339334	-0.0039364044	-0.016937036	-0.0033865885	-0.02064019	-0.008253348	-0.007013058	-0.0009829463	-0.0032352896	0.059034955	-0.007961978	0.025374386	0.075840004	-0.005814851	-0.0018894935	-0.0014681157	-0.0025568332	-0.004664524	-0.0019665658	0.3724858	-0.020185214	-0.0020040092	-0.0055870307	-0.0053013545	-0.011632938	-0.00018441431	-0.004131915	-0.01262043	-0.018146055	-0.0015964005	-0.0016859873	-0.0024039228	0.08110677	-0.009206063	-0.0024068372	-0.0018963194	-0.00064151164	-0.0023065023	-0.005950477	-0.0022308468	-0.007741092	0.09798589	-0.002872838	-0.0063862056	-0.0001647593
CID168357469-Sp0	1.0	9	-0.0085022915	-0.0050465176	-0.0064713913	-0.002293572	-0.003784821	-0.0029497757	-0.001090971	-0.0018054286	-0.0028816636	-0.0042464207	-0.0061200857	-0.0049025295	-0.0019053977	-0.0017847733	-0.0031774226	-0.0037532577	-0.0061115096	-0.004966542	-0.004808225	-0.0044145794	-0.0005915498	-0.0058276914	-0.0046972875	-0.0006402636	-0.0020401801	-0.0011184936	-0.0009836649	-0.0014182011	-0.003466134	-0.0019546596	-0.00046342617	-0.002659697	-0.0002547574	-0.0025068067	-0.004537636	-0.0034827301	-0.00398216	-0.006028104	-0.0029898726	-0.001714373	-0.00199609	-0.0008157588	-0.0079947645	-0.0017671927	-0.0035153506	-0.0016489378	-0.004714157	-0.003321126	-0.0061564455	-0.005231334	-0.0027744754	-0.005863309	-0.0036775197	-0.0010587198	-0.0029397309	-0.0026714087	-0.0041454104	-0.0002787314	-0.008921022	-0.00181874	-0.004735561	-0.003366217	-0.0028539628	-0.0016922249	-0.0059123468	-0.0014640919	-0.005858509	-0.0067004156	-0.010272366	-0.0032486853	-0.00039851762	-0.0031176016	-0.0031481388	-0.0031290632	-0.0010986226	-0.004507315	-0.006064747	-0.0009738777	-0.00059899513	0.032647587	-0.001002334	-0.0023803106	-0.002594363	-0.003378829	-0.005188052	-0.00066436036	-0.003442193	-0.0032970973	-0.00093213166	-5.4956035e-05	-0.00095810316	-0.002661021	-0.0029549059	-0.0014113986	-0.0045022657	-0.0021569072	-0.0015652032	-0.0022697765	-0.0026122879	-0.00045969407	-0.0029495275	-0.0034855083	-0.0042149313	0.0065316795	-0.005897159	-0.0033613627	-0.0056452244	-0.0064625796	-0.0011020973	-0.0012053432	-0.00293496	-0.0019544535	-0.0011020098	-0.0018951419	-0.002681277	-0.0008556222	-4.3140397e-05	-0.0009220495	-0.0022719034	-0.0041465363	-0.0016879234	-0.0014180286	-0.009210079	-0.0015770675	-0.0021690556	-0.002278183	-0.0037923926	-0.00051810587	-0.002253823	-0.005571568	-0.0072458885	-0.004327597	-0.0024534534	-0.00017233432	-0.0020300508	-0.002331411	-0.0008067912	-0.0027622026	-0.0027707883	-0.0023324674	-0.00088537537	-0.0026643947	-0.0023558047	-0.0011042587	-0.0015952307	-0.00039187647	-0.0011175858
CID6971004-Sp0	1.0	9	-0.004905413	0.021733869	-0.0044630454	-0.005048769	-0.0024060814	-0.0022331318	-0.00071227946	-0.0010426379	-0.002282918	-0.00061481533	-0.005155295	-0.0029432322	-0.00186527	-0.0012692211	-0.0032734196	-0.0028459828	-0.0044132783	-0.002490651	-0.0024589915	-0.0039554182	-0.0024011752	-0.0033965495	-0.0024684046	-0.002059931	-0.0017850373	-0.0015843288	-0.0008530783	-0.0016665036	-0.003077222	-0.0021187724	-0.0015619282	-0.0022081316	-0.0010138764	-0.0012480547	-0.0023395813	-0.0047523314	-0.0052983267	-0.0032271652	-0.001391049	-0.0014847054	-0.0024902432	-0.003103522	-0.0057626525	-0.0032354584	-0.003954471	-0.00058163586	-0.0045544705	-0.0028210778	-0.004357753	-0.0032854308	-0.003870895	-0.0038423385	-0.0014380363	-0.004183698	-0.0023521632	-0.0010956795	-0.003334408	-0.0017408385	-0.00439359	-0.0022147547	-0.003207045	-0.0015630956	-0.0013120079	-0.0006398762	-0.0028186638	-0.0013671861	-0.0045187236	-0.0036408273	-0.0032758517	-0.0021940114	-0.00028967616	-0.00053057907	-0.00027083186	-0.0007220436	0.120592214	-0.0045715566	-0.0010723157	-0.00080751936	-7.922026e-06	-0.0011910931	-0.00019817408	-0.0023927211	-0.0024918655	-0.0022050699	-0.003972004	-0.0013553244	-0.0050423625	-0.0037419125	-0.0012286102	-0.0003091773	-0.00090197223	-0.0028947177	-0.0012412034	0.019560626	-0.0018942574	-0.0020726407	-0.0013530767	-0.0022459817	-0.0020459623	-0.0016591339	-0.0025082317	-0.0019951207	-0.0034657593	-0.0011066168	-0.0017394884	-0.0046482296	-0.0034632867	-0.0067842305	-0.00227478	-0.0008694317	-0.00300713	-0.0035427706	-0.001873965	-0.00088795036	-0.002601743	-0.0013860583	-0.00051798054	-0.0027048485	-0.0011136541	-0.0017461082	-0.0020417375	-0.0014128494	-0.0028113853	-0.0014391803	-0.003447897	-0.0007254243	0.087384626	-0.0006230871	-0.0027546831	-0.0010968387	-0.0017422237	-0.0029442091	-0.0027133445	-0.0007105985	-0.00073148083	-0.0029618025	-0.00068224245	-0.0023127205	-0.0008894637	-0.0015506863	-0.001391604	-0.001710714	-0.0011361248	-0.00018098325	-0.0006817296	-0.0011031271	-0.00071285706
CID56835844-Sp0	1.0	9	-0.009511507	-0.002379987	-0.006054004	-0.006814666	-0.0052138823	-0.002182188	-0.0010718472	-0.0065738903	-0.0046980004	-0.004532071	-0.0072670463	-0.0040064324	-0.0012842808	-0.0022082718	-0.004132854	-0.0065716207	-0.006875581	-0.0030869045	-0.0037726283	-0.005768765	-0.00226062	-0.0035767017	-0.0030499836	-0.0029686394	-0.002572404	-0.0027412944	-0.0017615627	-0.0016377086	-0.0038912012	-0.0053457175	-0.0011768994	-0.003309151	-0.0040844823	-0.0042317896	-0.0018158269	-0.006183763	-0.009431281	-0.0045832116	-0.0030139526	-0.0030537148	-0.0017305098	-0.006502467	-0.0037340724	-0.0023356776	-0.0056104255	-0.0013183451	-0.0062767765	-0.003816556	-0.006733926	-0.0040807147	-0.0023060662	-0.0047238627	-0.0055689136	-0.004378113	-0.0069394796	-0.00210075	-0.0038268345	-0.0038460754	-0.0073347646	-0.0039550043	-0.0018948904	-0.006310483	-0.00310345	-0.0013131922	-0.005442413	-0.0054120496	-0.0043021315	-0.0046236184	-0.00883621	-0.0041465373	-0.0034657833	-0.001758155	-0.0016068307	-0.0023555502	-0.0016274638	-0.00512633	-0.0062665455	-0.0029330298	-0.0011072675	-0.0030551073	-0.00081041205	-0.002286956	-0.0014571559	-0.002529031	-0.0058356123	-0.002594285	-0.0066514853	-0.004292142	-0.0025951471	-0.0016603979	-0.0033218416	-0.004323848	-0.002379732	-0.003935719	-0.004053051	-0.0016859127	-0.002867875	-0.0028956027	-0.0018653846	-0.002663856	-0.0068079005	-0.0035951608	-0.004710561	-0.0011826063	-0.006774794	-0.0021799542	-0.0032810092	-0.0055863867	-0.0032178995	-0.0010546738	-0.0024275754	-0.0036233105	-0.0025139302	-0.0019375127	-0.0040349835	-0.0014945184	-0.00073441816	-0.003477181	-0.0022250295	-0.0032981506	-0.001835172	-0.00071064447	-0.0066232956	-0.004111075	-0.004875304	-0.0017363941	-0.0015757715	-0.001057689	-0.0042891023	-0.004968036	-0.0078255255	-0.0024373303	-0.0017580513	-0.002829383	-0.000862167	-0.0059426515	-0.0017177098	-0.0027082483	-0.002100443	-0.0026001432	-0.0023146442	-0.0014000601	-0.0033485298	-0.0018004022	-0.0014589154	-0.0025039488	-0.0015391377
CID91853032-Sp0	1.0	9	-0.0071701114	-0.0011183294	-0.0065579074	-0.0063491184	-0.0022785133	-0.0020809916	-0.00041181227	-0.0032809451	-0.0025945865	-0.0030605327	-0.007308577	-0.0045891786	-0.0018459805	-0.0017488075	-0.0037490546	-0.002937087	-0.006246842	-0.002028103	-0.0019252439	-0.0038984546	-0.0019824067	-0.0028081383	-0.0026812449	-0.0023176924	-0.0023994648	-0.0025934672	-0.00069457904	-0.0012825201	-0.003519079	-0.0035704721	-0.0013000246	-0.0024228122	-0.0025954384	-0.0029208693	-0.0026488479	-0.0063533112	-0.008198777	-0.0052433936	-0.0019357614	-0.0019126162	-0.0023061223	-0.0047236704	-0.005381865	-0.0030286007	-0.003289585	-0.00087405264	-0.0046302844	-0.00374319	-0.0029841613	-0.003154075	-0.0025512741	-0.0024778254	-0.0034190114	-0.0049703345	-0.0037929278	-0.002541522	-0.0033659243	-0.0023119191	-0.005072011	-0.0023286203	-0.0033647227	-0.003030489	-0.0010988065	-0.001568818	-0.004640306	-0.0041939123	-0.0047454024	-0.00386988	-0.006144005	-0.00089900655	-0.0017100857	-0.0013674413	-0.0010471335	-0.0017851056	-0.0004446192	-0.00459669	-0.003109165	-0.0029203552	0.0050962893	-0.001551829	-0.0008430236	-0.0028958644	-0.0010595369	-0.0006319091	-0.005185671	-0.0016893464	-0.0056893765	-0.0041602678	-0.0017567768	-0.0015794478	-0.0016520096	-0.002689815	-0.0010586876	-0.00055394706	-0.0048059938	-0.001959502	-0.0016657835	-0.0029129842	-0.0014211509	-0.002236092	-0.0037916733	-0.0022050478	-0.004384845	-0.0017555836	-0.004464224	-0.004280829	-0.0050848913	-0.006410246	-0.0036629387	-0.0014336882	-0.0014154965	-0.00268892	-0.0026759221	-0.0008155589	-0.0028749958	-0.0013559205	-0.00057330646	-0.002727338	-0.0017771776	-0.001815104	-0.0013261113	-0.00042072168	-0.0059002563	-0.0018459811	-0.0039797337	-0.0017579456	-0.00051041547	-0.0010647523	-0.0028751108	-0.002654462	-0.004603662	-0.0026165284	-0.0030195904	-0.0020192687	-0.00018221143	-0.003971277	-0.0009280188	-0.0018071439	-0.00079264014	-0.0019885572	-0.0015816032	-0.0019034208	-0.0019844708	-0.0008751875	-0.00063005404	-0.0012606529	-0.00077984825
CID91858327-Sp0	1.0	9	-0.0075894147	-0.0036510692	-0.0062718824	-0.003829773	-0.0044015464	-0.0038501539	-0.001075375	0.097749494	-0.0046347077	-0.0044046403	-0.008455802	-0.0012987901	-0.0039759157	-0.0011406149	-0.0062410687	-0.0052557527	-0.009284589	-0.0047816443	-0.0046795905	-0.005328533	-0.0043834946	-0.0034215003	-0.0021991895	-0.00015953358	-0.0024949457	-0.0041684946	-0.0014637556	-0.0022766895	-0.0044381614	-0.0033842335	-0.0009632277	-0.0037320778	-0.0020458414	-0.0034831176	-0.00353962	-0.0029499533	-0.0056036203	-0.007489638	-0.0018066362	-0.0018617525	-0.0029185447	-0.0056827855	-0.0083241835	-0.004211727	-0.006750382	-0.0012139016	-0.0048189885	-0.0047236504	-0.0041699964	-0.0050162724	-0.003098572	-0.008267737	-0.0050258324	-0.0021217326	-0.008219859	-0.003388258	-0.004789521	-0.00013894751	-0.0063184965	-0.0037302326	-0.005685807	-0.006835685	-0.006849405	-0.0028463372	-0.008489149	-0.0032741132	-0.004867771	-0.004990597	-0.008534382	-0.0054020784	-1.4951729e-05	-0.0032158857	-0.0022982191	-0.002014082	-0.001299775	-0.007107084	-0.008054647	-0.0030577625	-0.00094408594	0.017135995	-0.0008376457	-0.005475343	-0.005436971	-0.005844536	-0.0032217621	-0.00068827946	-0.0035154566	-0.003514069	-0.0011833028	-0.00087820936	-0.00039683556	-0.00423427	-0.0022596535	-0.0014312618	-0.0037203846	-0.0021269782	-0.0023663086	-0.0010806888	-0.0021797232	-0.0013098521	-0.007118892	-0.0048384983	-0.0030797818	-0.0013645443	-0.0071144663	-0.0046987296	-0.0064173075	-0.006149892	-0.0011612539	-0.0012678365	-0.0071349684	-0.0045950455	-0.0017176981	-0.0012286105	-0.0017129998	-0.0013386168	-0.00033221475	-0.0011061262	-0.0027326553	-0.0029855196	-0.0016626171	-0.0020640397	-0.007919754	-0.0017290954	-0.0026328769	-0.0016180029	-0.002508992	-0.0007446211	-0.0023790547	-0.0034439915	-0.0052500023	-0.0040299725	-0.002923851	-0.00033609342	-0.003061876	-0.002741202	-0.0019170961	-0.001742193	-0.00030952672	-0.0015053616	-0.0027738553	-0.0020510145	-0.0020904944	-0.0010670811	-0.0009419841	-0.0016277455	-0.0007106465
CID101715904-Sp0	1.0	9	-0.002312121	-0.00096333056	-0.003591182	-0.0017331409	-0.0022746404	-0.0013074933	-0.0013230664	-0.0021195428	-0.0026137328	-0.0012521475	-0.005427335	-0.0023349603	-0.0016077114	-0.0021353343	-0.003900723	-0.005169655	-0.0038946576	-0.0032697963	-0.0028503882	-0.0038541877	-0.0017838017	-0.001235	-0.0010341599	0.017934078	-0.0015247301	-0.0025036153	-0.0006425591	-0.0020958998	-0.0025751996	-0.003949572	-0.0010534939	-0.0034857132	-0.0028421113	-0.0014418463	-0.001818225	-0.0027690276	-0.0033438478	-0.0016792255	-0.0003466648	-0.0017789176	-0.0007859081	-0.0033311318	-0.0026439112	-0.0009870447	-0.0031438344	-0.0006254087	-0.00246143	-0.003943985	-0.004523474	-0.003662127	-0.0014661812	-0.0023742807	-0.0036715993	-0.002553966	-0.005310934	-0.000484878	-0.0013996508	-0.0014193282	-0.002605259	-0.0012280142	-0.0021712726	-0.00377877	-0.0034477003	-0.00082427065	-0.0062727486	-0.0039228825	-0.0016085035	-0.0010157906	-0.0050159777	-0.0034303118	-0.0012076023	-0.00092424016	-0.0015948795	-0.0010912813	-0.0015767129	-0.003476954	-0.0034098565	-0.0013968665	-0.00060913165	-0.00090792996	-0.001053314	-0.0026247117	-0.0026295795	-0.0023447408	-0.003609981	-0.0016464835	-0.003913226	-0.0022504334	-0.0006290784	-0.0015215054	-0.0011533455	-0.0026930326	-0.0013076174	-0.0028038155	-0.0019700143	-0.0018296513	-0.00088378135	0.0218179	-0.0012261816	-0.001188682	-0.004058147	-0.002618515	-0.002820394	-0.00086831144	-0.0050567	-0.0017382248	-0.0017614153	-0.0019342636	-0.0010634904	-0.0014267709	-0.0028696645	-0.003406569	-0.0018240763	-0.0010606364	-0.0030507625	-0.0014422659	-0.00051840907	-0.0024544138	-0.0012914626	-0.0025877606	-0.0018876591	-0.001655243	-0.0042348234	-0.0030882463	-0.0029899583	-0.001226131	-0.0027578052	-0.00067159865	-0.0009842713	-0.0024785	-0.003489173	-0.0020337931	-0.0016769251	-0.0013960985	-0.0013677741	-0.0030672783	-0.0007308841	-0.001964874	-0.0005207769	-0.001226264	-0.001992333	-0.0012154204	-0.0018446135	-0.0011975723	-0.0008931059	-0.00054131023	-0.00079512515
CID91850145-Sp0	1.0	9	-0.00569728	0.1318762	-0.0040379264	-0.005287597	-0.0021808038	-0.0033127505	-0.0012398732	-0.0013764004	-0.0027326483	-0.0011871019	-0.0047461614	-0.00295995	-0.0020093566	-0.0014704913	-0.0028830648	-0.0020024732	-0.0057235146	-0.0023625116	-0.0021524571	-0.004248541	-0.002121222	-0.003384682	-0.0023719012	-0.002255682	-0.0021506362	-0.001394942	-0.0008728246	-0.0017013727	-0.0034040771	-0.0025491512	-0.0014415977	-0.0030185515	-0.0020425299	-0.0014036262	-0.0020536694	-0.004483757	-0.005381849	-0.004333613	-0.0028830217	-0.0013419959	-0.0029480553	-0.0037188726	-0.004783245	-0.0032185032	-0.0034689205	-0.0010577221	-0.00435582	-0.0027981342	-0.0034859541	-0.0036697262	-0.0033293061	-0.0032529635	-0.0015674875	-0.0047242637	-0.0025706664	-0.002180906	-0.0029984438	-0.0028399453	-0.0038832687	-0.0021910511	-0.0024399525	-0.0016551956	-0.0017045418	-0.0006164883	-0.0025673108	-0.0032074933	-0.0044314293	-0.0034315856	-0.0034753822	-0.001833594	-0.00096585136	-0.00090322614	-0.00013144128	-0.000978494	0.06972083	-0.0046888157	-0.0013147932	-0.0014301708	-9.3738294e-05	-0.0017234172	-0.00084961177	-0.0033327292	-0.0023783036	-0.002549701	-0.0032828762	-0.0012216367	-0.003818835	-0.0026390683	-0.0016143208	-0.0014783455	-0.0009453845	-0.0022101125	-0.0014546841	0.018546917	-0.002631826	-0.0015849727	-0.0021749176	-0.002590379	-0.0026419219	-0.0018280171	-0.0026293518	-0.002279606	-0.0031973433	-0.0005316397	-0.00238768	-0.0052541797	-0.0048702713	-0.0065417164	-0.002048553	-0.00089370884	-0.003504098	-0.0035904562	-0.0014411011	-0.0009864619	-0.002612691	-0.0022939553	-0.0005668577	-0.0028646998	-0.0015541099	-0.0018456748	-0.0022790607	-0.001233799	-0.003175743	-0.0007564166	-0.0037860095	0.009918201	0.073247455	-0.00066026516	-0.0018596351	-0.0016932772	-0.002214256	-0.0029630288	-0.0022834227	-0.0008027131	-0.0008212717	-0.003046024	-0.0008073104	-0.0016600856	-0.0015889482	-0.0017047992	-0.0012351631	-0.0012875175	-0.0011558179	-0.0005013538	-0.0006379051	-0.0021882833	-0.00055036676
CID101048111-Sp0	1.0	9	-0.0068613747	0.028448628	-0.004812171	-0.0060607092	-0.0015918816	-0.002775764	-0.0008446952	-0.002486587	-0.0031905274	0.123382784	-0.0032774778	-0.003226311	-0.0019529661	-0.0016794947	-0.0018915981	-0.0022029097	-0.0068266164	-0.0017439016	-0.0018884329	-0.00408512	-0.0036415407	-0.002512539	-0.0025383334	-0.0023252491	-0.0018021319	-0.0023546962	-0.0009648988	-0.0021865298	-0.0029445488	-0.0025681674	-0.0018179694	-0.0025984808	-0.0013164551	-0.0013876515	-0.002309384	-0.0061644344	-0.006937475	-0.0031361931	-0.0015520967	-0.0014688753	-0.0032108235	-0.003397865	-0.004662725	-0.0042805616	-0.004623284	-0.0009189361	-0.0057176636	-0.0027450982	-0.004702351	-0.0038001284	-0.004859937	-0.0028311957	-0.0006463015	-0.005747197	-0.0028569016	-0.00081135414	-0.003915425	-0.0024067007	-0.0038751676	-0.002608111	-0.0035402998	-0.0017343701	-0.0001707641	-0.0011762265	0.034395088	-0.0032822962	-0.0053210724	-0.004169264	-0.0025726282	-0.00066482497	-0.00079001335	-0.0003130283	-3.169263e-05	-0.0008384708	0.07721083	-0.004628514	0.16514258	-0.0011219339	0.025528694	-0.0014670395	-0.0005215001	-0.0020909107	-0.002410504	-0.0018677635	-0.0048005693	-0.002193133	-0.006072941	-0.0045492044	-0.002002859	-0.0007507861	-0.00134619	-0.0021914055	-0.0011449353	0.09673997	-0.0025106657	-0.0020620693	-0.0021491998	-0.0038915088	-0.0020315014	-0.002192389	-0.0024044686	-0.001285832	-0.004083173	-0.0015068827	0.09376963	-0.0046927053	-0.0068051103	-0.007190705	-0.0032181984	-0.0010222307	-0.002193967	-0.0033251883	-0.0022638424	-0.0009272102	-0.002123418	-0.0017755177	-0.0004760675	-0.002803949	-0.0011331026	-0.001939234	-0.002422887	-0.0008645827	-0.0023562966	-0.00080210424	-0.0035170752	-0.0007567193	0.09838091	-0.001040672	-0.002689265	-0.0005759847	-0.0016381018	-0.0030928212	-0.0031700926	-0.00082580175	0.03200373	-0.0036475575	-0.0008135422	-0.0023149257	-0.0010061815	-0.0017289509	-0.0011194075	-0.0018352824	-0.001120216	0.042160403	-0.0004154367	-0.0016075847	-0.0007578976
CID168364406-Sp0	1.0	9	-0.0066742008	-0.00047325905	-0.005050095	-0.0048386217	-0.0015243762	-0.0030328487	-0.0007597653	-0.002071886	-0.0029095626	0.015446061	-0.003437491	-0.0034533283	-0.0015767766	-0.0017294342	-0.0020303847	-0.0020059675	-0.006396994	-0.0019527394	-0.0017811855	-0.0037559217	-0.0029789656	-0.003006073	-0.0027639882	-0.0017186286	-0.0017256697	-0.0020001142	-0.00073537166	-0.0020322753	-0.0029175603	-0.002455747	-0.0016233048	-0.0025489663	-0.0012176814	-0.0012131381	-0.0024849516	-0.005194639	-0.005779225	-0.003465571	-0.0018941947	-0.001280011	-0.0030468309	-0.002736889	-0.0049704937	-0.0039560623	-0.004060495	-0.00084034837	-0.005020467	-0.0027391561	-0.0043546613	-0.0040063187	-0.004414686	-0.0027836086	-0.0005940486	-0.0047318754	-0.0022643746	-0.0012225561	-0.0036845955	-0.0018571599	-0.004033112	-0.0020769036	-0.0031776829	-0.0014759344	-0.0001389007	-0.001036472	-3.636424e-05	-0.0027530983	-0.0052156877	-0.0043501565	-0.0030632946	-0.0006950557	-0.00068808504	-0.00054195453	-0.00027210338	-0.0010025891	0.02898585	-0.004485649	0.096158005	-0.0008261619	0.026551507	-0.0011400341	-0.00060183904	-0.0016924536	-0.0021992824	-0.001867541	-0.0047576367	-0.0017749175	-0.0050959364	-0.0038293975	-0.0019660501	-0.00079271867	-0.0011720749	-0.001760227	-0.0012073737	0.10079818	-0.002496911	-0.0020179115	-0.0018322247	-0.0034673575	-0.002405725	-0.0019132944	-0.0017943026	-0.0011705243	-0.0043806913	-0.0009788214	0.043482374	-0.0041412963	-0.0064639514	-0.0064008906	-0.0026241408	-0.0010126106	-0.0016720057	-0.0026101996	-0.0019774754	-0.0009849851	-0.0023435156	-0.0018574473	-0.0004355232	-0.002338478	-0.0011161342	-0.001923608	-0.0021413048	-0.0008377306	-0.0028546306	-0.00053823297	-0.0033207226	-0.00051884074	0.013574937	-0.0009774467	-0.0024780682	-0.0010542044	-0.001888163	-0.003188984	-0.0032245666	-0.00075819145	0.0037204176	-0.0030852281	-0.00067703985	-0.0024534734	-0.0013719703	-0.0015844527	-0.00096439756	-0.0018843958	-0.0010101459	0.012450404	-0.0004270669	-0.0013123003	-0.00072081666
CID168370836-Sp0	1.0	9	-0.015603051	-0.010496813	-0.0162788	-0.014591115	-0.0003243419	0.0071790502	-0.0027170852	-0.005797442	-0.009390458	-0.003479213	-0.012337218	-0.007655201	-0.0049747694	-0.0029041301	-0.010193227	-0.012829461	-0.013677275	-0.013359871	-0.010111698	-0.00826986	-0.009899094	-0.012658244	-0.0034068965	-0.0071840337	-0.0026547697	-0.0073556844	-0.0036814325	-0.00061926455	0.22911112	-0.0029142746	-0.0030612843	-0.0124631785	-0.01002958	-0.009466224	-0.00454216	-0.007727057	-0.014669076	-0.010441533	-0.005439244	-0.0044659013	-0.0009372645	-0.006820049	-0.0040978477	-0.0012670733	-0.012943997	-0.00082055904	-0.008903365	0.036901914	-0.015374452	-0.015614677	-0.01070204	0.3650715	-0.011257325	-0.0045646587	-0.014560223	-0.003531008	-0.0058950162	-0.0030171715	-0.011437097	-0.006898528	-0.0060616573	-0.017437886	-0.0031328942	-0.007222359	-0.014594726	-0.02241316	-0.011093559	-0.0058743036	-0.021447549	-0.0035592183	-0.0024446915	-0.002312122	-0.005635387	-0.010243737	-0.01114036	-0.007924195	-0.0048555387	-0.005184217	0.008983986	-0.0033999276	-0.0058866185	-0.0049236766	-0.0057336707	-0.004583425	-0.013151284	-0.0044349185	-0.017246239	-0.01575174	-0.0013803107	-0.0017473354	-0.002792563	-0.00043525174	-0.002627905	-0.004347903	-0.014806901	-0.002642707	-0.0034932706	-0.009708977	-0.0016683011	-0.009545628	-0.012924281	-0.0052985763	-0.009773037	-0.0039892504	-0.016677955	-0.0035774736	-0.019735303	-0.008422659	-0.0066721356	-0.00082254555	-0.0034614818	0.049752537	-0.008087803	0.023776306	0.032815702	-0.005546191	-0.0018737941	-0.0017073317	-0.002503635	-0.0047215763	-0.002438761	0.33453238	-0.019782417	-0.0023913253	-0.005258447	-0.0053199874	-0.011559793	-2.959278e-05	-0.00356375	-0.012408727	-0.01768754	-0.0013519628	-0.0015514959	-0.0024979268	0.10071628	-0.0090073645	-0.0022277897	-0.0018765507	-0.00074229017	-0.0023717978	-0.005775956	-0.0022673027	-0.0074740513	0.12732533	-0.0027789138	-0.0059254114	-0.00014322944
CID168357469-Sp0	10.0	9	-0.0057008825	-0.0031747164	-0.0038796996	-0.0041410644	-0.002791228	-0.0032482415	-0.00089791935	0.031241138	-0.0020156254	-0.0021782978	-0.004333067	-0.0060668187	-0.001951293	-0.0017945807	-0.0031233663	-0.0034568757	-0.0033285187	-0.0037655535	-0.002915214	-0.0034069316	-0.0008431636	-0.006243086	-0.0042891214	-0.002693843	-0.0020055105	0.008633259	-0.0011860582	-0.0017440284	-0.003758505	-0.0010472514	-0.00062323414	-0.003273713	0.044227123	-0.00081827334	-0.004162751	-0.002851442	-0.002465206	-0.0030744018	-0.002746335	-0.0011341341	-0.002050734	0.0022196271	-0.008812954	-0.0013858017	-0.0020513039	-0.0014194129	-0.0050321245	-0.003438189	-0.007084868	-0.0045557534	-0.0030698266	-0.00499109	-0.0034393892	-0.002279074	-0.0003404504	-0.0011193637	-0.004103576	-8.882719e-05	-0.008411005	-0.0017283083	-0.0047635874	-0.0002601586	-0.0008904047	-0.0015491992	-0.005368772	-0.0002809149	-0.00536752	-0.005912804	-0.0083916895	-0.0029880023	0.052889284	-0.0019030035	-0.0020711015	-0.0019659789	0.054491412	-0.0033383088	-0.0029902095	-0.00031668495	-0.00027915763	-0.0004007573	-0.00062488054	-0.0017889759	-0.0024198408	-0.0029835866	-0.0058277864	-0.0010242232	-0.004123913	-0.0024381885	-0.0011324914	-0.0015268987	-9.674663e-05	-0.0030676972	-0.002210764	-0.00084807974	-0.003319495	-0.0025026484	-0.001772415	-0.0026758339	-0.0025239396	-0.0011941132	-0.00079278566	-0.0026367898	-0.0027620378	-0.00040359522	-0.0050234506	-0.004218615	-0.0039079404	-0.007443388	-0.0012578237	-0.00094375876	-0.0039092163	-0.0025639501	-0.0016531053	-0.0018789857	-0.0032246043	-0.0011280327	-0.00022468607	-0.0024107695	-0.002565262	-0.0037497608	-0.0027026555	-0.0025818893	-0.007347354	-0.0014852054	-0.0026077821	-0.0021950747	-0.001963967	-0.0010992613	-0.0022608512	-0.004508671	-0.0052034184	-0.0047105663	-0.0020150205	-0.00051517657	-0.0019017156	-0.001708323	-0.00038050677	-0.0026145119	-0.0032675755	-0.0034966972	-0.0005467061	-0.0024190438	-0.0019134701	-0.001472308	-0.0020003393	-0.00041610523	-0.0010018128
CID6971004-Sp0	10.0	9	-0.0038351598	0.050543994	-0.0039581717	-0.0042609037	-0.0021609429	-0.0021135989	-0.00070740376	-0.0006372677	-0.0017477708	-0.00020988965	-0.004022024	-0.0035950048	-0.0018576923	-0.0012316584	-0.0026930093	-0.0022498674	-0.0024881563	-0.0015548047	-0.0017312863	-0.0030171978	-0.0019930152	-0.0040248865	-0.002906017	-0.0024505102	-0.0019549986	-0.00051583507	-0.0009472985	-0.001545721	-0.00327281	-0.0015282654	-0.0015528628	-0.0012768706	-0.00033559903	-0.00095730094	-0.0018418346	-0.0046096463	-0.004445577	-0.0017725268	-0.0014597982	-0.0013011249	-0.0022709358	-0.0021063765	-0.005752197	-0.0028447434	-0.0028477567	-0.00089362863	-0.00443331	-0.0023233022	-0.0037734366	-0.0024533845	-0.003621671	-0.0021959755	-0.00092246203	-0.004636727	-0.00011581118	-0.00072145014	-0.0031432821	-0.0018545615	-0.0041463687	-0.0017471107	-0.0024676083	0.010398039	0.04472511	-3.6901743e-05	-0.0022623874	-0.00018358321	-0.004624849	-0.003788483	-0.0021524332	-0.0014751054	0.005556101	0.011224982	-0.00013838008	-0.00070370786	0.15797861	-0.003277642	0.018387891	-0.000796293	0.0092558665	-0.00131677	-0.00021546289	-0.001752636	-0.001591379	-0.0011202124	-0.0042056595	-0.0013692273	-0.0046083033	-0.0039758733	-0.0011060452	-0.0004566497	-0.0006336658	-0.0025182294	-0.0010593871	0.060604144	-0.0017746788	-0.0022654578	-0.0011550478	-0.002112148	-0.0021654319	-0.001845558	-0.0014366126	-0.0017324134	-0.0032760992	-0.0010876495	-0.0016420346	-0.004174065	-0.0017727396	-0.005482895	-0.0021251289	-0.0009307204	-0.002992212	-0.0035545381	-0.0018387962	-0.00086443906	-0.0026042988	-0.0011582684	-0.0005296759	-0.0027274704	-0.0011418472	-0.0016420061	-0.0021190115	-0.0018407077	-0.0020128528	-0.0014094887	-0.0036509698	-0.00066676136	0.23551388	-0.0005530221	-0.0024381813	-0.0008081642	-0.00080900115	-0.002450134	-0.0019713123	-0.0008256453	-0.0002503164	-0.0026061279	-0.0001819635	-0.0019336541	-0.0009817858	-0.002013681	-0.0010938885	-0.0018932263	-0.00095543935	-0.00011905684	-0.0007853128	-0.0009829699	-0.0006646408
CID56835844-Sp0	10.0	9	-0.007710066	-0.0014865723	-0.0023478572	-0.005870973	-0.0045087584	-0.00054139126	-0.00023525365	-0.0050483327	-0.0038952806	-0.0017739733	-0.0054036514	-0.0037868512	-0.00086589146	-0.002143245	-0.0034032168	-0.006542883	-0.0031295733	-0.0029100573	-0.003365431	-0.004138148	-0.0018365582	-0.0038959058	-0.0029272432	-0.004418892	-0.0019767839	-0.0014623335	-0.0020448365	-0.0010335358	-0.003933944	-0.004361156	-0.0020931715	-0.0031852194	-0.0023576242	-0.0031362707	-1.214451e-05	-0.005856196	-0.008178363	-0.0013485264	-0.002525105	-0.0025891017	-0.0008129583	-0.0049110553	-0.0037598663	-0.0008328295	-0.0037097924	-0.001376692	-0.0076042144	-0.0029294896	-0.0069127562	-0.0024586706	-0.0020401634	-0.0032665082	-0.0045718206	-0.0051529775	-0.004525718	-0.00087708747	-0.004591316	-0.0023663882	-0.00713672	-0.0036561613	-0.0017411455	-0.0038765022	-0.0011397224	-0.00032673695	-0.0035903766	-0.0030512332	-0.0031341342	-0.00343899	-0.005788118	-0.003880432	-0.0022460674	-0.00017334285	-0.0008458535	-0.0022843475	-0.0008253088	-0.0030059542	-0.0043225293	-0.0016967859	-0.0007198832	-0.003912939	-0.0006050048	-0.0011958714	0.038522847	0.14201735	-0.006517576	-0.0025310281	-0.0072627603	-0.004288927	-0.002841725	-0.0018530355	-0.002686758	-0.0046475437	-0.0026834707	-0.0034633705	-0.0026793564	-0.0014685005	-0.002620948	-0.0021948228	-0.0017161318	-0.0030015376	-0.0055016372	-0.0025086212	-0.0029539138	-0.0016838665	-0.005702583	-0.0018555658	0.18834424	-0.005317311	-0.00243594	-0.00094578165	-0.0043417322	-0.004776719	-0.0028101855	-0.001812599	-0.004201036	-0.0011734656	-0.0010562507	-0.0044361404	-0.0015073856	-0.003352772	-0.0020943545	-0.002179136	-0.0034576335	-0.0041759717	-0.005429298	-0.0019000424	-0.00037240816	-0.001871603	-0.0070157256	-0.0030986965	-0.0057595433	-0.0013178035	-0.0006746803	-0.0035519397	-0.00037176456	-0.004923179	-0.00049822434	-0.002710501	-0.0023633656	-0.0033999442	-0.0019722888	-0.0015300417	-0.0029174755	-0.0028516704	-0.0018474078	-0.0022351437	-0.0014836332
CID91853032-Sp0	10.0	9	-0.0038253937	0.03352283	-0.0055483696	-0.0049016965	-0.0019177615	-0.0010464542	-0.00014462751	-0.0015931649	-0.0006887482	-0.0015282211	-0.005846548	-0.005161956	-0.0020900262	-0.0015589403	-0.0032354987	-0.0021056493	-0.00090567954	-0.0011349247	-0.0010379934	-0.0023626364	-0.0016258643	-0.0030295183	-0.0024208005	-0.0027775646	-0.0024485672	-0.0011740422	-0.0009747616	-0.0012092182	-0.0031158954	-0.002053819	-0.0017424836	-0.000393675	-0.0017182326	-0.0021872593	-0.001667037	-0.00551087	-0.005691952	-0.0018819409	-0.001335952	-0.0016509433	-0.0019010956	-0.0031717867	-0.005926946	-0.0025090803	-0.001411675	-0.0010581274	-0.0047825524	-0.0028274786	-0.0028116181	-0.0017547279	-0.003402393	0.0009654794	-0.0014284814	-0.0051389793	-0.0007473292	-0.0013992526	-0.0029839103	-0.0028165758	-0.0037937446	-0.0017641777	-0.002789774	-0.00027915734	0.22876574	-0.00051807094	-0.004332916	-0.0026168595	-0.003668115	-0.0025843277	-0.0026612082	0.02878864	-0.0001944318	0.04809926	-0.00051764655	-0.001557535	0.046780642	-0.002066113	-0.0009101423	-0.0022170502	0.037525937	-0.0017868861	-0.00064308324	-0.0023038455	0.03722468	0.17203717	-0.0053014844	-0.0021674763	-0.0057368265	-0.0049446737	-0.0013854238	-0.001099646	-0.0008817395	-0.002102712	-0.00078903657	0.06858472	-0.0038108218	-0.0022861909	-0.0012712119	-0.0022990743	-0.001588531	-0.0025054694	-0.0024682917	-0.0014961221	-0.0039954977	-0.0020996481	-0.0047127362	-0.0039737253	-0.0012756485	-0.004912387	-0.0032569978	-0.001426006	-0.002121273	-0.0034048234	-0.002800403	-0.00049133395	-0.003279097	-0.0009818723	-0.00040158522	-0.0024835123	-0.0016694405	-0.001830866	-0.001942728	-0.00094869424	-0.0030613516	-0.0023797983	-0.0033767533	-0.0017645332	0.2168842	-0.0010326295	-0.0029225994	-0.0012978966	-0.0018374042	-0.0015453505	-0.002172429	-0.002095315	0.10226381	-0.0036950845	0.0025348384	-0.0017492796	-0.0004710586	-0.0018221086	-0.00090349384	-0.0018264279	-0.0009984294	0.0043836962	-0.00053357304	-0.00076453655	-0.00056468573
CID91858327-Sp0	10.0	9	-0.0048821513	-0.0029948135	-0.003746312	-0.0023325824	-0.004217277	-0.003116821	-0.0010029114	0.34527266	-0.0029103206	-0.0034878915	-0.00751171	0.004821917	-0.0038915782	-0.0011003473	-0.005585068	-0.0044665025	-0.005082161	-0.0042643994	-0.003949265	-0.004253394	-0.0044577653	-0.003557158	-0.0020294238	-0.0011189869	-0.0030654552	-0.0027929249	-0.0015870947	-0.0018030144	-0.004371616	-0.0024239714	-0.0009826248	-0.002565492	-0.0013282108	-0.0031169925	-0.0023636613	-0.0019235079	-0.0033219191	-0.005382227	-0.0016273571	-0.0014646326	-0.0027823146	-0.004874049	-0.008464301	-0.0041614296	-0.0058315424	-0.0015894305	-0.004686878	-0.0040187896	-0.0037752562	-0.004055905	-0.003063907	-0.006086669	-0.0028045157	-0.0020502338	-0.006399076	-0.0027899886	-0.0045382213	0.09291576	-0.005649887	-0.0034792584	-0.005324839	-0.00437432	-0.0048035257	-0.0019896007	-0.008818266	-0.001365518	-0.0038046776	-0.003948135	-0.0060514933	-0.0052452744	0.20497966	-0.0020407862	-0.0022399141	-0.0019131182	-0.00050092157	-0.0054037985	-0.0065981564	-0.003010703	-0.0006006031	-0.0001274471	-0.0008875422	-0.004368314	-0.004578395	-0.0044256956	-0.0037359905	-0.0008407497	-0.0033150853	-0.004178097	-0.00058555545	-0.0008588288	0.12752405	-0.0038316892	-0.0023490859	-0.0005609369	-0.0028714335	-0.0022515708	-0.0020421988	-0.00033878098	-0.0022183335	-0.0016168118	-0.006047318	-0.004957727	-0.0014642797	-0.0014696528	-0.0076505505	-0.003569132	-0.002989288	-0.004877018	-0.00073673605	-0.0011063231	-0.00860664	-0.005431207	-0.0014034313	-0.0012282965	-0.0019379274	-0.00093796966	-0.00045387918	-0.0012311825	-0.0025414345	-0.0025877894	-0.0019401659	-0.0030818128	-0.005805868	-0.0021176937	-0.002042337	-0.0016796456	-8.8689485e-05	-0.00079074636	-0.0020367762	-0.0021920674	-0.003460957	-0.0036294484	-0.0019514449	-0.00026770786	-0.0027500333	-0.0021048964	-0.0012247935	-0.0016430634	-0.00038258653	-0.0019319159	-0.0025900628	-0.002430704	-0.0021226113	-0.000749318	-0.0010586123	-0.0011537796	-0.0007618795
CID101715904-Sp0	10.0	9	-0.0013183814	-0.00079432636	-0.0034600063	-0.0009991258	-0.0021073292	-0.0012612226	-0.0015057909	-0.0015210661	-0.0018464284	-0.00097590726	-0.005224459	-0.0022109284	-0.001683245	-0.002230832	-0.0037008964	-0.0046503926	-0.0021113753	-0.0031250264	-0.0024850168	-0.0030278505	-0.001592482	-0.0013044984	-0.0012897633	0.0026023223	-0.0017903463	-0.0017941309	-0.0007969796	-0.002028884	-0.00274585	-0.003424653	-0.0010383885	-0.0031550908	-0.0024137432	-0.0012090642	-0.001342858	-0.0023227187	-0.0024991115	-0.001001609	-0.00056868524	-0.0016159777	-0.00066106726	-0.0028173884	-0.0023973335	-0.000681579	-0.0020262348	-0.0006918724	-0.0018387571	-0.0037181287	-0.0047694696	-0.0034878026	-0.0013075008	-0.0012232059	-0.002760291	-0.0025659814	-0.0038912287	-0.0004232053	-0.0010718743	-0.0013642393	-0.0022128494	-0.0009409604	-0.00212293	-0.0024491285	-0.002575372	-0.00053466967	-0.006476962	-0.0035064903	-0.001295368	-0.00089657767	-0.0041757375	-0.0029585825	-0.00092725054	-0.0005876252	-0.0015776774	-0.001112353	-0.001513154	-0.0026232717	-0.0030074762	-0.0013661961	-0.0005303074	-0.0012008598	-0.0012497004	-0.0023523152	-0.0020254734	-0.0018099585	-0.0034703994	-0.0016876046	-0.0030161436	-0.0020797697	-0.00060652586	-0.0018010783	-0.0007308337	-0.002501384	-0.0013317101	-0.002492365	-0.0017532193	-0.0020010197	-0.00090289983	0.039251834	-0.0012880223	-0.0014923925	-0.0030855506	-0.0025181302	-0.0028829973	-0.0008978398	-0.005346266	-0.0014794427	-0.0008474635	-0.001359563	-0.0009788896	-0.0013847303	-0.0031085343	-0.0032517624	-0.0015790324	-0.0010858013	-0.0032762792	-0.0013394251	-0.0005893861	-0.0028127388	-0.0013669808	-0.0023674408	-0.0019941584	-0.0020450775	-0.0037534307	-0.0031405317	-0.0030700117	-0.0011972324	-0.001980701	-0.00083504413	-0.0007018282	-0.0022088697	-0.0028875724	-0.0018621515	-0.0011944968	-0.0016000703	-0.0013133442	-0.0023733403	-0.00038866035	-0.0017489278	-0.0006886291	-0.001609325	-0.0017802524	-0.001430879	-0.0016216058	-0.0012489379	-0.0009706881	-0.0006407476	-0.00066649675
CID91850145-Sp0	10.0	9	-0.003324312	0.21904655	-0.0029046524	-0.004304427	-0.0019453609	-0.0031406444	-0.0011934419	-0.0005820263	-0.0019744611	0.0046558785	-0.002977591	-0.003956039	-0.0020886716	-0.0014279061	-0.0023228363	-0.001397742	-0.0024674684	-0.0016129751	-0.0013625878	-0.00301409	-0.0019575853	-0.0039799693	-0.0026507645	-0.002701675	-0.0019571811	-0.0007942062	-0.0012136793	-0.0016767739	-0.0031771134	-0.0016516042	-0.0017486382	-0.0018449951	-0.0013011217	-0.000732835	-0.001782287	-0.0039371178	-0.0036147279	-0.0021353469	-0.0026544214	-0.0011545134	-0.0028549081	-0.0025840374	-0.005030366	-0.0031121026	-0.002033996	-0.0013370779	-0.0042842636	-0.0019870421	-0.0033759852	-0.0028178394	-0.0036810178	-0.0014690055	-0.0004991036	-0.0049742106	0.030222485	-0.001523075	-0.0026141794	-0.0032511407	-0.0031557924	-0.0015924899	-0.0014970973	0.0664053	0.06886546	-0.0002111813	-0.0019200194	-0.0020562646	-0.0041657994	-0.0029742713	-0.0011077776	-0.001096533	-0.00029608828	0.034315974	0.046710473	-0.0006496035	0.1431751	-0.002904313	0.03417117	-0.0009361772	0.0042524426	-0.0018331456	-0.0007335805	-0.0026702422	-0.001819879	-0.0010862905	-0.0035901745	-0.0013562613	-0.0038509034	-0.0026925728	-0.0011890217	-0.0014861771	-0.00072572473	-0.001736037	-0.0011088286	0.073344216	-0.0018897504	-0.00184808	-0.0021986766	-0.0023161469	-0.0028846308	-0.0022272968	-0.0016945585	-0.001847601	-0.0026818651	-0.00064636057	-0.001675315	-0.005014216	-0.0022057672	-0.0052883583	-0.0016484109	-0.0010062477	-0.003871539	-0.003910894	-0.0014346751	-0.00095600105	-0.0025786874	-0.0023719417	-0.0005269002	-0.002914644	-0.0014977243	-0.0019288544	-0.0025289627	-0.0021154776	-0.0010627331	-0.0009747542	-0.0036983686	0.025686214	0.2585332	-0.00055075565	-0.0016065448	-0.0005725408	-0.0002177628	-0.0024470445	-0.0013209488	-0.00075497647	-0.00029981224	-0.0026475247	-9.8688266e-05	-0.0015421403	-0.001420145	-0.002071364	-0.0010511597	-0.001476948	-0.0008103204	-0.00010142658	-0.0008014874	-0.0016418754	-0.0006392436
CID101048111-Sp0	10.0	9	-0.005174708	0.07761345	-0.00356198	-0.005180581	-0.0010636502	-0.0024205523	-0.00068121427	-0.001439189	-0.0022887343	0.25432122	-0.0015849967	-0.0036800762	-0.0019468949	-0.0015395228	-0.0010082569	-0.001390322	-0.004024644	-0.0005604466	-0.0010766743	-0.0026351684	-0.0034066748	-0.003152773	-0.0029883902	-0.0028649808	-0.001749915	-0.0013155122	-0.001176093	-0.0018032918	-0.0028145642	-0.0016766114	-0.0020627554	-0.0013537457	-0.0004046598	-0.00082452566	-0.0017772767	-0.005867126	-0.005417679	-0.00094968884	-0.0013795667	-0.0012539183	-0.0031318697	-0.0022605108	-0.004553078	-0.004185582	-0.0035510964	-0.0013134123	-0.0060316413	-0.001847013	-0.0040326584	-0.0025033397	-0.004885537	-0.0006116311	0.029419262	-0.006029874	-0.0002647521	-4.057576e-06	-0.0039331145	-0.0025713209	-0.003248939	-0.0019193318	-0.0025672088	0.03740993	0.22734876	-0.00043750202	0.1347547	-0.001832239	-0.004881498	-0.0037396064	-0.0002632446	0.006594177	0.012190728	0.08808387	0.04284379	-0.00069168437	0.15377992	-0.003000858	0.35184583	-0.0009396031	0.038751565	-0.0015761525	-0.00037680235	-0.0010252722	-0.001470143	-0.0003475534	-0.0050114263	-0.002295545	-0.0060821073	-0.0050307205	-0.0016937428	-0.00060658396	-0.000811611	-0.0016729466	-0.0006648641	0.16077603	-0.0019731314	-0.0022060797	-0.0021316507	-0.003668731	-0.0023597495	-0.0025621853	-0.0013683721	-0.0009820474	-0.0034237737	-0.0017106545	0.15664482	-0.0042217816	-0.0042030844	-0.005792291	-0.0029220495	-0.0009838783	-0.0024254704	-0.0033520658	-0.0022059337	-0.0007872825	-0.0021692014	-0.0018034503	-0.00046698406	-0.0027928632	-0.0011834608	-0.0019428789	-0.0027030003	-0.0015752204	-0.00057838636	-0.00081644463	-0.0034684485	-0.0006671564	0.3191756	-0.0011323225	-0.0025426897	0.03299144	0.027488261	-0.0024169036	-0.002188183	-0.0008103478	0.09961158	-0.0031980097	-0.00011926085	-0.0022260395	-0.00094085216	-0.0020107306	-0.0007316156	-0.0020690197	-0.0007596618	0.07332905	-0.00045824292	-0.0013110441	-0.00073464273
CID168364406-Sp0	10.0	9	-0.0047021112	-4.552681e-05	-0.0038130034	-0.003962923	-0.0010446468	-0.0025978102	-0.00053033413	-0.00078596146	-0.002174929	0.13465795	-0.0017982441	-0.004042347	-0.0016216594	-0.0014918081	-0.0013482944	-0.0014196075	-0.0032514774	-0.00083086663	-0.0010058611	-0.0024405483	-0.0026942827	-0.0037882398	-0.0033003136	-0.0023423384	-0.0017902661	-0.00091225264	-0.0010152217	-0.0018136178	-0.0026880607	-0.0015214804	-0.0018745477	-0.0013267137	-0.00027336093	-0.0005383203	-0.0019062406	-0.004788186	-0.0041758097	-0.0011850202	-0.0017274697	-0.0010546444	-0.0029016947	-0.0013207862	-0.004935215	-0.0038171208	-0.0029774453	-0.0012038674	-0.0052520907	-0.0016921413	-0.003985165	-0.0028379788	-0.0045418707	-0.00061008934	0.009340584	-0.005000234	0.057339046	-0.00030917427	-0.0035966958	-0.0019385497	-0.0035186594	-0.001562936	-0.0022405402	0.08465528	0.25288367	-0.00024788975	0.06759235	-0.0011822884	-0.004963965	-0.004130911	-0.0007857659	0.0010343895	0.03708039	0.07240418	0.016872121	-0.00097551226	0.10957461	-0.002707941	0.29893908	-0.0004926679	0.0406458	-0.0012627728	-0.00042674958	-0.0006839968	-0.0013103369	-0.00029421313	-0.0051249373	-0.0018367765	-0.005283381	-0.004381727	-0.0016071548	-0.00042908711	-0.0005573321	-0.0013722267	-0.0007821157	0.16704115	-0.0019176496	-0.002243499	-0.0017205356	-0.0032250998	-0.0027562561	-0.002411244	-0.0005834501	-0.00090190314	-0.0036756035	-0.001152584	0.089202434	-0.0036614772	-0.0038499492	-0.0048261676	-0.002356235	-0.0010186882	-0.0020316073	-0.002819395	-0.0019384905	-0.0009101623	-0.002429397	-0.0017828544	-0.00043218324	-0.0021727264	-0.001117772	-0.001815466	-0.0023499243	-0.0015112726	-0.0010056325	-0.00071940303	-0.0031838669	-0.0005173679	0.24642172	-0.00092453306	-0.002270734	-0.00012871904	0.010783903	-0.0023919295	-0.002223947	-0.00067701197	0.07017389	-0.0025654929	0.0018364862	-0.0023694518	-0.0013616995	-0.0019542861	-0.000647654	-0.0020913735	-0.00064453867	0.039194766	-0.00053078047	-0.0008470931	-0.00072986603
CID168370836-Sp0	10.0	9	-0.008191707	-0.009319134	-0.010930918	-0.013180026	0.21250966	0.35943303	-0.0041331425	0.088312276	-0.0067293243	0.021480925	-0.010884436	-0.0072932905	-0.004763224	-0.00086292124	-0.011098383	-0.012182278	-0.004151443	-0.013139635	-0.00910019	-0.0058450596	-0.016054962	-0.011760712	-0.0032210674	-0.007438747	-0.0026325635	-0.005789487	-0.0055419807	-0.001103598	0.5218817	-0.0003793829	-0.0032190718	-0.015063832	-0.011040707	-0.007945373	-0.0017797303	-0.0040353355	-0.0064161676	-0.004491364	-0.0067226696	-0.0026691295	-0.0017017985	-0.0050039557	-0.0004057733	-0.0013900886	-0.010826742	-4.480351e-05	-0.007438015	0.5191762	-0.021273598	-0.016070155	-0.010752269	0.9117648	-0.009122005	-0.0027287416	-0.008452998	-0.0009087835	-0.005091582	-0.0015602313	-0.005822766	-0.0041793254	-0.008009247	-0.00972557	0.3189498	-0.004326955	-0.012627619	-0.023286713	-0.007103139	-0.0022317	-0.0145786805	0.09932032	0.0811179	0.35748932	-0.0060288045	-0.012965862	-0.007709929	-0.0009202956	0.23055662	-0.0026851427	0.09782779	-0.0039123665	-0.0023345787	-0.0010022596	-0.0030518	-0.0005343345	-0.014564865	-0.0052391095	-0.018713942	-0.014823814	-0.0014322674	-0.0013955826	0.020337902	-0.0022831177	-0.0020657473	-0.0009599033	-0.007856582	-0.0047616544	-0.005898868	-0.0068512606	-0.002973813	-0.010890441	-0.009441255	-0.003013679	-0.005797665	-0.004532175	-0.015159566	-0.005187801	-0.012653408	-0.0080431625	-0.0040373853	-9.634736e-05	-0.0041085538	-0.00095224014	-0.008133192	-0.00066995603	-0.00497886	-0.005315097	-0.0015672868	-0.002888728	-0.002132692	-0.006441647	-0.0066148373	-0.0016423203	-0.01568629	-0.0075815264	-0.0011963933	-0.0057236752	-0.010065978	-3.49386e-05	-0.0014378151	-0.009306716	-0.011917723	0.07890434	-0.0023871656	-0.0044973567	0.33322033	-0.008632279	-0.0007164333	-0.0033074124	-0.0011133279	-0.002663703	-0.004071601	-0.0020292904	-0.003704558	0.3328299	-0.0015263483	-0.0036497407	0.020971805
CID168373870-Sp0	0.1	9	-0.00776779	-0.0007330563	-0.006032187	-0.0048723132	-0.0032080417	-0.0032089406	-0.0012231971	-0.0025666528	-0.003313345	-0.0029601704	-0.00672544	-0.0024869628	-0.0018452106	-0.0011758596	-0.0038081398	-0.0032957206	-0.007791168	-0.0030062986	-0.0032764329	-0.0052081333	-0.002666043	-0.0030870144	-0.002487404	-0.0009392729	-0.0019512407	-0.002150455	-0.00042345724	-0.0016340492	-0.0036157926	-0.0028851298	-0.00093962945	-0.0033731337	-0.0019747205	-0.0020213423	-0.0023066807	-0.0043431656	-0.005971334	-0.006073153	-0.0022513727	-0.0017896862	-0.0025525219	-0.0046686945	-0.0053129904	-0.003212716	-0.0050705425	-0.0008586449	-0.004348985	-0.003603202	-0.003519269	-0.0039829887	-0.002773617	-0.005561018	-0.002348342	-0.0036332475	-0.0048716725	-0.0027681093	-0.003923172	-0.0017229405	-0.005062089	-0.0025950223	-0.0030257553	-0.0040440736	-0.0038838603	-0.0011427902	-0.00501628	-0.002908474	-0.004739699	-0.0046646753	-0.0055681476	-0.0026660203	-0.0014315308	-0.0019815988	-0.0014472608	-0.0014493136	-0.00042485897	-0.0056739138	-0.0041921	-0.0013901507	-0.00046533626	-0.0012655323	-0.00068959553	-0.003292085	-0.0027077922	-0.0038926809	-0.0028286586	-0.0012755049	-0.004069119	-0.002452992	-0.0015033649	-0.00075664994	-0.0012445131	-0.0032865028	-0.0018302944	-0.0008813389	-0.0027887565	-0.001703237	-0.0017437277	-0.002055883	-0.002234	-0.0011439266	-0.003577965	-0.0029724394	-0.0044425386	-0.0003636128	-0.0035740484	-0.0048289523	-0.0053615705	-0.0064751105	-0.001696647	-0.0011236864	-0.0033716084	-0.0035258569	-0.0013806353	-0.0011451574	-0.0027597968	-0.0018335804	-0.00058382464	-0.0023625656	-0.0019423049	-0.0024852061	-0.0020475818	-0.0010475491	-0.004931957	-0.00131101	-0.003585724	-0.0009971599	-0.0016960683	-0.00087508775	-0.0024083022	-0.0027923484	-0.0037530556	-0.003660996	-0.0026873976	-0.00055381824	-0.0014224938	-0.0031398402	-0.0015114611	-0.002373791	-0.0017416908	-0.001849368	-0.0014210292	-0.0016404174	-0.0013611472	-0.0003920441	-0.00071498245	-0.0020192643	-0.00057184306
CID91858187-Sp0	0.1	9	-0.007328791	-0.0019506451	-0.0062094075	-0.0036562756	-0.0026221003	-0.0025321404	-0.001374259	-0.0022743854	-0.0031840687	-0.0023406376	-0.0068955002	-0.0024257216	-0.0013612831	-0.0012200524	-0.003923917	-0.0038883009	-0.0071536372	-0.003499326	-0.0036238495	-0.0048145293	-0.0022737293	-0.0024009906	-0.0021957534	-0.00018089214	-0.0018538261	-0.0021727835	-0.0007992528	-0.0017518159	-0.0032801135	-0.003434216	-0.0007481333	-0.0034333733	-0.0019272952	-0.002328414	-0.0031135571	-0.0039583785	-0.0051328656	-0.005330265	-0.0018366195	-0.0015822513	-0.0024398204	-0.004366369	-0.0045435014	-0.0027951207	-0.0052952534	-0.00037892524	-0.0034888673	-0.0035832752	-0.0036262968	-0.003934922	-0.0019301927	-0.0047756634	-0.0027766265	-0.002342803	-0.0052699707	-0.0020686518	-0.0031408395	-0.0012219604	-0.0043114345	-0.0019338849	-0.0032781747	-0.0038600483	-0.0033374531	-0.00094658363	-0.0047245924	-0.0029741966	-0.004020413	-0.0039075487	-0.0069170976	-0.002533702	-0.0011696592	-0.0019217266	-0.0015720059	-0.0016292757	-0.00063739636	-0.004880264	-0.0040410655	-0.0014620625	-0.00033760525	-0.001004371	-0.00039237688	-0.0017201853	-0.0026389465	-0.003671277	-0.0028101385	-0.0010956648	-0.0034091242	-0.0025495125	-0.0014750788	-0.0005998728	-0.0012638994	-0.003349249	-0.0016792541	-0.0013734023	-0.002612967	-0.0019498835	-0.0013901821	-0.0019321173	-0.0020856736	-0.00092210365	-0.0039477097	-0.0027323572	-0.004096698	-0.0004941294	-0.0036075579	-0.0038544713	-0.004759894	-0.0053918557	-0.0015123828	-0.0011808006	-0.0016859974	-0.002533369	-0.0012340834	-0.0012856468	-0.002970995	-0.0012766876	-0.00040771713	-0.0018932811	-0.001612175	-0.0027636935	-0.0017731719	-0.0006795802	-0.0061773835	-0.0013493849	-0.0033334184	-0.0015833501	-0.0021759819	-0.00025233135	-0.0018058257	-0.0034909688	-0.005023608	-0.0029921979	-0.002696359	-0.00076459144	-0.0013077128	-0.0027477627	-0.0012511017	-0.002217398	-0.0013158191	-0.0012981718	-0.0016895541	-0.0014814676	-0.0015177839	-0.0004499328	-0.00067394896	-0.0019899148	-0.0008561172
CID91858860-Sp0	0.1	9	-0.0064146845	-0.0018122012	-0.00574624	-0.0024151588	-0.0012643365	-0.0036700915	-0.0010691962	-0.004176	-0.004311986	-0.0019479374	-0.0070499503	-0.0019942096	-0.0013258182	-0.0013446383	-0.003620105	-0.0030454698	-0.011308054	-0.0031959612	-0.003087667	-0.0053549022	-0.0025412568	-0.0013832217	-0.0018970027	0.08887239	-0.0018761314	-0.0022745414	-0.00015893165	-0.0018843755	-0.0026496435	-0.0037610906	-0.0014859131	-0.004615441	-0.0026613008	-0.001390037	-0.002909404	-0.0037838765	-0.0055674743	-0.006249733	-0.0015907491	-0.0015304184	-0.0024599964	-0.0043186354	-0.0052117007	-0.0033776653	-0.005817639	-0.0008520544	-0.002355638	-0.0053245192	-0.0015352886	-0.003735949	-0.0027776998	-0.004926634	-0.0027392416	-0.002895695	-0.0074838237	-0.0026376278	-0.0033509054	-0.00043854892	-0.00391506	-0.00071919244	-0.0030936338	-0.005735591	-0.0061925887	-0.0013446134	-0.0040160655	-0.0036391842	-0.0033652827	-0.0032725625	-0.003085093	-0.0037239997	-0.002194505	-0.0021979397	-0.00088709546	-0.0006674486	-0.0011420834	-0.0068070046	-0.0038332487	-0.0010137028	-0.0006691208	0.021254884	-0.0008303667	-0.004068174	-0.004075277	-0.005087906	-0.0026635267	-0.0009066277	-0.002608873	-0.0020322688	-0.0007794135	-0.0010279716	-0.001658496	-0.0025212606	-0.0010188053	-0.0024187262	-0.0015728688	-0.0016006713	-0.0016933501	-0.0018276136	-0.0024044618	0.0036147153	-0.0033262442	-0.0026058282	-0.005355776	-0.00081589614	-0.0032488923	-0.0032771481	-0.008187591	-0.00514705	-0.00030389978	-0.0011802249	-0.003342274	-0.00401452	-0.0006234629	-0.0011957347	-0.002860655	-0.0022990005	-0.0006445479	-0.002168521	-0.001677271	-0.0032043862	-0.0017672937	-0.0014905432	-0.003104537	-0.001433108	-0.003346971	-0.00079254113	-0.0024841093	-0.0015750894	-0.0028321492	-0.000848687	-0.0017427868	-0.0034204074	-0.0034286503	-0.00054464856	-0.002577956	-0.002233692	-0.0019296746	-0.0034790286	-0.0016897308	-0.0005072359	-0.0018596	-0.0009451309	-0.0011187084	-0.0015420548	-0.00041116992	-0.0020100703	-0.00047910804
CID133617479-Sp0	0.1	9	-0.004456416	-0.00027051853	-0.004197901	-0.0052726683	-0.0021416247	-0.002035505	-0.0010150489	-0.0012822896	-0.0030677181	-0.0011927749	-0.0052152295	-0.002489753	-0.0017177719	-0.0013332837	-0.0032060647	-0.0028994968	-0.006263425	-0.0035386644	-0.0030975705	-0.0039227065	-0.0028410496	-0.0023858147	-0.0018154742	-0.0009668438	-0.0015441014	-0.0023558245	-0.00068296585	-0.0019347887	-0.0031463136	-0.0034785771	-0.0011159126	-0.0040256535	-0.0032401718	-0.001838531	-0.0023444584	-0.003887747	-0.005273017	-0.004010382	-0.0017591404	-0.0014478163	-0.001957635	-0.0036592432	-0.0034317214	-0.0023063526	-0.0040607504	-0.0005042462	-0.0024980963	-0.0031874075	-0.005056703	-0.0044056475	-0.0023037374	-0.0035694158	-0.0032853885	-0.0032064584	-0.005503985	-0.001344517	-0.0021239454	-0.0018668969	-0.003372924	-0.0022222225	-0.0030620345	-0.00436809	-0.004246506	-0.0008555821	-0.0025860278	-0.0048502	-0.003546704	-0.0031437655	-0.0051931813	-0.0027683252	-0.0009457757	-0.001570559	-0.0011820667	-0.0012531468	-0.0004160132	-0.0052099833	-0.002606307	-0.0010410539	-0.00035780115	-0.0009785887	-0.00056949444	-0.0036906488	-0.0030242833	-0.0030279655	-0.002443925	-0.0009529323	-0.0034716998	-0.002382807	-0.0013768692	-0.0010139792	-0.0009874253	-0.0025124166	-0.0013880924	-0.0014415475	-0.0020785916	-0.00139876	-0.0015645905	-0.0018204766	-0.0017545085	-0.0009758813	-0.0037557334	-0.002385071	-0.0029842313	-0.00054747873	-0.0014638522	-0.0041856314	-0.005026155	-0.006274986	-0.0019816665	-0.0010403878	-0.0028370025	-0.0030304706	-0.0016039112	-0.0009978957	-0.0021159106	-0.0021820918	-0.00050705206	-0.0026589367	-0.0009935261	-0.0018988329	-0.0018783635	-0.00105896	-0.0041893716	-0.001357041	-0.0027232182	-0.0004206066	-0.0022562009	-0.00085736625	-0.0016369817	-0.0023851967	-0.0034165448	-0.0030704313	-0.003294897	-0.00086780346	-0.0013365003	-0.0027906217	-0.0011298222	-0.0023699994	-0.0011067779	-0.00080078316	-0.0013645536	-0.001037106	-0.0010242925	-0.00080384896	-0.00084810983	-0.0018599483	-0.0008400938
CID146672568-Sp0	0.1	9	-0.008318632	-0.0016681468	-0.006297176	-0.005137595	-0.0008599837	-0.0025017548	-0.0009211014	-0.002652982	-0.0045313495	-0.0024351282	-0.0093085915	-0.002989185	-0.0014240427	-0.0017316018	-0.003940441	-0.0041932133	-0.0114221955	-0.0037271632	-0.002923833	-0.0041673533	-0.0019003896	-0.0022926102	-0.0019617071	-0.00010934775	-0.0024032167	-0.004131831	-0.0006394418	-0.0013434304	-0.0031178796	-0.0046683983	-0.0010444315	-0.0059341127	-0.0041565797	-0.0020730132	-0.0024141665	-0.0054105544	-0.007973801	-0.008391743	-0.0025855596	-0.0017653864	-0.0026583343	-0.006254906	-0.0028498292	-0.0032599408	-0.004881831	-0.00047205196	-0.003071654	-0.0031845712	-0.0033203554	-0.005070533	-0.0018984667	-0.0022889497	-0.0033539184	-0.0032791328	-0.0059636254	-0.004084717	-0.0035232797	-0.0013382466	-0.0038621393	-0.0020081364	-0.0035215504	-0.004043963	-0.0029634773	-0.0012270805	-0.005269113	-0.008434351	-0.0038630262	-0.0037795242	-0.007805689	-0.0022312251	-0.0024261056	-0.0019596133	-0.0005179811	-0.001423885	-0.0013021912	-0.0064006	-0.0036313008	-0.0029054296	0.005374403	-0.0009361117	-0.0012415743	-0.0034193906	-0.0022440816	-0.0026392925	-0.0030363868	-0.0004121049	-0.0039332905	-0.0025725954	-0.0019826137	-0.0015643734	-0.0015781114	-0.0028787607	-0.0009482341	-0.0006804902	-0.005419135	-0.00083668146	-0.0010634032	-0.0030986012	-0.0019462467	-0.0019242447	-0.0046776766	-0.002161238	-0.0039793584	-0.00077040587	-0.0043434408	-0.004874558	-0.007220573	-0.0054791216	-0.0037529133	-0.0011540421	-0.0009490183	-0.00090559677	-0.0015310182	-0.00096183084	-0.0030076157	-0.0020582858	-0.00046633897	-0.003224787	-0.001326893	-0.0019956678	-0.0016891058	0.09668298	-0.0069953054	-0.0003001951	-0.0043556453	-0.0012579914	-0.0024196557	-0.0009454348	-0.0029583045	-0.003701876	-0.00576241	-0.0032555687	-0.0037291222	-0.000896985	-0.0010380805	-0.002701589	-0.0015080574	-0.0012552522	-0.0014397588	-0.0014074094	-0.0024846464	-0.0016197223	-0.0021970624	-0.0010223837	-0.00020596426	-0.002652503	-0.00074289955
CID168358916-Sp0	0.1	9	-0.006729702	-0.0007794835	-0.005552329	-0.0049795453	-0.002416279	-0.0026976964	-0.0011210373	-0.002090794	-0.0028404843	-0.0018229062	-0.006301491	-0.00268836	-0.0018175852	-0.0014934164	-0.0034369766	-0.0031034967	-0.0065585184	-0.002940836	-0.002788055	-0.00435681	-0.0021912039	-0.0031482922	-0.0026129629	-0.0013503928	-0.0018823701	-0.0017244893	-0.00079090014	-0.0017252219	-0.0033089947	-0.0029080545	-0.0009323323	-0.0030236878	-0.0017124044	-0.0016812985	-0.002714664	-0.00487452	-0.00621109	-0.0046017016	-0.0018657293	-0.0015564173	-0.0024697606	-0.0036802136	-0.005288458	-0.0029994645	-0.0044142567	-0.0005163409	-0.0041149044	-0.0036413285	-0.0041985633	-0.0039628386	-0.0028730442	-0.004279112	-0.0021953203	-0.0038373517	-0.0036710976	-0.0017848245	-0.0034210165	-0.0015171538	-0.0048789214	-0.0021355546	-0.0032840746	-0.0027009347	-0.002381212	-0.0010033272	-0.0036152704	-0.0027134155	-0.004519313	-0.0040916796	-0.005634735	-0.0021807766	-0.0010477708	-0.0014317799	-0.0009565094	-0.0011935399	0.03737434	-0.0049855043	-0.0026928708	-0.0013312661	-0.0001246327	-0.0013631551	-0.0004442754	-0.0024298471	-0.0024335855	-0.003093491	-0.0032967685	-0.0012780702	-0.004050174	-0.0032606318	-0.001526299	-0.0007443802	-0.001155574	-0.002926954	-0.0015386632	-0.0005703696	-0.0026586994	-0.0019990252	-0.0014811745	-0.0023074925	-0.0018307648	-0.0013722511	-0.0029769873	-0.0023389193	-0.0039033531	-0.00079164	-0.002561944	-0.0042639407	-0.005134279	-0.006505918	-0.0022927115	-0.0010244305	-0.002296675	-0.0026968592	-0.0015725696	-0.001018043	-0.002692261	-0.0014614114	-0.00053237105	-0.0027371098	-0.0015015232	-0.0021065783	-0.001998761	-0.0009105544	-0.0050236583	-0.0012062974	-0.0037922428	-0.0009229063	-0.00037500355	-0.00074492046	-0.0023419186	-0.002587932	-0.0038494396	-0.0031342902	-0.0029000556	-0.0008771251	-0.0010408201	-0.002985397	-0.0011773732	-0.0022122995	-0.0013063472	-0.0016499046	-0.0014817577	-0.001617512	-0.0014008696	-0.0004283206	-0.000719797	-0.0016145473	-0.0007731261
CID168364295-Sp0	0.1	9	-0.0089811655	-0.0011770026	-0.0037219238	-0.006245637	-0.0017186294	-0.0036479214	-0.001259929	0.121979386	-0.005372131	-0.0021743667	-0.006410599	-0.0016373014	-0.0029515042	-0.0017888814	-0.0035881263	-0.0030484071	-0.011592109	-0.0037422208	-0.0035870417	-0.0042473036	-0.0040824986	-0.0021718128	-0.0018395653	-0.0023083715	-0.0022301364	-0.0046355263	-0.0009404417	-0.0024448207	-0.003673859	-0.0039300676	-0.0011814383	-0.0050581824	-0.0036707239	-0.0026625872	-0.003983304	-0.0038996956	-0.006915193	-0.0076773996	-0.0022864798	-0.0017440289	-0.0032187735	-0.006129476	-0.0054177702	-0.004553255	-0.006408039	-0.0014625548	-0.003562902	-0.00479389	-0.0039213155	-0.005001903	-0.0022521222	-0.005174074	-0.004423612	-0.002340412	-0.0084523475	-0.0032721066	-0.00389299	-0.0010438227	-0.0047706887	-0.0030860682	-0.0041771964	-0.0063946727	-0.0055749067	-0.0028196534	-0.0036999618	-0.006048272	-0.0050469413	-0.0046010343	-0.006738575	-0.0036587804	-4.4412027e-05	-0.0027955866	-0.0006880218	-0.0013560447	-0.0004526731	-0.006602088	-0.0057343147	-0.003544519	-0.00041811552	-0.0002521066	-0.0014135881	-0.0050231754	-0.0038974988	-0.0040832977	-0.0017268347	-0.001145627	-0.001668673	-0.0037093794	-0.001561688	-0.0012769045	0.037538074	-0.002885967	-0.0013782718	-0.0016935795	-0.004204552	-0.0014156867	-0.0027564138	-0.0038166922	-0.0013280569	-0.00070385594	-0.006759964	-0.0031791641	-0.0014773222	-0.0017339643	-0.0027724241	-0.00503624	-0.009023945	-0.00786895	-0.003310102	-0.0012306621	-0.004586236	-0.0026019588	-0.0013855551	-0.0014341588	-0.00056215504	-0.0024431301	-0.0005348433	-0.0015791537	-0.0012383071	-0.001764815	-0.0009968448	-0.0008926717	-0.0054151826	-0.00015512647	-0.0016516122	-0.0011750382	-0.0013488805	-0.0015224873	-0.0027249362	-0.002243491	-0.004777728	-0.004349055	-0.003645532	-0.0003030283	-0.0021653792	-0.002705084	-0.001990076	-0.0015155099	-0.0006093941	-0.0010089352	-0.0020164906	-0.0017877489	-0.002275189	-0.0013528988	-0.0005435851	-0.002309543	-0.0014770066
CID134785477-Sp0	0.1	9	-0.0076624877	-0.0009761966	-0.0057089077	-0.005597689	-0.0020439203	-0.0027503143	-0.00088592095	-0.0014311454	-0.004138271	-0.0036210045	-0.0073344144	-0.0011695011	-0.0022690874	-0.00083645806	-0.004046425	-0.0031635347	-0.009398993	-0.003816083	-0.0034781424	-0.004213384	-0.0024732181	-0.0022104706	-0.0019293986	-0.0010776019	-0.0016146903	-0.0029265627	-0.0003592356	-0.0016301858	-0.003748774	-0.0032127942	-0.0008320321	-0.0046698772	-0.0032998277	-0.0020768694	-0.003038362	-0.0042730942	-0.0072271	-0.007268352	-0.0019416931	-0.0017756915	-0.0024057876	-0.0050770175	-0.005090303	-0.0029983353	-0.005606167	-0.0005583355	-0.0033521282	-0.003911202	-0.0039564697	-0.0047458517	-0.0019224149	-0.0051252847	-0.0039538587	-0.0028043264	-0.0061860406	-0.00308146	-0.003858675	-0.001149885	-0.00467615	-0.0028357878	-0.0036509868	-0.004909984	-0.004658295	-0.0017199	-0.005607423	-0.005271159	-0.0040335855	-0.004053968	-0.007083895	-0.0034821862	-0.0014361448	-0.0025026142	-0.001014513	-0.0013930122	-0.0009848783	-0.006171697	-0.006683459	-0.0021709197	-0.0003557857	-0.0008842938	-0.0007059956	-0.0045059626	-0.0025859224	-0.0032866462	-0.0016297027	-0.00037418865	-0.0028821963	-0.0020219055	-0.0015830477	-0.00095481536	-0.00084202696	-0.0032180436	-0.001446706	-0.0012416577	-0.0033805317	-0.0012148027	-0.001902561	-0.002377858	-0.0017898234	-0.00063311844	-0.004357061	-0.0029575145	-0.0036524194	-0.0003249741	-0.0039855107	-0.004523252	-0.0074971267	-0.006127448	-0.0022195834	-0.0013397252	-0.0036105465	-0.002892321	-0.0011425882	-0.0009295712	-0.001637388	-0.0024242348	-0.00056081184	-0.002312914	-0.0015651141	-0.0017759626	-0.0014854443	-0.00061311555	-0.0063701677	-0.0005055968	-0.0029543017	-0.00092880096	-0.0024848962	-0.0010332561	-0.0023147007	-0.0031599642	-0.0046516666	-0.0034920452	-0.0030970096	-0.0007831894	-0.0014852461	-0.0026347344	-0.0017332605	-0.0017391385	-0.0011244073	-0.0010487264	-0.0014505452	-0.0014812244	-0.0015736454	-0.0012461848	-8.731711e-05	-0.0024681662	-0.0005973469
CID156618551-Sp0	0.1	9	-0.0014406268	-0.0025328486	-0.007355429	-0.007854177	-0.0018933549	-0.0022403346	-0.00054209953	-0.003559226	-0.0052745	-0.0020637852	-0.008157843	-0.0046830415	-0.0029246479	-0.0012902301	-0.0027511036	-0.0028598446	-0.009716723	-0.0036673804	-0.0031134929	-0.0041186046	-0.0049234265	-0.0035518233	-0.0031244126	-0.0013490135	-0.0027046015	-0.0038591786	-0.001391633	-0.00190914	-0.002706316	-0.0057209507	-0.0012543894	-0.004245926	-0.0063237622	-0.0031491884	-0.0046658963	-0.0067726807	-0.010924616	-0.0059992233	-0.0030094057	-0.002634697	-0.0018797469	-0.005447708	-0.003630255	-0.0021786736	-0.0045335745	-0.001106562	-0.0010537617	-0.0035394558	-0.006887401	-0.0055087125	-0.0036031415	-0.0013729462	-0.0057902485	-0.0057600033	-0.009293714	-0.002098511	-0.0014070881	-0.0031582261	-0.0060912846	-0.0034917581	-0.0048521818	-0.009371376	-0.007009093	-0.0026698168	-0.0028321445	-0.010202553	-0.006485506	-0.007010176	-0.0064993445	-0.0038061317	-0.0024648942	-0.0023785078	-0.0016079546	-0.0019210838	-0.0014968622	-0.0075293216	-0.005073835	-0.002854984	-0.00066088996	-0.0014584857	-0.0014665101	-0.006997931	-0.004011151	-0.0032644053	-0.0034039244	-0.0016644105	-0.005492286	-0.0050957585	-0.0020003156	-0.0021245074	-0.0019841795	-0.0029204816	-0.000982077	-0.0023249756	-0.0043213693	-0.0015789212	-0.0031185225	-0.005229025	-0.0011147081	-0.001953952	-0.006242486	-0.0042695305	-0.0053052963	-0.0017569704	-0.0033353837	-0.005379072	-0.0121932505	-0.007131619	-0.004751016	-0.0015356841	-0.002336915	-0.0031240266	-0.0026580682	-0.0010926989	-0.0018999004	-0.0033870074	-0.00070858706	-0.004478723	-0.0022200649	-0.0017266526	-0.0017668041	-0.00042960435	-0.0063825296	-0.0014604051	-0.004363067	-0.0014501407	-0.0021839032	-0.0025593631	-0.003415565	-0.0029684966	-0.0051260088	-0.0040998613	-0.004920519	-0.0028258555	-0.0022334913	-0.0033922743	-0.0019047532	-0.00395704	-0.001300541	-0.00089510105	-0.0028338975	-0.0011040741	-0.0018952389	-0.0026492702	-0.0015418062	-0.0045756847	-0.0007044064
CID89065798-Sp0	0.1	9	-0.0062252847	0.014652676	-0.004161507	-0.005457527	-0.0018836777	-0.0025095495	-0.00094362017	-0.001625102	-0.002801894	-0.0006850903	-0.005031275	-0.0030348608	-0.0014810825	-0.0014273636	-0.0028911226	-0.002484379	-0.0065957797	-0.0025480255	-0.0023993396	-0.0043921764	-0.0022670277	-0.0025513954	-0.0018920314	-0.0015652414	-0.0016658534	-0.0018926933	-0.00071669865	-0.00179354	-0.0027866592	-0.003305045	-0.0010921655	-0.0032796513	-0.0019522817	-0.0016010664	-0.0021475113	-0.004607055	-0.0057386765	-0.003908817	-0.0021948626	-0.0015455101	-0.002646189	-0.0033901355	-0.0039892397	-0.0027938555	-0.003702726	-0.00067386933	-0.0039367885	-0.0030424758	-0.004285981	-0.0038221967	-0.0026751265	-0.003543061	-0.0020185385	-0.0038717615	-0.0039953534	-0.0013964385	-0.0030741144	-0.0019038301	-0.003987616	-0.0018386791	-0.0030353735	-0.0030075088	-0.0025163018	-0.0008506541	-0.0019066677	-0.0030692287	-0.0043378444	-0.0035506492	-0.004846548	-0.0019435006	-0.0008780089	-0.0012033944	-0.00088228536	-0.0011171967	0.001212804	-0.0050471155	-0.00067159435	-0.0012057842	-7.4432166e-05	-0.0013162454	-0.0005499226	-0.00251162	-0.002357538	-0.0027610399	-0.0033925138	-0.0013872589	-0.0039998638	-0.003091066	-0.0015475559	-0.0011729244	-0.00077348866	-0.0025278442	-0.0012394675	-0.00060508435	-0.0022923052	-0.0016688769	-0.0018020208	-0.0027746365	-0.0018418182	-0.0014668206	-0.0030514984	-0.0018153305	-0.0032997865	-0.0008029779	-0.0014438422	-0.0046302695	-0.005745082	-0.006807257	-0.0022276992	-0.00088145566	-0.0018312196	-0.0027831655	-0.0015353902	-0.00083655707	-0.002578183	-0.0015375594	-0.000547497	-0.0029201538	-0.0010643796	-0.0017052843	-0.0018625659	-0.0006075413	-0.004112556	-0.0011992395	-0.003419487	-0.0006215437	-0.0011107374	-0.0007802866	-0.0021352076	-0.0020535495	-0.003342152	-0.003129122	-0.003100866	-0.0008459352	-0.0007833189	-0.003032047	-0.0010201222	-0.0020215302	-0.0011928163	-0.0013523907	-0.0014511364	-0.0012995704	-0.0011165057	-0.00056547933	-0.0006547946	-0.0019102757	-0.00073086336
CID168373870-Sp0	1.0	9	-0.0061749755	0.024872292	-0.005277425	-0.0042065303	-0.0033831638	-0.0027469473	-0.0009344762	-0.0019563653	-0.0026522023	-0.0023396914	-0.006000958	-0.0027881062	-0.0018880647	-0.00115644	-0.0036932693	-0.0030948962	-0.005690864	-0.0028692666	-0.0030319758	-0.0047198893	-0.0021543882	-0.0030563814	-0.0022259864	-0.0011296581	-0.0015347727	-0.0017286491	-0.00040617798	-0.0014451131	-0.0035529872	-0.0021550872	-0.001043868	-0.0025911578	-0.0012503485	-0.0017376521	-0.0021294511	-0.0038084171	-0.0047634724	-0.00509111	-0.0018663848	-0.0016783843	-0.0025351807	-0.004191024	-0.005864683	-0.0032055469	-0.004267822	-0.0007576868	-0.004438501	-0.003169425	-0.0033769095	-0.0033673015	-0.003135792	-0.0051837126	-0.001558198	-0.0035147374	-0.0035081105	-0.0025186234	-0.0036770974	-0.0016343568	-0.004561175	-0.002469339	-0.0028762298	-0.0030321737	-0.002953467	-0.00073898135	-0.00478629	-0.0015125716	-0.004129668	-0.0038594257	-0.0040584737	-0.0025106028	-0.0008354182	-0.001243397	-0.0011113806	-0.001143919	0.006691742	-0.0049489937	-0.0035128167	-0.001032817	-0.0004194335	-0.0011871273	-0.00059509167	-0.0033455964	-0.0024724682	-0.0029499116	-0.0031310932	-0.0012379191	-0.004710972	-0.0024300981	-0.0010524094	-0.00059305446	-0.0010161961	-0.0031535758	-0.0016398564	-0.00051758875	-0.0021580881	-0.0017564538	-0.0015737923	-0.0017429249	-0.0020667324	-0.0011114021	-0.0031381857	-0.0027267719	-0.0040061655	-0.00036533704	-0.0033531438	-0.0048073665	-0.0036195745	-0.006374541	-0.0012996303	-0.0010881601	-0.003998404	-0.004081362	-0.0015217446	-0.0010509699	-0.002738628	-0.0016352168	-0.0005830264	-0.0021792792	-0.0016929975	-0.0023251926	-0.0021175519	-0.0014450827	-0.0036100203	-0.0013217783	-0.0032624172	-0.00074587093	-0.00089775416	-0.00075108104	-0.0026521157	-0.0019910121	-0.0024880222	-0.0033057232	-0.0021601748	-0.00043475686	-0.001164079	-0.002951652	-0.001029983	-0.002376041	-0.001412919	-0.0017622238	-0.0011884727	-0.001617552	-0.0009193894	-0.00024209016	-0.0006018853	-0.0015655349	-0.0004800955
CID91858187-Sp0	1.0	9	-0.0059093474	-0.0014467841	-0.0051277755	-0.002809136	-0.002701406	-0.0020539963	-0.0011477428	-0.0013122938	-0.002852593	-0.0014969021	-0.0060595456	-0.0023822093	-0.0014798185	-0.0012751421	-0.0038553295	-0.0039912476	-0.0053486014	-0.0032514285	-0.0032964312	-0.0044550356	-0.0018405939	-0.0022283518	-0.0018666736	-0.00032115862	-0.0016307584	-0.001712606	-0.00084476336	-0.0016108596	-0.002930254	-0.0028673192	-0.0009444525	-0.0028614053	-0.00114025	-0.0018419179	-0.0027525027	-0.003459998	-0.0038834396	-0.004037045	-0.0012931196	-0.001444456	-0.0022805477	-0.0037401344	-0.0046280697	-0.0026899804	-0.0046098214	-0.0003426968	-0.0037922447	-0.0032274278	-0.0035127075	-0.0034837888	-0.0021330654	-0.0046417466	-0.0023377575	-0.0024272995	-0.004094439	-0.0014637146	-0.003042135	-0.000990116	-0.004000362	-0.0017458078	-0.003185771	-0.0028077096	-0.0025379434	-0.0006506875	-0.0045074546	-0.0015468405	-0.0034473734	-0.0030967738	-0.005449733	-0.0027000979	-0.00047498182	-0.0013000167	-0.0014018741	-0.0012418219	-0.0002205229	-0.0041909213	-0.0029744317	-0.0011074654	-0.00029880114	-0.0009779282	-0.00031194714	-0.0014761105	-0.0025224488	-0.0029297818	-0.003119609	-0.001176158	-0.003810309	-0.0026956445	-0.0011446464	-0.00047551456	-0.0008612449	-0.0032394843	-0.0016001955	-0.0009990307	-0.00196763	-0.0020113075	-0.0010999234	-0.0013267515	-0.001878813	-0.0010312353	-0.003398905	-0.0025180632	-0.0035306194	-0.0006499842	-0.0034563781	-0.003646803	-0.0031348327	-0.004911695	-0.0010566124	-0.001165009	-0.0024277503	-0.00296027	-0.0013271518	-0.0012358635	-0.0030187364	-0.0010861446	-0.00041043322	-0.0018827183	-0.0014063936	-0.0025190408	-0.0018056085	-0.001048104	-0.0047306283	-0.00155293	-0.0031944911	-0.0014100733	-0.0013225172	-0.00027445378	-0.002049063	-0.002690412	-0.003606568	-0.0025889056	-0.0022905932	-0.0005896492	-0.0012366658	-0.0025402242	-0.000855208	-0.0021808848	-0.0011456078	-0.0013542939	-0.0015969002	-0.0014473636	-0.0014021489	-0.0005029528	-0.0006763481	-0.0012673556	-0.0009163254
CID91858860-Sp0	1.0	9	-0.0053430367	-0.0015810853	-0.004813987	-0.0012298432	-0.0012245601	-0.0035190096	-0.0010142113	-0.0033124934	-0.00377963	-0.0012952659	-0.0061515826	-0.0017644544	-0.0013527641	-0.0013070436	-0.0035892415	-0.0030404686	-0.009621654	-0.0029964214	-0.002791064	-0.004930608	-0.0022680284	-0.0009817407	-0.0014735332	0.13939773	-0.0015866839	-0.0019858682	-0.00011218722	-0.0018145386	-0.0025395416	-0.0033646782	-0.0013536342	-0.0042416705	-0.0020691438	-0.0011782484	-0.0022877748	-0.0028137644	-0.0037802386	-0.0051348195	-0.0012587409	-0.0013792383	-0.0024932362	-0.0035879393	-0.0048411116	-0.003331355	-0.0050605224	-0.00085866224	-0.0022685989	-0.0050437055	-0.0012734127	-0.0033095283	-0.0027115585	-0.00449737	-0.0021086691	-0.0025582346	-0.006614531	-0.002261381	-0.00319032	-0.0002741304	-0.0031531444	-0.00034717165	-0.0028570988	-0.0049936054	-0.005633633	-0.0010086753	-0.003874134	-0.0025680414	-0.0025297697	-0.0024452107	-0.0019698841	-0.0036237778	-0.0016292467	-0.0017746731	-0.0009974714	-0.0006413514	-0.0012437276	-0.006119613	-0.002790543	-0.00066100975	-0.0006273501	0.029897898	-0.0008685294	-0.003926645	-0.004033848	-0.0047978596	-0.002605549	-0.0008782076	-0.0023993207	-0.0015987144	-0.00047008946	-0.0011286554	-0.0013491379	-0.0021943082	-0.0009684869	-0.0021719688	-0.0010755343	-0.0016625273	-0.0013552103	-0.0010005132	-0.002348947	-2.8593207e-05	-0.0027887532	-0.0023814545	-0.0047743577	-0.0007590819	-0.0031473015	-0.0028918248	-0.006751131	-0.00435449	0.030928098	-0.0011564612	-0.0039149444	-0.0041687475	-0.00047865047	-0.0010831538	-0.0029545	-0.002064331	-0.0006426775	-0.0020957156	-0.0017634297	-0.002976784	-0.0018293477	-0.0016577041	-0.0020668095	-0.0015634277	-0.003205818	-0.0007124035	-0.0023498503	-0.00158762	-0.0026524113	-0.00031039835	-0.0007695619	-0.0030447897	-0.0030422604	-0.00034478074	-0.0025022351	-0.0018421492	-0.0016461888	-0.0032804096	-0.0016534969	-0.00041259974	-0.0018418764	-0.00081468053	-0.000715516	-0.0014006182	-0.00040018797	-0.0015657375	-0.0004293778
CID133617479-Sp0	1.0	9	-0.00275837	0.032490056	-0.0032274672	-0.0046024886	-0.0023283435	-0.0015334133	-0.00082415924	-0.00022648362	-0.0025427474	-0.00038508803	-0.004478898	-0.0024861828	-0.0016936618	-0.0012331278	-0.0031008092	-0.0029732573	-0.0041362853	-0.0033697682	-0.0028262949	-0.0036578595	-0.0027953172	-0.0024604665	-0.0016891592	-0.001160064	-0.0015123702	-0.0020099946	-0.0007098578	-0.0018689996	-0.002848407	-0.0028292437	-0.0013786603	-0.003367797	-0.0026119438	-0.0016320331	-0.0018381847	-0.003279584	-0.003896416	-0.0025844856	-0.0012228932	-0.0013394321	-0.0019223271	-0.0029492357	-0.0035877796	-0.0024278047	-0.0037157424	-0.00045021297	-0.0027185318	-0.00255463	-0.005127207	-0.003908964	-0.002797056	-0.0030110036	-0.0027795818	-0.0032303666	-0.004322473	-0.000793552	-0.0018617908	-0.0018926832	-0.003041239	-0.0020420556	-0.003039984	-0.0035399194	-0.0033697276	-0.00033293143	-0.0022323078	-0.0037233108	-0.0029355101	-0.0023671468	-0.0035843484	-0.0027479802	-0.00020629562	-0.000867741	-0.0009111236	-0.0009643304	0.012171547	-0.004580411	-0.0014052067	-0.00057813234	-0.00029229364	-0.0009421132	-0.00040538062	-0.003669568	-0.0030335854	-0.0023021633	-0.0029592144	-0.0010463771	-0.004178753	-0.0027529965	-0.0011827042	-0.00073797005	-0.0006257382	-0.0023643181	-0.0013275255	-0.0011134847	-0.0013993178	-0.0015586825	-0.0011727123	-0.0013235275	-0.0016937107	-0.0011883104	-0.0031473255	-0.0022563955	-0.0025061925	-0.0005519284	-0.0011738832	-0.003918507	-0.0032633857	-0.0059293783	-0.0016936837	-0.0009893593	-0.0035427911	-0.0036490296	-0.0017268184	-0.0009336882	-0.0022570733	-0.0020075606	-0.00047729976	-0.0025538094	-0.0007600771	-0.0016390363	-0.0020014734	-0.0014992581	-0.0027914096	-0.0015089659	-0.0025439523	-0.0002531908	-0.0013361276	-0.0006774905	-0.0017079397	-0.0015381022	-0.0019436895	-0.0027582939	-0.0030236898	-0.0007307242	-0.0011549231	-0.0027035326	-0.0007054199	-0.002485693	-0.0009407933	-0.00071172876	-0.001328839	-0.00104987	-0.0007813847	-0.0006428062	-0.0008475923	-0.0011335957	-0.00085311173
CID146672568-Sp0	1.0	9	-0.00746271	-0.0014532348	-0.0055479356	-0.003930068	-0.0007737746	-0.0019932592	-0.0008671516	-0.0022676534	-0.003973574	-0.0017630766	-0.008266722	-0.0031177758	-0.0012852126	-0.0018613323	-0.0036934807	-0.0040861596	-0.009853048	-0.0034330394	-0.0025189603	-0.0035706882	-0.001498535	-0.0018038655	-0.0015724322	0.020849966	-0.0021181987	-0.0036396848	-0.000544347	-0.001260411	-0.002938369	-0.0044859583	-0.0009888591	-0.005501918	-0.0037609066	-0.0019476627	-0.0018211524	-0.004692906	-0.006517266	-0.0071737217	-0.0023718914	-0.0017018252	-0.0025514867	-0.0054724324	-0.0021732252	-0.0029895925	-0.0038543092	-0.0005147223	-0.0026929846	-0.0030427729	-0.0033412161	-0.0047746957	-0.0017727555	-0.0015149371	-0.002793833	-0.0030009602	-0.0051382855	-0.0036602374	-0.003121618	-0.0014518559	-0.0030613646	-0.0015925096	-0.0033179414	-0.0031251472	-0.0023170763	-0.00075806567	-0.0048996964	-0.0075583425	-0.0030881509	-0.002954549	-0.0068098423	-0.0017220671	-0.0020232124	-0.0015219386	-0.00073052046	-0.0014793664	-0.0014017045	-0.0055372627	-0.0025458254	-0.0025940079	0.0064584804	-0.0007891874	-0.001350604	-0.0028747218	-0.0016453268	-0.0018779563	-0.003194756	-0.0005690409	-0.0034936906	-0.0024440342	-0.0017952569	-0.0017293652	-0.0012067414	-0.0025751647	-0.000841399	-0.00041678737	-0.004870945	-0.00085284	-0.00080929144	-0.0025370414	-0.0017557528	-0.0018976507	-0.004191505	-0.0018252573	-0.0035795432	-0.000951456	-0.0041430597	-0.0044885147	-0.005742569	-0.004622041	-0.003180217	-0.0011302129	-0.00087163143	-0.0007754139	-0.0012801376	-0.0007998845	-0.0031922248	-0.0019344033	-0.00044135502	-0.003154245	-0.0012025953	-0.0018489027	-0.0015309397	0.07902013	-0.0061370735	-0.0006750281	-0.0038647412	-0.0012623168	-0.002191614	-0.0010901155	-0.002824195	-0.0031816813	-0.0049500433	-0.0027779066	-0.003359217	-0.0009263399	-0.0007346739	-0.0024718908	-0.0011325558	-0.0010120653	-0.0013019871	-0.0014665672	-0.0022502823	-0.0016160386	-0.0017858985	-0.001024011	-0.00020687545	-0.0021228006	-0.00077725545
CID168358916-Sp0	1.0	9	-0.005105423	-0.0001816316	-0.004702413	-0.0045002694	-0.0024797544	-0.002255115	-0.00085957226	-0.0011057488	-0.0023857022	-0.0011093259	-0.00546789	-0.0028362672	-0.0018560368	-0.0014160794	-0.003374624	-0.0030182872	-0.0044184313	-0.00268723	-0.0025313913	-0.003887167	-0.0020125452	-0.0034686136	-0.0025778213	-0.0016864797	-0.001742085	-0.0013318264	-0.00083908025	-0.0016856496	-0.0030705098	-0.0022115386	-0.0012622742	-0.002350296	-0.0010786881	-0.001243289	-0.0023673037	-0.004500641	-0.005041138	-0.0032787146	-0.0014681354	-0.0013786935	-0.0022996222	-0.0029099416	-0.0055515813	-0.0029506441	-0.003702612	-0.000478343	-0.0042868997	-0.0030661437	-0.004454961	-0.0035421662	-0.003464812	-0.003858731	-0.0017138291	-0.0038814931	-0.0023558359	-0.0011594708	-0.0031925014	-0.0015630154	-0.0045725466	-0.0020596678	-0.003130294	-0.0016535255	-0.0014101142	-0.00054251775	-0.0032478024	-0.001567401	-0.0042871134	-0.0036251098	-0.004117529	-0.0021474522	-0.00037401903	-0.0006800792	-0.00060654373	-0.00095409615	0.08509422	-0.004340128	-0.0017139587	-0.0008629622	-6.9873175e-05	-0.0012349177	-0.0002499684	-0.0021938118	-0.002311392	-0.0023206978	-0.003795643	-0.0013011744	-0.0045714076	-0.0034554808	-0.0012707044	-0.00039281434	-0.00085151254	-0.0027790645	-0.001372098	0.004020911	-0.0019587658	-0.0020830955	-0.0012175294	-0.0018732616	-0.0018778039	-0.0015396094	-0.0024513055	-0.0020758873	-0.0034743529	-0.0009012805	-0.002216372	-0.004204522	-0.0033082822	-0.0062481295	-0.0020830627	-0.00090850436	-0.0028883729	-0.0030624743	-0.0017068987	-0.00095748133	-0.0027034902	-0.001407474	-0.0005182915	-0.002633872	-0.0012240225	-0.0018605182	-0.0019988685	-0.0013380692	-0.0036330468	-0.0014681694	-0.0035508	-0.00072862476	0.051272	-0.0006294491	-0.0025337667	-0.0017460356	-0.002396507	-0.0028249072	-0.0025807351	-0.0007740066	-0.00085159135	-0.0028600197	-0.00072114816	-0.0022686012	-0.0010205321	-0.0015350216	-0.0013397348	-0.0016371184	-0.001050052	-0.00027788003	-0.00074269396	-0.0010228244	-0.0007797585
CID168364295-Sp0	1.0	9	-0.008307605	-0.0011577621	-0.0024850336	-0.0054209195	-0.0013922593	-0.003363094	-0.0015674927	0.27665043	-0.004535804	-0.0010966806	-0.0052219713	-0.0011758105	-0.0029208362	-0.0018434554	-0.0030459936	-0.0027791585	-0.00977549	-0.003358589	-0.0032725378	-0.003560416	-0.0042419345	-0.0017674799	-0.0016220922	-0.0022685537	-0.0019641498	-0.0038343656	-0.00096117775	-0.0023385952	-0.0036816204	-0.0034042986	-0.0010166469	-0.0045075645	-0.0033569054	-0.0024610413	-0.0034938662	-0.0032424037	-0.0051874625	-0.005911482	-0.001828824	-0.0016274549	-0.0031491243	-0.0053112404	-0.005097356	-0.004460292	-0.0058336435	-0.0015636004	-0.0039615175	-0.0048221424	-0.0037144523	-0.004580031	-0.0020188156	-0.004365085	-0.003578285	-0.0020107168	-0.007959138	-0.002411434	-0.0040841717	-0.00079807144	-0.0041353065	-0.0024642944	-0.0039941664	-0.0055279518	-0.00482573	-0.0023952478	-0.0029484597	-0.00514789	-0.0042253537	-0.003905686	-0.0057995687	-0.0034220587	0.108282864	-0.0023115252	-0.0007650218	-0.0011926485	-0.0001490866	-0.0056923083	-0.0045735324	-0.0033995353	-0.0003066611	-0.0002930002	-0.0012351272	-0.004382295	-0.0036096498	-0.0036049476	-0.0012758153	-0.0013131158	-0.0010716938	-0.003947574	-0.0015014443	-0.0012312485	0.12182182	-0.0025261112	-0.0012279169	-0.0014723738	-0.0036463921	-0.0016113892	-0.0025353457	-0.0033245133	-0.0011476502	-0.00050983037	-0.006340078	-0.0028315135	-0.0005365359	-0.0017427914	-0.0020717026	-0.0044713775	-0.007330212	-0.007423536	-0.0029063493	-0.0011922738	-0.0050316346	-0.002323043	-0.0013004107	-0.0013155831	-0.0006859854	-0.00229508	-0.0004599034	-0.0015453795	-0.0011930537	-0.0017720297	-0.0013086494	-0.0012576308	-0.0047520837	-0.00012854658	-0.0011000953	-0.0012937402	-0.00044400795	-0.0016875672	-0.002405767	-0.0018781208	-0.0040415255	-0.004236631	-0.003526393	-0.00025535843	-0.0019336195	-0.00243397	-0.0017365229	-0.0016090912	-0.00052460935	-0.0007524296	-0.0017666777	-0.0018137201	-0.0020345119	-0.0010490419	-0.00050039054	-0.0018871534	-0.0015981209
CID134785477-Sp0	1.0	9	-0.0059674797	-0.00037569553	-0.0049697533	-0.004612497	-0.0022901006	-0.0024124463	-0.00061564887	-0.0006284762	-0.0035432305	-0.0031588052	-0.006868374	-0.00074777484	-0.0023022874	-0.0006704702	-0.004164669	-0.0032556606	-0.007317198	-0.0039314944	-0.0034535946	-0.0038646655	-0.002292934	-0.0019127165	-0.0014076566	-0.000835071	-0.001363617	-0.0028633852	-0.00022107427	-0.0014984556	-0.003443281	-0.0027093226	-0.0008392946	-0.0040966985	-0.0028063809	-0.0019714586	-0.0025498178	-0.0033073975	-0.005611057	-0.0065121907	-0.0015578734	-0.0018548765	-0.0024636919	-0.0045114476	-0.004883065	-0.0030216186	-0.0049544307	-0.00042071394	-0.0030227744	-0.0032327762	-0.0041467473	-0.0042962045	-0.0022939758	-0.0047329213	-0.0029656827	-0.0024162082	-0.0052738343	-0.0029955283	-0.0034092157	-0.0012695475	-0.004083589	-0.00270489	-0.0035627044	-0.004333357	-0.0040235952	-0.0013977324	-0.005651427	-0.004227295	-0.0031179427	-0.0031105198	-0.0056222794	-0.003317037	-0.0008294872	-0.0019905225	-0.000993805	-0.0015508605	-0.0007144426	-0.005389974	-0.0060829315	-0.0017691915	-0.00028684016	-0.0008477889	-0.000777635	-0.0046192044	-0.0024272907	-0.0025299937	-0.0016632958	-0.0002853762	-0.0031403473	-0.0019158128	-0.0013303338	-0.0007277537	-0.0005486707	-0.00288357	-0.0015651974	-0.0009826947	-0.0027263986	-0.0011193968	-0.0016269737	-0.001545615	-0.0018033864	-0.00060548686	-0.0041538635	-0.0030346394	-0.0032529975	-9.060156e-05	-0.0041544777	-0.0043241163	-0.0058145486	-0.005698275	-0.0016786569	-0.0011792752	-0.004267106	-0.0035048882	-0.00096861704	-0.00078546006	-0.0017468361	-0.0023952092	-0.0005607031	-0.0020319188	-0.0013284625	-0.0014883024	-0.001514715	-0.0007880393	-0.0050267107	-0.0008453007	-0.0026388406	-0.00074018	-0.002187359	-0.00087235443	-0.0023913442	-0.0023980527	-0.003483785	-0.0031128356	-0.0026335134	-0.0005176561	-0.001377638	-0.0023982998	-0.0013611173	-0.0017060677	-0.0011194627	-0.00095207646	-0.0012651866	-0.0011708199	-0.0010629466	-0.0009494406	-4.1809806e-05	-0.0020007223	-0.00048787176
CID156618551-Sp0	1.0	9	0.028574819	-0.002542532	-0.0068173623	-0.007353596	-0.0016959531	-0.0019906454	-0.00048847805	-0.0026305376	-0.004736663	-0.0015711529	-0.007554734	-0.0045176037	-0.0027172298	-0.00095382024	-0.0027395177	-0.0026854535	-0.007883088	-0.003470713	-0.0027371733	-0.0033993647	-0.005382757	-0.0034120094	-0.0028152727	-0.0013626906	-0.0027609596	-0.0036384321	-0.0013750537	-0.002092684	-0.0025229508	-0.005293496	-0.0013019671	-0.0039500515	-0.00615777	-0.0031057247	-0.0042050187	-0.005862298	-0.0095080985	-0.0045032515	-0.0026644182	-0.0025272754	-0.001806833	-0.0047449702	-0.0033077789	-0.0020083913	-0.0039141476	-0.00095824525	-0.00028869745	-0.003056749	-0.007463628	-0.0051115346	-0.0036422154	-0.00050837867	-0.0051967544	-0.005475013	-0.008426516	-0.0015240967	-0.00095689064	-0.003174637	-0.0053948853	-0.0031498452	-0.00487155	-0.008700647	-0.0061124573	-0.0024394598	-0.0026189773	-0.009829578	-0.0058812504	-0.0064935703	-0.005419418	-0.003371234	-0.0021288914	-0.0019069312	-0.0015065481	-0.0020159576	-0.0013371725	-0.0064971545	-0.004276386	-0.0025455186	-0.00053998054	-0.0014529934	-0.0012465446	-0.0066688834	-0.003702787	-0.0028003359	-0.0035321084	-0.0016938043	-0.0051594013	-0.0050084405	-0.0021408922	-0.0022308305	-0.0015721379	-0.0026544288	-0.00088767987	-0.002249957	-0.0034422323	-0.0017329096	-0.0029677795	-0.0046538785	-0.0011868827	-0.0020192303	-0.005695992	-0.0041292813	-0.0050576944	-0.0016336484	-0.003308232	-0.004754976	-0.010901971	-0.006432412	-0.004497523	-0.0012742567	-0.0024265142	-0.003293381	-0.0025433386	-0.0010081936	-0.0020446905	-0.0034263437	-0.0007317794	-0.004422198	-0.0020460086	-0.0014829588	-0.001958733	-0.0008248587	-0.0056250766	-0.0018200295	-0.004043459	-0.001544768	-0.0019509561	-0.0024525705	-0.003038344	-0.002506334	-0.0042210175	-0.003941853	-0.0047447216	-0.002948569	-0.0020497174	-0.0031038087	-0.0016859575	-0.0039100656	-0.001216109	-0.0009129929	-0.0025827251	-0.00090622454	-0.0013133931	-0.0023323745	-0.0015347719	-0.0044416776	-0.0005454443
CID89065798-Sp0	1.0	9	-0.0047302903	0.055384006	-0.003228888	-0.0049474267	-0.0018961302	-0.0019840465	-0.0006390476	-0.0008340332	-0.0023266482	0.024068192	-0.004071207	-0.003298732	-0.0014500614	-0.0012084162	-0.002740098	-0.0025202194	-0.0046626437	-0.002226652	-0.0021718596	-0.0038507811	-0.0022603737	-0.0028184433	-0.0019719738	-0.0017103566	-0.0015887811	-0.0015913357	-0.0007626606	-0.0016741259	-0.0026284808	-0.0027929018	-0.0013406867	-0.0026401633	-0.0013968055	-0.0013265957	-0.0017906917	-0.004264742	-0.0047089783	-0.0024717236	-0.0016822144	-0.001394573	-0.0025538162	-0.0026757878	-0.00418934	-0.0028647452	-0.003407688	-0.0007469247	-0.004130675	-0.0024114915	-0.004336668	-0.0032111409	-0.0030257832	-0.0028918134	-0.0016957266	-0.003977729	-0.0026016778	-0.0007278814	-0.0029363562	-0.0018403613	-0.003591075	-0.0017478936	-0.0027925193	-0.0019684928	-0.0014689809	-0.0003507008	-0.0014497992	-0.0018673965	-0.0040146913	-0.0030526184	-0.003236179	-0.0019421569	-0.00026862728	-0.00046607378	-0.0006267439	-0.0009862557	0.05810031	-0.004462839	0.06001431	-0.0007327855	0.00091679726	-0.0012327057	-0.00032275915	-0.0022140483	-0.0022410047	-0.0018476861	-0.0038940771	-0.0013557805	-0.004778306	-0.003452133	-0.001253439	-0.00085753284	-0.00063631585	-0.002501912	-0.0010645379	-0.00025792152	-0.0016558714	-0.0017981835	-0.0014566622	-0.0023488323	-0.0019927805	-0.0017107493	-0.0024259102	-0.0016856587	-0.0027862478	-0.00089367887	-0.00091706496	-0.00446799	-0.003961488	-0.0063370005	-0.0019901288	-0.0008968396	-0.0023576356	-0.0033224756	-0.0016762919	-0.0007854874	-0.0026538854	-0.0014395706	-0.0005216058	-0.0028108438	-0.00087719277	-0.0015633218	-0.0020251027	-0.0011586235	-0.0026044564	-0.0013765689	-0.0032641753	-0.0005283571	-0.00019540338	-0.0005989099	-0.00229093	-0.0011104143	-0.0018864822	-0.0027643584	-0.002774279	-0.00069216144	-0.00054340606	-0.0028459828	-0.00058371	-0.002121326	-0.0010151092	-0.001337472	-0.0014504892	-0.0014115074	-0.00093078305	-0.0003576041	-0.0006493415	-0.0014121862	-0.00072214555
CID168373870-Sp0	10.0	9	-0.0044162953	0.12289824	-0.0043903873	-0.0031731029	-0.0034280499	-0.0023289253	-0.000871759	-0.0012995808	-0.0015540966	-0.0017934619	-0.0047546835	-0.003163269	-0.0019055951	-0.001151051	-0.003028755	-0.0023163497	-0.0023467997	-0.0020730537	-0.0022539021	-0.0037110334	-0.0015317125	-0.0034961912	-0.0025023222	-0.0017292597	-0.0015028487	-0.000313705	-0.00055228494	-0.0012017897	-0.0036901508	-0.0010658263	-0.0011042027	-0.0012107632	-0.00022541247	-0.0016149948	-0.0014386977	-0.003324655	-0.0032366924	-0.0032270201	-0.0017050079	-0.0014721197	-0.002419527	-0.0031737657	-0.006411778	-0.0030469908	-0.0027728234	-0.00093483605	-0.004522087	-0.0024913244	-0.0028749474	-0.0022904768	-0.003230048	-0.0034305255	-0.00059813506	-0.0038950702	-0.00077633583	-0.0020316476	-0.0033663276	-0.0018357733	-0.0041111577	-0.0018915997	-0.0023598536	-0.0011116918	-0.0010659908	0.018110193	-0.004123941	0.026760394	-0.0037482607	-0.0032972896	-0.0020552564	-0.0018412864	-0.00031887033	-0.00017406953	-0.0007185812	-0.0008430803	0.07609434	-0.003408673	-0.00237188	-0.00083821383	-0.0002704938	-0.0012788586	-0.00047457576	-0.0030860507	-0.001564198	-0.0015169596	-0.0037359803	-0.0013560025	-0.0046054004	-0.002687177	-0.0007483513	-0.000612767	-0.00061980885	-0.0025373877	-0.0014181791	-5.3444477e-05	-0.0016327059	-0.0020176065	-0.0013559589	-0.0014404155	-0.0018000834	-0.0012724804	-0.0019376992	-0.002351385	-0.0035118728	-0.0003792404	-0.00343215	-0.0042179045	-0.0011049303	-0.0053265737	-0.0010406905	-0.0010620359	-0.0045240577	-0.0044514583	-0.0014644437	-0.0010126344	-0.0027484186	-0.0012506115	-0.00060411956	-0.0022747426	-0.0015737953	-0.002104644	-0.002359245	-0.002178964	-0.0021744254	-0.0012976163	-0.003335618	-0.00042586113	0.12649429	-0.0005842689	-0.0024936902	-0.0011331959	-0.0009472651	-0.0027206908	-0.0012229324	-0.0005764828	-0.00061552075	-0.0027298941	-0.00030843256	-0.0019744697	-0.0011153476	-0.0019352124	-0.00073147845	-0.0017609841	-0.000488496	-0.00012007493	-0.00048949366	-0.0013471105	-0.0003852535
CID91858187-Sp0	10.0	9	-0.004302682	-0.00055771525	-0.003923727	-0.0020122316	-0.0026859082	-0.001705239	-0.0011389012	-0.0004376626	-0.0021002116	-0.0009219694	-0.0049476344	-0.0025346524	-0.0016012104	-0.001406624	-0.0034073626	-0.0033156078	-0.0023913214	-0.0023525995	-0.0024699934	-0.0035371552	-0.001011709	-0.0027898692	-0.0020994483	-0.0010172721	-0.0017339243	-0.000490034	-0.0009830594	-0.0013097734	-0.0026736325	-0.0019962075	-0.0010054801	-0.0016668738	-0.00011086784	-0.0012123461	-0.0018700399	-0.0030243348	-0.002552769	-0.0020723005	-0.001168807	-0.0012788896	-0.001955324	-0.002570955	-0.0045188866	-0.0021978673	-0.0028597885	-0.0005770983	-0.0039160657	-0.0027181082	-0.0031937214	-0.0027230019	-0.0020208948	-0.0032832671	-0.0016149586	-0.003007355	-0.0015778779	-0.0008057407	-0.0027640238	-0.0011842578	-0.0039104847	-0.0012866574	-0.002439633	-0.0008006048	-0.0009801987	-8.203938e-05	-0.0043318374	0.013864063	-0.0032613068	-0.0027408318	-0.003863093	-0.0023329586	0.011081948	-0.00041745792	-0.0012285073	-0.00086521823	0.028362466	-0.0029145195	-0.0016311728	-0.0009316779	-0.0002670493	-0.0012151623	-0.00042558587	-0.00097185746	-0.0017217344	-0.0018325674	-0.003408491	-0.0013598414	-0.0034149874	-0.0029024326	-0.0007581318	-0.00058399176	-0.00019410746	-0.0027496342	-0.0014014393	-0.00049224717	-0.0015637259	-0.002113274	-0.0009147324	-0.00085945276	-0.001575441	-0.0014224247	-0.0021983178	-0.0022135286	-0.002887277	-0.0008310897	-0.0037368091	-0.0031643927	-0.0010472555	-0.0037885255	-0.0008431716	-0.0011176233	-0.0028619312	-0.0030175282	-0.0012822507	-0.001072461	-0.0030081917	-0.0007176081	-0.00047356228	-0.0023412618	-0.0013878981	-0.002095218	-0.0018465958	-0.0015710169	-0.0033130243	-0.0018733309	-0.0034115945	-0.0010623019	0.049835574	-0.00039384514	-0.0018175751	-0.0020499397	-0.0021261503	-0.0020829577	-0.0013659166	-0.0006067633	-0.00091190677	-0.0022194036	-0.00024783012	-0.0016214428	-0.0009780788	-0.0017715427	-0.0013209048	-0.0015680834	-0.0011331466	-0.00052803644	-0.0007753319	-0.0007868168	-0.0009112769
CID91858860-Sp0	10.0	9	-0.0016139146	-0.00041658038	-0.0029024165	0.13717066	-0.0021568802	-0.0034358334	-0.001093643	-0.0014747552	-0.0024943606	-4.8368147e-05	-0.0036589592	-0.0016643519	-0.0018086814	-0.0017790677	-0.0033531757	-0.0033020177	-0.00466398	-0.00233811	-0.0021210525	-0.0039301384	-0.0021449511	-0.00087808294	-0.0009994659	0.20185922	-0.0015536329	-0.001745568	-0.00019413221	-0.0017861996	-0.0023434237	-0.0026170423	-0.0013414441	-0.0025720224	-0.0013828598	-0.0009686924	-0.001084706	-0.00070383004	0.013160064	-0.0022804574	-0.0006354185	-0.0014124254	-0.002678351	-0.0025221843	-0.00436592	-0.003798572	-0.0031199255	-0.0012011067	-0.002191434	-0.003920226	-0.0016752769	-0.0028034234	-0.0036525775	-0.0030238524	-0.0006763102	-0.0024588066	-0.0036903475	-0.0017476508	-0.0021134496	-0.0014304904	-0.0015720737	-0.00018581378	-0.0021331066	-0.002891497	-0.004056516	-0.00038762647	-0.003918821	-0.0011230734	-0.0009293157	-0.00052785326	0.10551269	-0.0033536155	-0.00076793984	-0.0005210496	-0.0009988601	-0.0007524904	-0.000971372	-0.004400038	-0.001230982	-3.963758e-05	-0.0005983482	0.025768628	-0.0012880005	-0.004600482	-0.0041228742	-0.0039030898	-0.002938024	-0.0012824914	-0.002457214	-0.0010593042	-0.00012264214	-0.0014093638	-0.0010561107	-0.000878914	-0.0011060945	-0.001250412	-0.0003207146	-0.0019325345	-0.0008181282	0.10456896	-0.002410247	-0.0006742404	-0.0020429099	-0.0024294923	-0.00346475	-0.0006127053	-0.003769646	-0.0021748925	-0.002912265	-0.002322158	0.08043057	-0.0009735054	-0.005442857	-0.004698904	-0.00063897786	-0.000904131	-0.0032445777	-0.0017724679	-0.0005070053	-0.0021751306	-0.00206948	-0.002791171	-0.0023124798	-0.0026350608	0.07203628	-0.0020589728	-0.002966437	0.019967526	-0.0008976197	-0.001583736	-0.0022948224	0.08182907	0.15219846	-0.0023486537	-0.0020550422	-0.00010069873	-0.0021661045	-0.0017941892	-0.00070269767	-0.0024424514	-0.0014308875	-0.00046010673	-0.0017215266	-0.0004688853	-8.66781e-05	-0.00070966344	-0.000554579	-0.0008099699	-0.00037676338
CID133617479-Sp0	10.0	9	-0.0013473154	0.06761779	-0.0027006508	-0.0037784153	-0.0020345359	-0.0016270813	-0.00078704965	0.0039993464	-0.0017984156	-0.0001448761	-0.003440227	-0.0029507738	-0.0015513224	-0.0013087902	-0.0023450442	-0.0019753107	-0.0020527232	-0.0023602361	-0.0019100335	-0.002806904	-0.0026054524	-0.0031128332	-0.0021758608	-0.0015932467	-0.0017465332	-0.0013068058	-0.00074668025	-0.0017685087	-0.0027277225	-0.0024941452	-0.0014417326	-0.0021930914	-0.0020542226	-0.0013430909	-0.0015337362	-0.003212285	-0.0030362883	-0.0013415262	-0.0015384662	-0.0010530568	-0.0017082713	-0.0018646626	-0.003330907	-0.0020879365	-0.0025534865	-0.00075646874	-0.002180076	-0.002092933	-0.0044047404	-0.002957189	-0.0027698015	-0.001187238	-0.0021326696	-0.0035859395	-0.0024525851	-0.00052931585	-0.0014042999	-0.0022325437	-0.0027676348	-0.0015624586	-0.0020426384	-0.0020999126	-0.0017605631	0.00024744665	-0.0016172396	-0.002731731	-0.00293221	-0.002476062	-0.0019890377	-0.0018682865	0.011500993	-0.00028007024	-0.0006481611	-0.0010804094	0.05289832	-0.0032948598	-0.00038101085	-0.0003292418	-0.00012379278	-0.0011967501	-0.0004901307	-0.0028299002	-0.0021212366	-0.0014704627	-0.0031209188	-0.0011524291	-0.0034529911	-0.0029207973	-0.0012083664	-0.00090435054	-0.00039145385	-0.0017117655	-0.0011702457	-0.0006474078	-0.0011097318	-0.001689001	-0.001103755	-0.001126371	-0.0019261952	-0.0014208088	-0.002206192	-0.0021066184	-0.0022881147	-0.00056970515	-0.0010047304	-0.0032786126	-0.0016820257	-0.004578027	-0.0017168811	-0.0008878636	-0.0033379712	-0.0035611629	-0.0014865414	-0.00085850165	-0.0022596223	-0.0021066482	-0.00053604884	-0.0025501894	-0.0008152544	-0.0014859805	-0.0019320494	-0.001899348	-0.0016953202	-0.0014784709	-0.0027789574	-6.628488e-05	0.02628201	-0.00067893934	-0.0014062127	-0.00094217795	-0.0008659093	-0.0023472593	-0.0022586363	-0.0009007489	-0.00085655047	-0.0024479697	-0.00027175684	-0.002161435	-0.0011054571	-0.0010781524	-0.0010291793	-0.0012245809	-0.00055042125	-0.00048087593	-0.0010972888	-0.0010736997	-0.00085972407
CID146672568-Sp0	10.0	9	-0.0032896984	-0.001364584	-0.0006696876	0.1926988	-0.0012445118	0.061573576	-0.0007512766	0.049062654	-0.0016775775	0.27863333	-0.0029450904	-0.0026887753	-0.00054231245	-0.0018254642	-0.0018236832	-0.004281857	-0.002763839	-0.0025509754	-0.002228478	-0.0012831967	-0.0011866104	-0.0012111219	-0.0009289464	0.17455253	-0.0010530726	-0.0014378456	-0.0006722151	0.0006895882	-0.0014813985	-0.0037368466	-0.001426627	-0.0032084435	-0.0030214353	-0.0018762117	0.08209605	-0.0014312953	0.08902269	-0.00029019237	-0.0010622212	-0.0021309091	-0.0032148045	-0.0036942128	0.034970563	-0.0037618643	-0.002419269	-0.00143865	-0.0032037045	-0.0011392568	-0.003901268	-0.0039353394	-0.0027734356	0.21925193	0.032370195	-0.0017008665	-0.0017025305	-0.0007863985	-0.0018731153	-0.0027845593	0.010711748	0.041930657	-0.0018475492	0.12217097	0.09976589	0.2023164	-0.0025199817	-0.004829529	-0.00023758551	0.08188276	-0.0012428433	-0.0006479904	0.06860019	0.1448725	-0.0012268374	-0.0020382232	-0.0005630233	-0.0021427425	0.24338026	-0.0012411401	0.0075382795	0.026739903	-0.0011405298	-0.00015819493	-0.00078292016	0.10461442	-0.005247213	-0.0015330258	-0.0046231686	-0.0033407414	-0.00041556536	-0.0007362462	0.06975916	-0.0007983526	-0.0005386413	0.14581737	-0.0019664385	-0.0011091825	0.020346787	0.06965932	-0.002346577	-0.0028259675	-0.0039243177	-0.0014227822	-0.0007715476	-0.001845926	-0.002518177	-0.0027112514	0.2793525	-0.00060935266	-0.0006012862	-0.0010312124	-0.0017575626	-0.00070122664	-0.00044786988	-0.0002810668	-0.0041733556	-0.0022618829	-0.00029812072	-0.0025079285	-0.00094479136	-0.0018747776	-0.0016377659	-0.0011032766	-0.0012677403	-0.0029865913	-0.0013362032	-0.0011947576	0.10133473	-0.0013907298	-0.0021827295	-0.00070320896	-0.00046095802	-0.0004201733	-0.0018709949	-0.0008660942	0.07656346	-0.0028614276	0.057476535	-0.0012314958	-5.4997094e-05	-0.0013168448	-0.0020125543	-0.0021217547	-0.0008066488	0.0084285755	-0.00029254486	0.021665275	-0.0009820323
CID168358916-Sp0	10.0	9	-0.0037886202	0.012692723	-0.0040469924	-0.0037099668	-0.0021835146	-0.002177489	-0.0008546101	-0.00065734226	-0.001735605	-0.00073878764	-0.004106992	-0.003475776	-0.0018423061	-0.0013679556	-0.0027497162	-0.002312605	-0.0022458388	-0.0017756014	-0.0017342301	-0.0028495505	-0.0016431673	-0.004175572	-0.0029850553	-0.002081424	-0.0018147646	-0.0002908249	-0.0008728029	-0.0015881386	-0.0031725788	-0.0015262295	-0.0012944767	-0.0013662498	-0.0004765859	-0.0008590193	-0.001912027	-0.0042458377	-0.003961384	-0.0016105704	-0.0015054817	-0.0011057215	-0.001963581	-0.001717005	-0.005522926	-0.002454456	-0.0023553758	-0.0007526184	-0.004054809	-0.0026332964	-0.0039298236	-0.0027850338	-0.0032198753	-0.0022413854	-0.0011993342	-0.0043258374	-2.464209e-05	-0.0006738341	-0.0029169081	-0.0017324039	-0.00428344	-0.0014735254	-0.0023032832	0.0022451046	0.028467664	0.004698795	-0.0025247245	-0.0003951049	-0.00426043	-0.0036291464	-0.0027604261	-0.0013604116	-0.00010123869	-1.2440814e-05	-0.00043202593	-0.000859708	0.12177027	-0.0029955541	-0.00052800385	-0.000691836	0.0040586703	-0.0012958955	-0.0002594412	-0.0015919491	-0.0014139385	-0.0012481066	-0.004004622	-0.0013354626	-0.003948	-0.0034651053	-0.0011716948	-0.0006153176	-0.00065250014	-0.0022294803	-0.0011785947	0.05274211	-0.0017164926	-0.0022476164	-0.0009999365	-0.0015708253	-0.0019850836	-0.0016206035	-0.0012872651	-0.0017427088	-0.0031769846	-0.0008848611	-0.0019591867	-0.0037090299	-0.0014523322	-0.004961716	-0.0019061142	-0.0009451523	-0.0029172557	-0.0030069193	-0.001630663	-0.0009120522	-0.002681587	-0.0013500231	-0.0005183692	-0.00267644	-0.0012360194	-0.0017396192	-0.0020601212	-0.0018130447	-0.0026328021	-0.0014157391	-0.0036956395	-0.0005933312	0.1866937	-0.00059793587	-0.0021609322	-0.001317773	-0.0012823989	-0.0023738286	-0.0018132468	-0.0009029151	-0.00040050744	-0.0025309375	-0.00021055207	-0.0019123976	-0.0010676112	-0.0018586401	-0.0009550298	-0.0017808016	-0.00074226956	-0.00021717646	-0.0008245954	-0.0008112212	-0.0007444232
CID168364295-Sp0	10.0	9	-0.0060355696	-0.0010416111	0.1824823	-0.002755857	-0.0014502145	-0.0025205784	-0.0017464928	0.6722651	-0.002187965	0.13727067	-0.002403727	-0.0005501235	-0.00275655	-0.0020648108	-0.0015071566	-0.0023095536	-0.0036088242	-0.0024405583	-0.0026052317	-0.0016174575	-0.004337325	-0.0019431534	-0.0022233773	-0.002664643	-0.0017175903	-0.0015663292	-0.0012316102	-0.0016513454	-0.0035925678	-0.0023460751	-0.00084135175	-0.0023633966	-0.0017185775	-0.0016491655	-0.0024722593	-0.0017120631	-0.0015313638	-0.0023772188	-0.0011136038	-0.0016214456	-0.003240616	-0.0033797163	-0.005089037	-0.0049843616	-0.0050583994	-0.0019219897	-0.006050628	-0.0035502508	-0.002316824	-0.0030496686	-0.0015806042	-0.0016594281	-0.002459215	-0.0013444886	-0.00525009	-0.0006405044	-0.00502467	0.02395066	-0.0033696543	-0.0017708078	-0.0025883128	-0.0027621707	-0.0022304382	-0.000907628	-0.0017041088	-0.0016359714	-0.0027588182	-0.002374351	-0.00188722	-0.0031731054	0.4167079	-0.00035816382	-0.00025228437	-0.0005870023	0.13360174	-0.003903829	-0.001451939	-0.0021181516	0.0035712828	-0.0006878201	-0.0010527131	-0.0025378184	-0.0031072677	-0.0015211949	-0.000948786	-0.0014569813	-0.0011503301	-0.0045574703	-0.0011806097	-0.0005290816	0.32478142	-0.0017818135	-0.0012062899	-0.00062428083	-0.001942547	-0.0020137897	-0.0018093158	-0.0027865367	-0.0008326761	-0.00076453073	-0.0049761636	-0.0023181525	0.24867824	-0.00155599	-0.00070938736	-0.0033460166	-0.0027409995	-0.005279893	-0.0018737266	-0.0013947561	-0.006804599	-0.002742793	-0.0013977039	-0.0012982792	-0.001011259	-0.0016814466	-0.00032592425	-0.0011693982	-0.0012130431	-0.0016846881	-0.001914255	-0.002405751	-0.0014261887	-5.8464193e-05	0.031850718	-0.00053198275	0.3188423	-0.0017601603	-0.0025930707	0.025645375	-0.001041422	-0.0029137442	-0.002844563	-0.00041860054	-0.0009900036	-0.0018866326	-0.00050727837	-0.002025562	-0.00039609315	-0.00034951878	-0.0013951161	-0.0025658736	-0.0022751193	-0.001005115	-0.00021868774	-0.00064078474	-0.001694566
CID134785477-Sp0	10.0	9	-0.0021829556	0.122267015	-0.0033880472	-0.0025343772	-0.002354452	-0.0017283736	-0.00046552788	0.07461014	-0.0018350923	-0.002025645	-0.00529205	-0.00091473	-0.0021684181	-0.0007014692	-0.0033262	-0.0024522266	-0.0022143715	-0.002847234	-0.00229374	-0.0029120338	-0.0021862488	-0.0017606744	-0.0014618656	-0.0015426861	-0.0014684253	-0.0017277518	-0.0002557132	-0.0013421233	-0.002740028	-0.0012901454	-0.0010325317	-0.0019545238	-0.0018784315	-0.0015949617	-0.0017271629	-0.0021610286	-0.0027626245	-0.0037878833	-0.0011371424	-0.0016603104	-0.0024707206	-0.0031836953	-0.0054404223	-0.0033617446	-0.0032021098	-0.00068280584	-0.0030016678	-0.0018837788	-0.0039051701	-0.0030816775	-0.0033276638	-0.0020831006	-0.0008932172	-0.0023922366	-0.0019296068	-0.0022372825	-0.0027222622	-0.0016788645	-0.003033718	-0.002064947	-0.0029802313	-0.001739907	-0.0009258899	-0.0002765231	-0.0053033284	-0.0021572118	-0.0022091323	-0.0019571995	-0.0015504794	-0.0019480286	0.044471	-0.00010048334	-0.00028820586	-0.0012799574	0.044699617	-0.0029290079	-0.004180484	-0.001237832	0.0065573053	-0.0009244897	-0.00049492077	-0.004137544	-0.0012599817	-0.00032332627	-0.003090139	-0.0007470681	-0.0041610617	-0.0028198818	-0.0008272099	-0.00038816466	0.023711944	-0.0019354408	-0.0012070907	0.012948886	-0.0013901466	-0.0015794922	-0.0013831339	-0.00092129066	-0.0014738047	-0.00094859075	-0.0027282762	-0.0027618282	-0.0024300944	-3.2847913e-06	-0.004517548	-0.0033093449	-0.0020591414	-0.00427451	-0.0014138003	-0.0008757224	-0.0051325066	-0.004251803	-0.0008152856	-0.0007735614	-0.0020625233	-0.002264153	-0.00060264615	-0.001532259	-0.0009298486	-0.0013300446	-0.0017009558	-0.0018631935	-0.0022243478	-0.001235635	-0.0019813057	-0.0002601791	0.09789981	-0.00051205605	-0.0021682212	-0.0003798103	-0.00060340954	-0.0022702937	-0.0015323468	-0.0005417686	-0.0006212696	-0.0023981195	-0.0004046898	-0.001656219	-0.00053552067	-0.0009373066	-0.000582216	-0.0011092484	-0.00021492672	-0.00018253503	0.014075082	-0.001117121	-0.00041919659
CID156618551-Sp0	10.0	9	0.57396865	-0.0020909493	-0.0045384155	-0.00551621	-0.0019270849	-0.0007164792	0.0006784934	-2.3141756e-05	-0.003733991	-0.00028223777	-0.005761779	-0.004270389	-0.002223685	-0.00043525323	-0.0027302403	-0.0027249884	-0.002623254	-0.0035530573	-0.0023101196	-0.0021716808	-0.0062618884	-0.0038796705	-0.0022017444	-0.0017518784	-0.0030678913	-0.0034788542	-0.0014973439	-0.0023360213	-0.00168737	-0.0045797257	-0.0020504158	-0.003078647	-0.0058349394	-0.0027148772	-0.0035093518	-0.0035610131	-0.0054663513	-0.0012343097	-0.002047649	-0.0023334743	-0.0015792855	-0.003272721	-0.002376787	-0.0017576277	-0.0030910408	-0.00071170327	0.18101813	-0.0012625251	-0.00917819	-0.004274227	-0.004396613	0.17107716	-0.0039485977	-0.0045460416	-0.0061939433	-0.0006150193	0.08691751	-0.0032571482	-0.0039689955	-0.0029296794	-0.004148926	-0.0065934784	-0.0037128953	-0.0022399952	-0.0027634643	-0.009022281	-0.0045735813	-0.0049450668	-0.0024752456	-0.0027685717	-0.00057073095	-0.00037544355	-0.0010675088	-0.0025237673	-0.00071913865	-0.0036439055	-0.0024525672	-0.0014490002	-0.0002817564	-0.0014784668	-0.0008903093	-0.0056874966	-0.003172966	-0.0010878242	-0.0043215365	-0.0017319482	-0.0057318173	-0.005236862	-0.0018470982	-0.0018318271	-0.00046123113	-0.0023603311	-0.0011054113	-0.0017531572	-0.0014109832	-0.0020364649	-0.002607505	-0.0027322087	-0.0019492726	-0.0023543418	-0.005139047	-0.004107974	-0.004067968	-0.0015299667	-0.0032032738	-0.003418661	-0.0061766407	-0.0045540226	-0.0036479526	-0.000851707	-0.0031263693	-0.004634953	-0.0026539378	-0.0010518624	-0.0022699803	-0.0037211343	-0.0008236923	-0.0037443526	-0.0012674796	-0.0010214624	-0.0020917389	-0.002130696	-0.0027215334	-0.003220167	-0.00279156	-0.0016378773	-0.0011235295	-0.002136023	-0.0024508066	-0.0014068923	-0.0015753002	-0.0030830016	-0.004121515	-0.0031033875	-0.0015827266	-0.0027966637	-0.00088607	-0.004108933	-0.0012479847	-0.0014362463	-0.0022573678	-0.00067836355	-0.0007648894	-0.0016279554	-0.001928727	-0.003034781	-0.00044092748
CID89065798-Sp0	10.0	9	-0.0034007856	0.1005836	-0.002513956	-0.004218621	-0.001576237	-0.0020194207	-0.00064199907	-0.0003646456	-0.0016821492	0.07061946	-0.0028369608	-0.0038708663	-0.0013734656	-0.001267147	-0.0020380183	-0.0015889423	-0.0025620593	-0.0012717679	-0.001340466	-0.0027219304	-0.002099553	-0.0035976153	-0.0025328402	-0.0021331278	-0.001719962	-0.000795567	-0.00093239534	-0.0015479028	-0.0026067079	-0.002344499	-0.0014290672	-0.0015401867	-0.0007559772	-0.00094314956	-0.0014523653	-0.004050408	-0.0037351924	-0.00093317445	-0.0019366093	-0.0011406092	-0.0023199515	-0.0015121537	-0.0039097625	-0.0025113346	-0.0021924912	-0.0010579879	-0.0036866146	-0.0019848978	-0.0035969813	-0.0022315786	-0.0028494315	-0.0010454756	-0.0012001327	-0.0042987675	-0.00053095	-0.00035238863	-0.0026172295	-0.00212355	-0.0033152266	-0.0012345135	-0.00171922	-0.0004156546	0.021961078	-7.1519576e-06	-0.00069809734	-0.0008409734	-0.003920691	-0.00305853	-0.0015921578	-0.001080204	0.015904222	0.02222676	-0.00037883891	-0.0010491314	0.08628616	-0.003140171	0.16665873	-0.00044894544	0.013380439	-0.0014866452	-0.0004039345	-0.0013592115	-0.0012159769	-0.0007537853	-0.0037871252	-0.0014091656	-0.003898818	-0.0035512042	-0.0012428601	-0.0010223181	-0.00034614926	-0.0019223761	-0.00082257367	0.023121204	-0.0013621275	-0.0019369113	-0.0014345552	-0.002218476	-0.002316244	-0.0019243365	-0.0014867445	-0.0014034975	-0.0024749348	-0.0009518578	-0.00051686313	-0.003970814	-0.0022515533	-0.0049801776	-0.0019294048	-0.0008952848	-0.0022187533	-0.003224085	-0.001519529	-0.0007438574	-0.0026644042	-0.0014352221	-0.00056417857	-0.0029129295	-0.0009508051	-0.0014629202	-0.001974696	-0.0016877094	-0.0013383116	-0.0013795594	-0.0033637588	-0.0004181035	0.13017358	-0.00068347086	-0.002055577	-0.00053527823	-0.0006246974	-0.0022733065	-0.0019517457	-0.0008957307	-9.982096e-05	-0.0023915267	-7.318778e-05	-0.0017217299	-0.0012050341	-0.0017152594	-0.0011832373	-0.0016368824	-0.0006826321	-0.00025427152	-0.00083607226	-0.0012396158	-0.00081749994
CID91851687-Sp0	0.1	9	-0.0091934465	-0.0023690525	-0.0049826074	-0.0042360937	-0.0018192106	-0.001991553	-0.0010806844	-0.0018413467	-0.0043122116	-0.002936792	-0.0057249516	-0.0017820424	-0.0011306853	-0.0013343657	-0.003543549	-0.0031686148	-0.008151265	-0.0020202643	-0.0023813976	-0.0035415634	-0.0021423923	-0.0021142394	-0.0020326173	-0.0016394753	-0.0021811924	-0.0033569399	-0.00046109254	-0.00084251096	-0.0031437518	-0.003773094	-0.00087208895	-0.0035448596	-0.0028387469	-0.0022411041	-0.0021277	-0.0046648956	-0.005409267	-0.006275046	-0.0023015225	-0.0013236331	-0.0024855407	-0.0063769137	-0.003029414	-0.0032911918	-0.0049818377	-0.0009164162	-0.004202317	-0.002971829	-0.0023321607	-0.0041265483	-0.0006869317	-0.0025483423	-0.003564593	-0.003092061	-0.005423511	-0.0029336188	-0.0036440464	-0.001705878	-0.0036504716	-0.0027531197	-0.0018295471	-0.0031694907	-0.0028364044	-0.0014715871	-0.005182036	-0.0057877814	-0.0042122654	-0.0040246244	-0.0077596363	-0.0025883662	-0.0018807113	-0.0017848399	-0.0011702664	-0.0013566721	-0.0020361987	-0.004338474	-0.0047444436	-0.003028724	-0.00020934481	-0.0007011204	-0.0014796571	-0.0015380915	-0.0015610254	-0.0021569256	-0.003389335	-0.00054776244	-0.0035762829	-0.0019382873	-0.0016424339	-0.0015537075	-0.00080778863	-0.0026080655	-0.0008592239	-0.0012503506	-0.0050902055	-0.00092278153	-0.0013995256	-0.0023550298	-0.001167531	-0.0012873381	-0.004485906	-0.0019411803	-0.0026500032	-0.0005027431	-0.00420112	-0.0027603055	-0.0042651063	-0.0030878063	-0.0034456064	-0.0014736487	-0.0010701099	-0.0012982276	-0.0020764368	-0.0011229579	-0.0022165896	-0.0019089383	-0.00032718247	-0.002503402	-0.0020434982	-0.0023077219	-0.0016155636	0.014086257	-0.00668856	-0.00045578583	-0.003692258	-0.0012498815	-0.002026766	-0.0006294594	-0.0014170003	-0.003962652	-0.005664706	-0.003439828	-0.0022318934	-0.00089797436	-0.00086718035	-0.0032490247	-0.0009892161	-0.00039369665	-0.0007233086	-0.0013188823	-0.0015660783	-0.0021297887	-0.0022846675	-0.00071316224	0.0239092	-0.0028609606	-0.00070049457
CID156615867-Sp0	0.1	9	-0.007441487	-0.00050858315	-0.0038853623	-0.0056361197	-0.0020987045	-0.0036122953	-0.001384982	0.11403927	-0.0035605382	-0.0017287722	-0.0054786447	-0.0021154874	-0.002220586	-0.0014262839	-0.0035500391	-0.0025926093	-0.00781337	-0.0036194264	-0.0031738936	-0.004010477	-0.0034383768	-0.0029360384	-0.0022022314	-0.0018172526	-0.002123047	-0.0028409495	-0.00085645233	-0.0024487807	-0.003642369	-0.0030739487	-0.0009354796	-0.0041136714	-0.002976156	-0.0020814808	-0.0031167688	-0.003391177	-0.0050664702	-0.005691543	-0.0023318077	-0.0013696202	-0.0034053223	-0.0043226155	-0.0056794113	-0.004324376	-0.0052774623	-0.0009305347	-0.003588046	-0.003900646	-0.0049593523	-0.0050329566	-0.0029086368	-0.004799354	-0.0025912873	-0.0023266985	-0.005580364	-0.0022466695	-0.0034629393	-0.0015618774	-0.0042218487	-0.0026659768	-0.0035915803	-0.004075086	-0.003773505	-0.0015906534	-0.0031060805	-0.0044443454	-0.004750359	-0.0044046207	-0.0062190527	-0.0030138069	0.023447942	-0.001991067	-0.00064281333	-0.0012488378	0.013832856	-0.00571722	-0.0035047121	-0.0018709382	-0.0001596258	-0.00084150955	-0.0005745326	-0.0036263668	-0.0036441535	-0.004088046	-0.0019130199	-0.0009625928	-0.002102572	-0.0031160489	-0.0015864869	-0.00097498327	0.017051622	-0.0027767415	-0.0015564418	-0.0008367718	-0.0026917562	-0.001840259	-0.0021881443	-0.003038826	-0.0021901892	-0.0011434797	-0.004291894	-0.0025749889	-0.0023067975	-0.00055984105	-0.0016987734	-0.0048132883	-0.0066505885	-0.007748385	-0.0023975403	-0.00093489204	-0.003796495	-0.0024570036	-0.0011435164	-0.0012705238	-0.0015694624	-0.0022040491	-0.00046441038	-0.0019157717	-0.001043559	-0.0017918894	-0.0017304919	-0.0011657452	-0.005232717	-0.00034039127	-0.0022012282	-0.00040518245	-0.0011407956	-0.0005804445	-0.0017374366	-0.0025060168	-0.004247346	-0.0041964673	-0.0036871515	-0.00015406671	-0.001745298	-0.0024165297	-0.0014478328	-0.0019721293	-0.0010649225	-0.0008589152	-0.0016166872	-0.001588488	-0.0014303161	-0.00027793343	-0.0006403077	-0.0020947452	-0.001163007
CID156617626-Sp0	0.1	9	-0.013296593	-0.0048629413	-0.012715732	-0.01006375	-0.007061804	-0.005693919	-0.0018254551	-0.011974873	-0.008163176	-0.0106955655	-0.013823047	-0.0019312806	-0.0032054808	-0.0026254398	-0.006169893	-0.007151492	-0.015219047	-0.0051003695	-0.006124436	-0.007785772	-0.002456425	-0.007867863	-0.006650583	-0.0047367723	-0.0047085984	-0.007073987	-0.0027512796	-0.002107043	-0.0057987915	-0.0053761355	-0.0012909395	-0.0037477377	-0.008378024	-0.0052251006	-0.006469867	-0.010034129	-0.018929405	-0.010423426	-0.0043279515	-0.0033170932	-0.0022386094	-0.0107589075	-0.010687453	-0.0044846693	-0.01169911	-0.00218305	-0.0076946155	-0.00805731	-0.007815942	-0.00927331	-0.0061796224	-0.009178867	-0.0067057926	-0.0064410674	-0.009078197	-0.006485486	-0.0056323246	-0.0052035963	-0.013777362	-0.0073384587	-0.0026454255	-0.0071613896	-0.003942829	-0.0040319874	-0.011464523	-0.010808125	-0.008764563	-0.009474047	-0.01451603	-0.0071971673	-0.006373608	-0.00363923	-7.750483e-06	-0.002681104	-0.00093505334	-0.011725564	-0.017599141	-0.005343689	-0.0021458198	-0.0025965765	-0.0020341566	-0.0063858796	-0.0049112244	-0.0071735606	-0.008525548	-0.0024298439	-0.008752614	-0.0053002154	-0.0029023066	-0.0009096558	-0.006537866	-0.0050150016	-0.0025374696	-0.0027159175	-0.0069017997	-0.0018889908	-0.0032832604	-0.0048966184	-0.0029840549	-0.002567338	-0.010724058	-0.0070686475	-0.0076477868	-0.0023257153	-0.012861678	-0.0020412877	-0.01316728	-0.00908873	-0.00677916	-0.0015415475	-0.00568212	-0.0034778866	-0.0031438547	-0.0022367553	-0.0018551698	-0.003481087	-0.00043065415	-0.0037032114	-0.005114523	-0.004914007	-0.0012192397	-0.0005171062	-0.011071537	-0.0026664685	-0.0065521086	-0.0016683338	0.1494921	-0.0012650796	-0.0052122185	-0.007458638	-0.012715716	-0.0039776843	-0.00095636566	-0.003119795	-0.002002622	-0.008296629	-0.0038467455	-0.0029260286	-0.0018124674	-0.0009885544	-0.0044490425	-0.0019729713	-0.0047475854	-0.0013217655	-0.0017059031	-0.004947079	-0.0018164384
CID168358067-Sp0	0.1	9	-0.007704498	-0.0020299873	-0.0051761954	-0.00401385	-0.0021625608	-0.003350385	-0.0011345829	-0.0016530354	-0.0033196174	-0.0021900174	-0.005398878	-0.0028652074	-0.0017166467	-0.0015982374	-0.0028383923	-0.0025933948	-0.0075688525	-0.0033651432	-0.0032088833	-0.0038373498	-0.0015848186	-0.0034718101	-0.0031586098	-0.0011716034	-0.001897167	-0.0016866173	-0.0005354031	-0.0016080424	-0.0031562587	-0.002290007	-0.0008684426	-0.0026358839	-0.0011248509	-0.001527302	-0.0035259821	-0.0042378306	-0.0057610236	-0.005231264	-0.0019424073	-0.0012363262	-0.0026071887	-0.0028347163	-0.0064918324	-0.0034271132	-0.004653978	-0.0010472067	-0.0044371607	-0.0039231866	-0.0039246194	-0.0042053275	-0.0026900591	-0.004846459	-0.0020136826	-0.0024792415	-0.00353332	-0.0021036165	-0.003729081	-0.00081124535	-0.00565722	-0.001939913	-0.0036874618	-0.0029278179	-0.002585919	-0.001610086	-0.0031008762	-0.0021634179	-0.0047559603	-0.0046311556	-0.0065804007	-0.002693762	-0.00052919844	-0.0021916153	-0.00092893874	-0.0011335608	0.016336394	-0.004983181	-0.003538527	-0.0013359537	-0.0002292371	-0.0005942659	-0.0009806672	-0.0024968511	-0.0034146984	-0.0037769494	-0.0030590433	-0.00072594656	-0.0030403724	-0.00284574	-0.0012168755	-0.00058526587	-0.0009721664	-0.002172635	-0.00188903	-0.0010023643	-0.003119466	-0.0017304636	-0.001544161	-0.002891228	-0.0020472535	-0.00074342056	-0.002270427	-0.0023395706	-0.003414067	-0.00012961368	-0.0019801236	-0.0032927776	-0.006984051	-0.0063918517	-0.0019178601	-0.0012203098	-0.0022796225	-0.0019609034	-0.0011579277	-0.0011569406	-0.0020066227	-0.001293387	-0.0003467628	-0.0018585923	-0.0016325777	-0.0024814443	-0.0016445932	-0.00080960436	-0.0057813036	-0.0004809069	-0.0029476115	-0.0008733491	-0.0011565139	-0.00066879345	-0.002213753	-0.0027615582	-0.0045669377	-0.0037809701	-0.002891714	-0.00018867996	-0.0015765005	-0.002262821	-0.0010842877	-0.0024753483	-0.001320112	-0.001081373	-0.0012506199	-0.001957492	-0.0016830601	-0.00067202776	-0.0007014289	-0.0012837495	-0.00087528443
CID168363446-Sp0	0.1	9	-0.007998443	-0.00452585	-0.0064871926	-0.0023556298	-0.0032609839	-0.0028844061	-0.0011820293	-0.0030000852	-0.0033919695	-0.003653616	-0.004920571	-0.0045897686	-0.0015112578	-0.0018640348	-0.0021310835	-0.003181042	-0.0065057534	-0.0037784046	-0.004121887	-0.0044433055	-0.0008262219	-0.005337654	-0.004723669	-0.0008189389	-0.0019717712	-0.0014926816	-0.0010491686	-0.0010409068	-0.0029221906	-0.00227259	-0.0007363556	-0.0021578455	-0.0006220852	-0.0022288351	-0.004503285	-0.0043938193	-0.0050012064	-0.0056905043	-0.0033906202	-0.0019873956	-0.0021282174	-0.0014117708	-0.006415048	-0.0019831576	-0.0036486525	-0.0018769935	-0.0046150386	-0.0028344446	-0.0054293685	-0.00503155	-0.0024305463	-0.004903132	-0.003219952	-0.0022370683	-0.0023566813	-0.002656579	-0.003765397	-0.00078264344	-0.007940774	-0.0016688271	-0.003727825	-0.002372721	-0.0024058418	-0.001953648	-0.0038827886	-0.0018361615	-0.006113693	-0.0064816508	-0.008411136	-0.0028172226	-0.0014680935	-0.0027183455	-0.0026524109	-0.0025558902	-0.0009799208	-0.0044041905	-0.0051720385	-0.0009314139	-0.00040493405	0.0028842345	-0.0012631662	-0.0021693516	-0.0024623545	-0.0028550427	-0.0051440066	-0.0008392935	-0.0035702165	-0.002870973	-0.0009441748	-0.00010907756	-0.0013994502	-0.001903246	-0.0025321494	-0.0010798187	-0.0047119893	-0.0019751173	-0.0019247225	-0.0029185389	-0.0028445467	-0.00089615333	-0.0026049218	-0.002891498	-0.004668608	-1.8638833e-05	-0.0040461975	-0.0032030481	-0.007160485	-0.0056938273	-0.001737022	-0.0014295264	-0.0014894538	-0.0019092982	-0.0014882995	-0.001805611	-0.0027793988	-0.0010543148	-3.5828863e-05	-0.001665867	-0.0023914648	-0.0037601197	-0.00183052	-0.0010225398	-0.007447227	-0.001159723	-0.002496034	-0.0020101108	-0.0026541362	-0.0009992372	-0.0021842897	-0.0045263977	-0.0062215948	-0.0041574566	-0.0024036742	-0.00044975363	-0.0015317516	-0.002601476	-0.0007864778	-0.0028247929	-0.002820347	-0.0022911562	-0.001186012	-0.0028505838	-0.0026812938	-0.0013467858	-0.0009951922	-0.0009845468	-0.00089453533
CID168374608-Sp0	0.1	9	-0.007120673	-0.002349373	-0.0053153164	-0.0027789306	-0.0024497858	-0.003205947	-0.001223025	-0.0015537661	-0.003168767	-0.0026804009	-0.004806818	-0.0030058813	-0.0016858251	-0.0018226545	-0.0027167224	-0.0028352677	-0.0063885897	-0.0031084188	-0.0031303894	-0.003869733	-0.00101715	-0.004013924	-0.0035372947	-0.0006792314	-0.0017578261	-0.0015867187	-0.00064343057	-0.0014047445	-0.0033853417	-0.0022185785	-0.0007200957	-0.0025218495	-0.000981843	-0.0013988024	-0.0033597474	-0.003974596	-0.004747089	-0.005393969	-0.002354065	-0.0014169106	-0.0022111933	-0.0018211079	-0.006221635	-0.0026940748	-0.0036044277	-0.0012069007	-0.0043089604	-0.0032957464	-0.0044641513	-0.004487971	-0.0024332292	-0.004314133	-0.0024091976	-0.0024865866	-0.002434333	-0.0024757925	-0.0035841167	-0.0005721668	-0.005693025	-0.0017895827	-0.0032259757	-0.0020645945	-0.0024270269	-0.0013305215	-0.0035262294	-0.0018141209	-0.004907773	-0.0049422565	-0.0071355742	-0.0027988108	-0.00064940593	-0.0020500857	-0.0015402831	-0.001662892	-0.0002692164	-0.004804124	-0.0037614747	-0.0009590652	-0.00028904798	-0.00036093607	-0.0010865745	-0.0023642266	-0.0028905722	-0.003158806	-0.003827887	-0.00049089966	-0.0031394842	-0.0026411195	-0.0010690654	-0.00031601803	-0.00095218985	-0.0018923886	-0.0018834436	-0.00088620884	-0.0034841194	-0.0017076973	-0.0014501715	-0.0021426268	-0.002181051	-0.0007292176	-0.0019929835	-0.002326698	-0.0034589365	0.019404288	-0.0027429399	-0.0030127184	-0.0060619474	-0.0053330474	-0.0015356104	-0.0012724418	-0.0023412586	-0.0019082465	-0.001221648	-0.001265095	-0.0021671543	-0.0013398868	-0.00020584265	-0.0017153628	-0.0017337109	-0.0028774908	-0.002013685	-0.0011161014	-0.006171716	-0.0004324438	-0.0028770645	-0.00071901985	-0.001441936	-0.0007163545	-0.0016861723	-0.0032840322	-0.004867906	-0.003917547	-0.0024359685	0.007625263	-0.0015819903	-0.0021138694	-0.00073618983	-0.002371433	-0.0018111448	-0.0013373838	-0.0010358648	-0.0021169602	-0.0017597042	-0.000855429	-0.0006213557	-0.001219955	-0.0008232661
CID29973404-Sp0	0.1	9	-0.00738645	-0.0010796337	-0.0052399454	-0.0049051004	-0.002509806	-0.0034804381	-0.0013729323	-0.0017809069	-0.0028780375	-0.0019260455	-0.0050898176	-0.003045924	-0.0018016888	-0.0016297309	-0.0030032827	-0.0026863497	-0.006433857	-0.0028177828	-0.0029181615	-0.004584819	-0.0020603687	-0.003765512	-0.0031090986	-0.0015222987	-0.0018504629	-0.0016673263	-0.000892177	-0.0017675179	-0.003495357	-0.0025809354	-0.0010495482	-0.0028123674	-0.0012743108	-0.001480106	-0.0033033143	-0.004623929	-0.005527104	-0.0051737963	-0.0025051415	-0.0014685448	-0.0027637614	-0.0031268527	-0.0060113254	-0.0033061455	-0.0041871015	-0.0009147007	-0.0047210264	-0.003521879	-0.00442368	-0.0042249803	-0.0028992114	-0.0047323825	-0.0019930517	-0.0036078505	-0.002988803	-0.002212092	-0.0037366252	-0.0015257067	-0.0052269045	-0.0021015082	-0.0031691694	-0.0022706345	-0.0026066455	-0.0013085663	-0.002799016	-0.0019413234	-0.0052465373	-0.0047292197	-0.005954115	-0.0025957339	-0.0009690875	-0.0016860361	-0.00095264893	-0.0011993402	0.02950226	-0.005421122	-0.0025239494	-0.0009841725	-0.00020060835	-0.0011223278	-0.00070031075	-0.0024013235	-0.0030577783	-0.003611432	-0.0033867108	-0.0011714698	-0.003485038	-0.002830931	-0.001524424	-0.0007329874	-0.0010680873	-0.0026629313	-0.0016860814	-0.00065546826	-0.0029544022	-0.0020077978	-0.0019221159	-0.0027681647	-0.0023975652	-0.0012019351	-0.0025483223	-0.0023101415	-0.0036625427	-0.00046513157	-0.0018394368	-0.0045670737	-0.0062943026	-0.0069003627	-0.0019980827	-0.0012423384	-0.0022243788	-0.002639109	-0.0014391387	-0.0012698233	-0.002689728	-0.0015104659	-0.0003812332	-0.0026564505	-0.0016565956	-0.0025220348	-0.0023676008	-0.0012047823	-0.00510215	-0.0006692277	-0.0035936981	-0.0008089787	-0.0006259213	-0.00081648014	-0.002009676	-0.0026666543	-0.00405227	-0.0040952037	-0.002829387	-0.0004092149	-0.0013810163	-0.002627806	-0.001025339	-0.002355862	-0.0017297199	-0.0016057739	-0.0014340045	-0.0019995668	-0.0016888146	-0.0006332171	-0.00066122547	-0.0018286116	-0.00081979146
CID146017930-Sp0	0.1	9	-0.0091035105	-0.0024579032	-0.005492124	-0.009142004	-0.0041976953	-0.0023545076	-0.0008558394	-0.0047553987	-0.008132736	-0.0015663318	-0.008486112	-0.0059226477	-0.0026151591	-0.00079185585	-0.002314897	0.051053263	-0.013149826	-0.00327212	-0.0046958136	-0.0056676385	-0.003325743	-0.002692588	-0.0013452364	-0.00428985	-0.0026108003	-0.0035043794	-0.0011771542	-0.0026450139	-0.0017902474	-0.005667717	-0.002221758	-0.00641303	-0.0073515326	-0.0042569707	-0.0039063497	-0.0084184725	-0.013342221	-0.006027457	-0.004280493	-0.0020178785	-0.0032053508	-0.008542827	-0.00499393	-0.0033675733	-0.0036253983	-0.0017375876	-0.00477596	-0.0031789537	-0.006430201	-0.0065995674	-0.0025108494	-0.0072963065	-0.005517261	-0.0073098186	-0.007885388	-0.0020979638	-0.0037767957	-0.0029874325	-0.007175794	-0.005283029	-0.004675154	-0.009380357	-0.0072223786	-0.0036373187	-0.0034709184	-0.0123423515	-0.00782233	-0.0058348146	-0.0057190005	-0.004252193	-0.00369116	-0.0027906543	-0.0014247921	-0.004476224	-0.0024179928	-0.007249131	-0.0067598415	-0.0022395235	-0.0009530582	-0.0022748315	-0.0011660142	-0.008519166	-0.0027409005	-0.00391505	-0.004098286	-0.0016756166	-0.0036768585	-0.0032766827	-0.0030968273	-0.0025186616	-0.0016261177	-0.0017913088	-0.0021497447	-0.0022137796	-0.0026180365	-0.0009657332	-0.0044647856	-0.0053520636	-0.00023697478	-0.0013942231	-0.006971198	-0.0036275801	-0.0041827145	-0.0024520098	-0.0042103366	-0.008230497	-0.012466884	-0.009402068	-0.00450967	-0.0011959338	-0.005488839	-0.0037448248	-0.00246986	-0.0008342205	-0.00049595156	-0.00365285	-0.0007231302	-0.005066405	-0.0026793545	0.0018276299	-0.00074755	0.039732967	-0.0048700143	-0.0024160254	-0.0041877413	-0.0012851615	-0.0031210973	-0.0010842627	-0.0031399247	-0.0031771427	-0.0054178596	-0.0042098	-0.0043096114	-0.0028103932	-0.0033028412	-0.005552682	-0.00223269	-0.0017600354	-4.214782e-05	-0.0007833468	-0.0016756749	-0.0021045143	-0.0023351493	-0.0024383257	-0.0011603477	-0.0048034266	-0.0007512736
CID168367314-Sp0	0.1	9	-0.007129408	-0.00251103	-0.0052182185	-0.0037200165	-0.0022662012	-0.0032724733	-0.0010502477	-0.0014464081	-0.0031788982	-0.0026251248	-0.0056862184	-0.0032526357	-0.0014664502	-0.0015871336	-0.0030189317	-0.0028401779	-0.007737124	-0.0036087802	-0.0032698298	-0.0034118737	-0.0014062121	-0.004421038	-0.0035467546	-0.000657008	-0.0019010527	-0.0018512007	-0.0005474613	-0.0014605665	-0.0032766515	-0.0025893198	-0.00077295076	-0.002740939	-0.001800611	-0.0016508008	-0.0032353231	-0.0042638234	-0.0059284256	-0.00505147	-0.002273018	-0.0016018541	-0.0022495866	-0.0021449022	-0.0065729446	-0.0027193194	-0.003863771	-0.00118473	-0.0037303558	-0.003905425	-0.0047840616	-0.0047675795	-0.0027242496	-0.0041999104	-0.0024722046	-0.002457839	-0.0035458894	-0.0019886931	-0.0035170594	-0.00072982465	-0.006198573	-0.0016085127	-0.0035850515	-0.0031918837	-0.0028720652	-0.001391596	-0.00365649	-0.0029385563	-0.005084896	-0.0052105235	-0.0075377333	-0.0030817275	-0.00049055927	-0.0022864859	-0.0014552319	-0.0015442552	-0.00037710482	-0.0053954623	-0.004064007	-0.0012456235	-0.00030270414	-0.0003391482	-0.0010809347	-0.0026899336	-0.0031705888	-0.003705619	-0.0036276057	-0.00051063224	-0.0030636196	-0.0030432527	-0.0012518268	-0.0002492432	-0.0008721377	-0.0019218071	-0.0017509877	-0.0012034886	-0.0032035597	-0.0016586334	-0.0014237543	-0.0023921079	-0.002394307	-0.00079495413	-0.0025109749	-0.0024678726	-0.003489668	0.02191111	-0.002824725	-0.00293617	-0.006543605	-0.006074172	-0.0019078266	-0.00088510395	-0.002242788	-0.0014317873	-0.0009863346	-0.0010912112	-0.0019444405	-0.0017784825	-0.00038634686	-0.001832276	-0.0015991299	-0.0025432846	-0.0015366153	-0.00078220107	-0.0064208824	-0.000632129	-0.002839894	-0.0009725419	-0.0018753856	-0.00063209754	-0.0019287156	-0.0034521844	-0.0053042043	-0.004008181	-0.0029494346	-0.00024913996	-0.0017094453	-0.0021047045	-0.0010898272	-0.0029326784	-0.0016071796	-0.00089320313	-0.001313973	-0.0018652973	-0.0017631991	-0.0007807446	-0.0008673318	-0.0014823643	-0.0009258321
CID91846699-Sp0	0.1	9	-0.0088381935	-0.0022593907	-0.006773177	-0.006244889	-0.003994629	-0.004358228	-0.0017775118	-0.00165939	-0.005008008	-0.004251108	-0.007863057	-0.002218362	-0.0024979825	-0.00076137297	-0.0056739235	-0.00494623	-0.009558698	-0.002899617	-0.0040145433	-0.004969136	-0.0038780821	-0.003916377	-0.0029309555	-0.0007674666	-0.0023709943	-0.0028623508	-0.0010445897	-0.0020741434	-0.0053166607	-0.002867935	-0.001171794	-0.0036286952	-0.0019791143	-0.0026478362	-0.0028856525	-0.004126981	-0.0067730467	-0.007519045	-0.0017953431	-0.0020245155	-0.0029178709	-0.006514777	-0.006956337	-0.0041629043	-0.006442302	-0.0009092176	-0.004891407	-0.00508148	-0.0027703312	-0.0038904953	-0.0016214593	-0.006904933	-0.0049414975	-0.0032396289	-0.006648219	-0.0035081638	-0.0044429395	-0.0016169132	-0.0052998373	-0.0030869602	-0.0035975578	-0.00583618	-0.0061141895	-0.0019271391	-0.006888339	-0.0032765593	-0.00557022	-0.005589185	-0.008980505	-0.0040464504	-0.0012893433	-0.0028224855	-0.0014320863	-0.001299665	-0.0013250806	-0.007151195	-0.0070831478	-0.0026349595	-0.0013667108	-0.0010106299	-0.0009462793	-0.003977702	-0.004706573	-0.005535703	-0.001540028	-0.000815965	-0.00296956	-0.0016955348	-0.002069447	-0.0008089303	-0.0010242632	-0.0045599593	-0.0016068844	-0.0024441034	-0.0034238487	-0.0017639889	-0.0022582102	-0.0017045717	-0.0024139932	-0.0011959127	-0.0053467215	-0.0038535248	-0.003656156	-0.000482699	-0.00412776	-0.005211854	-0.0059078378	-0.005690488	-0.0013338851	-0.002059791	-0.0044173803	-0.0036113658	-0.001722764	-0.0016244766	-0.0022414646	-0.0015342401	-0.0007200764	-0.0020677363	-0.0024479025	-0.0030769918	-0.0020234683	-0.001722973	-0.007949098	-0.0013876386	-0.0038056143	-0.0016870296	-0.0020339424	-0.0006616342	-0.0013079357	-0.004131334	-0.0053987443	-0.004428783	-0.0020584764	-0.0007417609	-0.0024122773	-0.0022818295	-0.0016102797	-0.0019288927	-0.0005278177	-0.0013598907	-0.0023322767	-0.0020605905	-0.001770571	-0.0011363189	-0.0007905179	-0.0022707554	-0.00097148045
CID91851687-Sp0	1.0	9	-0.008510405	-0.0020320625	-0.0032617312	-0.0037265457	-0.00165846	-0.0013426245	-0.0010075521	-0.0007629773	-0.0037883301	-0.0019524876	-0.0049020317	-0.00088878383	-0.0009871888	-0.0012380355	-0.0032696638	-0.0031727834	-0.006230766	-0.0020738933	-0.0024511435	-0.003142246	-0.0021248362	-0.0019428072	-0.0017594486	-0.0018617928	-0.0018010241	-0.0030220929	-0.0005190982	-0.00046262602	-0.0028379303	-0.0032008162	-0.0010871356	-0.0033513037	-0.0023013614	-0.001962252	-0.0013641337	-0.004138546	-0.003989425	-0.0052341498	-0.0018502506	-0.0012939734	-0.00241592	-0.005863128	-0.0026469491	-0.0031665894	-0.004347138	-0.0008396513	-0.0047855917	-0.0022185564	-0.0022805475	-0.0036852616	-0.000496019	-0.0018791148	-0.0028734582	-0.002909289	-0.0048874766	-0.0023726888	-0.0037823375	-0.0011655227	-0.0031817625	-0.0023445205	-0.0016281432	-0.0023544421	-0.0022890319	-0.0009961947	-0.004824352	-0.0050934665	-0.00331499	-0.003128826	-0.006752238	-0.0024808168	-0.0010447573	-0.0011269256	-0.0010390545	-0.0011596511	-0.0016274173	-0.0033708694	-0.0040619243	-0.002698128	-0.00010085485	-0.0007317411	-0.0013333295	-0.0010719697	-0.001344097	-0.0011860976	-0.0033144646	-0.0005064217	-0.00381186	-0.0018531659	-0.0012765111	-0.001156734	-0.00027744626	-0.0023596084	-0.0008444919	-0.0011338763	-0.004685601	-0.0007148679	-0.0014238136	-0.0017999279	-0.00090531394	-0.0012653888	-0.004373443	-0.0016566118	-0.0013920678	-0.00053132325	-0.0037971037	-0.0025766357	-0.0018946367	-0.0027662062	-0.0029788106	-0.0013065153	-0.0016709814	-0.0014426286	-0.001976198	-0.0009467659	-0.0021264253	-0.0017010485	-0.00031254135	-0.00258099	-0.0017365114	-0.0023283865	-0.0017273768	-0.0001568548	-0.005594054	-0.00061541435	-0.0033910875	-0.0011768846	-0.0015413096	-0.0005749817	-0.0014829846	-0.0033190488	-0.0049218703	-0.0030354306	-0.0017889654	-0.0006541946	-0.00065328256	-0.0031016862	-0.00061128516	-0.000470318	-0.00049479224	-0.0011441928	-0.0013235995	-0.0020238883	-0.0021531878	-0.00059852644	0.034443326	-0.0023089973	-0.00080013927
CID156615867-Sp0	1.0	9	-0.0060475157	0.01472803	-0.0026271236	-0.004987544	-0.0021437916	-0.003184301	-0.0013147997	0.2562119	-0.003109219	-0.0008919306	-0.0046252715	-0.0019798342	-0.0022181259	-0.0014936085	-0.0032629424	-0.0025064936	-0.0058953157	-0.003367935	-0.002956743	-0.003736576	-0.0034501904	-0.0029536656	-0.0022385002	-0.0021677376	-0.0019625158	-0.0023939884	-0.0009788495	-0.0023382523	-0.003324465	-0.002467461	-0.0011236045	-0.0035940367	-0.0025295916	-0.0017280511	-0.0027634494	-0.0027418546	-0.003648211	-0.0043668323	-0.001970994	-0.0012596906	-0.0034123857	-0.0036394845	-0.005824213	-0.0046217656	-0.0050253207	-0.0009902855	-0.0040922654	-0.0033297988	-0.00491335	-0.004666969	-0.00325119	-0.00424419	-0.0021261869	-0.0020973994	-0.004607053	-0.0016529254	-0.0034724409	-0.0012783399	-0.0038722744	-0.0024944565	-0.0033490288	-0.0031959035	-0.0028659499	-0.0010824986	-0.0028121902	-0.0034319847	-0.0041361493	-0.0036804224	-0.0045673097	-0.003013924	0.13271198	-0.0011872037	-0.00035730415	-0.0009993966	0.06566693	-0.0050431327	-0.002570374	-0.0014914082	-0.000109479246	-0.00081567164	-0.00035005747	-0.0034024057	-0.0035700053	-0.0033164136	-0.0023166554	-0.0010577517	-0.0028540662	-0.0035050109	-0.0012164921	-0.00055898115	0.08349976	-0.0025827654	-0.0013325006	-0.00042398437	-0.0019523962	-0.0020167131	-0.002074051	-0.0027938585	-0.0021442561	-0.001281403	-0.0038519895	-0.0024469208	-0.0015498693	-0.0005755538	-0.0012571759	-0.0045619453	-0.004997558	-0.0074640773	-0.0021108168	-0.0008735251	-0.004604428	-0.0028906793	-0.001288126	-0.0012705523	-0.0016746958	-0.0021116307	-0.0004299564	-0.0016726977	-0.0008512119	-0.0017140534	-0.0018140969	-0.0017960137	-0.0038503632	-0.00044046176	-0.0016385711	-0.00015711748	-4.258684e-05	-0.00047024133	-0.0017479137	-0.0016203427	-0.0028087795	-0.0039073396	-0.003381419	0.0041848198	-0.0015346544	-0.0023014226	-0.001052099	-0.0022250225	-0.0009102024	-0.0006807213	-0.0014914912	-0.0016993361	-0.0012747466	-0.00014850804	-0.00056592625	-0.0013163587	-0.0012943767
CID156617626-Sp0	1.0	9	-0.012298194	-0.0047033182	-0.012245167	-0.009631764	-0.0069278795	-0.0054866015	-0.0017703567	-0.011346532	-0.0074393726	-0.010456441	-0.013277816	-0.0017555197	-0.0032306188	-0.002603562	-0.0062133777	-0.0070356247	-0.013237723	-0.0049818265	-0.0058261175	-0.007214763	-0.0023791022	-0.007533438	-0.0062975422	-0.0047773174	-0.004385408	-0.006866508	-0.0026497066	-0.0021544269	-0.005826009	-0.004699741	-0.0011936609	-0.003421722	-0.007883526	-0.005103546	-0.0059396313	-0.0094011435	-0.017667115	-0.009474616	-0.0038648813	-0.0031554326	-0.0018819557	-0.009818476	-0.010433812	-0.0040384117	-0.01080749	-0.0020833157	-0.007441101	-0.00782255	-0.0078036897	-0.008755204	-0.00603244	-0.008724561	-0.006128139	-0.0060794586	-0.008316062	-0.006168325	-0.0055570793	-0.004985622	-0.013103762	-0.0069624013	-0.0023313218	-0.0066193007	-0.003230061	-0.0037655886	-0.011398082	-0.009696754	-0.007855647	-0.008758128	-0.013506129	-0.007009695	-0.0059112725	-0.00335704	-3.6198464e-05	-0.0027416174	-0.0008181558	-0.010949065	-0.01688731	-0.0049684467	-0.0021231954	-0.0026093326	-0.0020205132	-0.0061763297	-0.004549491	-0.006665643	-0.008294749	-0.0023108923	-0.008230186	-0.0051162695	-0.0027825804	-0.0008934521	-0.0063461405	-0.0047224304	-0.0024942309	-0.0028760342	-0.0063220784	-0.0018843263	-0.0028296574	-0.0041559767	-0.0027507287	-0.002449619	-0.01011484	-0.006872772	-0.0073511777	-0.002267445	-0.012713586	-0.0015225848	-0.0115052415	-0.008521511	-0.0063537387	-0.0014417397	-0.0063161873	-0.003689492	-0.0030497871	-0.0021280944	-0.0018039971	-0.0033383563	-0.00043507697	-0.0035602904	-0.0049365903	-0.0046766656	-0.0013249886	-0.0007113597	-0.010135929	-0.0028267198	-0.0063801077	-0.0015097347	0.16591267	-0.0011556098	-0.00501322	-0.006877866	-0.011837508	-0.003720512	-0.00041588573	-0.002900693	-0.001969723	-0.00794281	-0.0035812904	-0.00273981	-0.0018456496	-0.00088457245	-0.0041305586	-0.0019156674	-0.0043248753	-0.0011177392	-0.0017931649	-0.004502178	-0.0018720707
CID168358067-Sp0	1.0	9	-0.0065831845	-0.0015588	-0.004416673	-0.003469376	-0.0018418644	-0.0031212359	-0.0009557648	-0.000696615	-0.0028984516	-0.001451821	-0.004461696	-0.003100041	-0.0017093047	-0.0015337573	-0.002693471	-0.0021746354	-0.0058733737	-0.0027479797	-0.0025531244	-0.0030943612	-0.0011635337	-0.0034143312	-0.002980057	-0.0014925451	-0.0016637254	-0.00089296256	-0.00054996106	-0.0015755863	-0.0030007393	-0.001668144	-0.00085568347	-0.0020362872	-0.00037236983	-0.0010486266	-0.0031284764	-0.003772031	-0.0046306583	-0.0037049067	-0.001590374	-0.000977738	-0.0025115665	-0.0019072276	-0.0067284456	-0.0032843256	-0.003728559	-0.0009344312	-0.004435374	-0.0037620298	-0.0037880747	-0.0036270663	-0.0026770658	-0.0042888946	-0.0015186598	-0.0025181668	-0.0020900161	-0.0013467111	-0.0036954503	-0.0006517826	-0.0052515278	-0.0015689114	-0.0034978786	-0.0017647038	-0.0015082882	-0.0011784981	-0.002515234	-0.00076687	-0.004390663	-0.0042139636	-0.005392141	-0.0024589384	0.007309848	-0.0015781365	-0.0006419347	-0.0007734805	0.057322565	-0.004095415	-0.0023179448	-0.0010058733	-0.00014393867	-0.0005542878	-0.0007520947	-0.0019974024	-0.003037237	-0.0031948881	-0.0032340856	-0.0007220681	-0.002833311	-0.0028708917	-0.0010648705	-0.00065560185	-0.00047858353	-0.0019455999	-0.0015425964	-0.0006732772	-0.0023090679	-0.0019015672	-0.001328653	-0.002676846	-0.0018377231	-0.0007729057	-0.0013679747	-0.0018769356	-0.003018818	-0.00019991586	-0.0015797822	-0.0028796543	-0.0057127136	-0.0059414185	-0.001595375	-0.0010647549	-0.002554498	-0.0019824018	-0.0011085332	-0.0010109216	-0.0019447252	-0.0011485044	-0.00036573427	-0.0019327404	-0.0014853869	-0.002199876	-0.0016192115	-0.0011667722	-0.0048520477	-0.000514371	-0.0029184779	-0.00071805826	-0.00020198902	-0.00063148653	-0.0022579208	-0.0021120494	-0.0034275588	-0.0034679868	-0.0025437265	-0.00014563218	-0.001393007	-0.0018385426	-0.0006939942	-0.002321679	-0.0011103549	-0.0010619737	-0.0009480577	-0.0018564978	-0.0011234774	-0.0006545363	-0.00067635893	-0.0010697348	-0.0008390171
CID168363446-Sp0	1.0	9	-0.007075436	-0.0040376303	-0.00576028	-0.0025207612	-0.0028205889	-0.002812388	-0.0010176788	-0.0023509662	-0.003191198	-0.0027286925	-0.0040295245	-0.0049362257	-0.001452412	-0.001746871	-0.0019575232	-0.0030980317	-0.0053726872	-0.003531358	-0.003634572	-0.0040830174	-0.0007270045	-0.005060132	-0.004400277	-0.0012290238	-0.0015378371	-0.001063346	-0.00097163883	-0.0012396859	-0.002864046	-0.0017517922	-0.00074541016	-0.0022838833	0.009463984	-0.0016625513	-0.004574047	-0.0038741648	-0.0039050155	-0.0047299555	-0.0030222007	-0.0016396134	-0.002079975	-0.0007362648	-0.0063758483	-0.001725013	-0.0031525088	-0.0016174228	-0.0047349227	-0.0025627406	-0.0054675047	-0.0045201047	-0.0025437095	-0.0047445907	-0.0030671924	-0.0021490294	-0.0015885497	-0.002098771	-0.003756808	-0.0005914529	-0.0075602545	-0.0015175976	-0.0037969202	-0.001618335	-0.0015946485	-0.0017604261	-0.0032808231	-0.0008586826	-0.00561328	-0.0060867793	-0.0075228717	-0.0025256285	-0.0009715162	-0.0022890277	-0.0023059377	-0.0022937427	-0.00052823464	-0.0036792113	-0.0039763176	-0.00058297906	-0.00034724534	-9.745163e-05	-0.0010902834	-0.0017019558	-0.002263547	-0.0023590324	-0.0051097213	-0.0008416706	-0.0038660555	-0.0024535959	-0.0009977766	-0.00046915497	-0.0011480886	-0.0020651822	-0.0022790926	-0.00094633794	-0.004046365	-0.0019848351	-0.0019099872	-0.0030933553	-0.0025901457	-0.0007370152	-0.0018146444	-0.0025244816	-0.0042546596	0.0008463715	-0.003426068	-0.0033716753	-0.0063758222	-0.005752094	-0.0013967392	-0.0013777204	-0.0017224952	-0.0020830324	-0.0015332312	-0.0017859665	-0.0028748289	-0.0010798348	-3.769307e-05	-0.0016242076	-0.0022992494	-0.0036738308	-0.0020472608	-0.0012888463	-0.0067641716	-0.00090315385	-0.002399503	-0.001969921	-0.00239889	-0.0010352053	-0.002342584	-0.00403136	-0.0052843187	-0.0040224195	-0.002052118	-0.0004020487	-0.0014231671	-0.0022547317	-0.00056623557	-0.0027933612	-0.0029676636	-0.0024652313	-0.0008439587	-0.0025850767	-0.0022536148	-0.0014544417	-0.0010746307	-0.0007096276	-0.0008650792
CID168374608-Sp0	1.0	9	-0.0059134117	-0.0019320166	-0.00481422	-0.0026331018	-0.002100305	-0.003041638	-0.0010880063	-0.0006815908	-0.0027803432	-0.0020378819	-0.0038228293	-0.0034490554	-0.0016128042	-0.0016167297	-0.0025968365	-0.0025090717	-0.004545822	-0.0026555967	-0.0025750382	-0.0031928504	-0.00095954153	-0.0041994834	-0.003484859	-0.0011771353	-0.0015516516	-0.0010034043	-0.00067770015	-0.0015354413	-0.003313267	-0.0015695762	-0.00082307425	-0.0021079618	-0.00047485778	-0.0009998854	-0.0031739455	-0.0035072032	-0.003596206	-0.0038197492	-0.0020025407	-0.001132096	-0.0020509167	-0.0008838636	-0.006457409	-0.0025221556	-0.0028959992	-0.0010539069	-0.004289251	-0.0029861534	-0.0047115404	-0.0039874515	-0.0026869478	-0.0037219715	-0.0020602164	-0.0025336305	-0.0010790962	-0.0016517389	-0.0034845718	-0.00058746006	-0.005297184	-0.0015561379	-0.0029821037	-0.001024243	-0.0011851008	-0.0009502719	-0.0030198486	-0.00081524235	-0.0046983515	-0.004696659	-0.005873025	-0.002475938	-0.00020337391	-0.001390123	-0.0011125891	-0.001398778	0.016660886	-0.003906452	-0.0026505038	-0.00059819955	-0.00017833407	-0.00035029746	-0.0007460812	-0.001825642	-0.0025206234	-0.00253344	-0.004165973	-0.0005298873	-0.0032230678	-0.0026173838	-0.0010403459	-0.000370366	-0.0006558164	-0.0017548472	-0.0015593958	-0.00052707933	-0.0026867425	-0.0019429113	-0.0013103945	-0.002078158	-0.0021567508	-0.00079520076	-0.0011624511	-0.0019259204	-0.003246321	0.011704229	-0.002331981	-0.0027041277	-0.0047174627	-0.0049891216	-0.0013592411	-0.0011186514	-0.002557645	-0.0020673806	-0.0012835269	-0.0012078625	-0.002176585	-0.0014302818	-0.00020734774	-0.0016486385	-0.0015932665	-0.0026622894	-0.0021212448	-0.0015637552	-0.0052056694	-0.0004976952	-0.0027793343	-0.0006718768	-0.0007072997	-0.0005880822	-0.0016477859	-0.002636359	-0.0036484173	-0.0037094569	-0.0021297664	0.003957793	-0.0013111335	-0.0018804746	-0.00040138012	-0.0023271842	-0.0016690457	-0.0013712595	-0.00070266536	-0.0020456929	-0.0011891921	-0.00072919874	-0.00061446836	-0.0010282671	-0.00075866905
CID29973404-Sp0	1.0	9	-0.005803254	-0.0006810228	-0.004516046	-0.004549192	-0.002357891	-0.0031789537	-0.0010897187	-0.00088775175	-0.002480052	-0.0012636894	-0.0041311444	-0.0034671326	-0.001778009	-0.0014703302	-0.0028658037	-0.0024821698	-0.0044849054	-0.00243708	-0.0025250884	-0.00399325	-0.0019394677	-0.0042122505	-0.0031438218	-0.0019213085	-0.0016658477	-0.0011815457	-0.000897148	-0.0017985847	-0.0032804355	-0.0019542736	-0.0012854587	-0.002244911	-0.0007098724	-0.00096049276	-0.0030867942	-0.0042314194	-0.00440713	-0.003692816	-0.002165127	-0.0012491966	-0.0025818124	-0.0022297995	-0.006286967	-0.0031330877	-0.003483991	-0.00084069325	-0.0047397213	-0.0030192726	-0.0046989555	-0.0038021363	-0.003297671	-0.004206234	-0.0015770224	-0.0036671835	-0.0015423864	-0.001480246	-0.0035331573	-0.0014915073	-0.0049603167	-0.0018969168	-0.0028548155	-0.0012049793	-0.0014816488	-0.0008891367	-0.0022240756	-0.0008026487	-0.0051463163	-0.004521551	-0.0045319335	-0.0024075098	-0.00043790307	-0.00097102014	-0.0005684192	-0.00096996146	0.08166204	-0.0046382872	-0.0014069491	-0.00049166085	-0.00012423363	-0.001027021	-0.00043261828	-0.0020026613	-0.0028314472	-0.002866933	-0.003830197	-0.0011662195	-0.0038514652	-0.002943207	-0.0013596966	-0.00055320194	-0.0008032737	-0.0025144413	-0.001451815	-0.00016741201	-0.0021741672	-0.0021492802	-0.0017103028	-0.0024936274	-0.0024984046	-0.0013388627	-0.0018693056	-0.0020045547	-0.0033855569	-0.0005278294	-0.001300235	-0.004441512	-0.004675142	-0.0065401522	-0.0017980854	-0.0011197728	-0.0025828623	-0.0028972365	-0.0015972328	-0.0012125036	-0.0026990753	-0.0015754274	-0.00038578076	-0.0025438424	-0.0013846752	-0.0022798637	-0.002399364	-0.0016533029	-0.0038838878	-0.0008227346	-0.0034561544	-0.0006036919	0.017656783	-0.00067701977	-0.0021242097	-0.0019362316	-0.0026979058	-0.0038199013	-0.0025293778	-0.00037724272	-0.0011865383	-0.0024360511	-0.0006115929	-0.0024501362	-0.0015538831	-0.0016110598	-0.0012111828	-0.0020106684	-0.0012431613	-0.00052049954	-0.0007125268	-0.0013953556	-0.0007654068
CID146017930-Sp0	1.0	9	-0.008177516	-0.002426748	-0.004979016	-0.007989664	-0.004085419	-0.0020781008	-0.000778327	-0.003943888	-0.007693487	-0.00080029975	-0.0077000693	-0.0058459286	-0.0024732472	-0.0007169915	-0.0021306258	0.09099226	-0.0114696855	-0.002897004	-0.004347753	-0.0048220763	-0.0032862797	-0.002340439	-0.0011195499	-0.0038439424	-0.0022475643	-0.00351571	-0.0012246566	-0.0025400198	-0.001431403	-0.00551439	-0.0021815114	-0.0057906583	-0.006657196	-0.0041361446	-0.0034312424	-0.007598941	-0.011929669	-0.0048315153	-0.0041014603	-0.0018507944	-0.0030074539	-0.007737144	-0.0041693035	-0.0030828868	-0.0027188556	-0.0016711627	-0.0044966075	-0.002642251	-0.006024616	-0.005917698	-0.001996159	-0.006878623	-0.005034751	-0.0069404207	-0.00675204	-0.0016542147	-0.0037396736	-0.0028475516	-0.006365632	-0.004947211	-0.0041877604	-0.008808178	-0.006620763	-0.0036299923	-0.002920185	-0.011205829	-0.00718895	-0.0053205416	-0.004339743	-0.004005034	-0.0032222806	-0.0024336071	-0.0015313472	-0.0046953736	-0.0025844069	-0.0064205676	-0.0057970737	-0.0017121927	-0.00087745494	-0.0024422868	-0.0011818099	-0.0078018755	-0.0022281115	-0.003116754	-0.0037325202	-0.0015942918	-0.003133462	-0.0029677574	-0.0031172934	-0.0026056808	-0.0013148133	-0.0013818616	-0.0021013867	-0.0021140461	-0.0018990982	-0.0009890903	-0.004228639	-0.0047311927	-0.00022158725	-0.0014344377	-0.0063638636	-0.0032807435	-0.0039194897	-0.0023205034	-0.0036605503	-0.0077222805	-0.0112759005	-0.008464837	-0.0040639094	-0.0011511052	-0.005475881	-0.003627356	-0.002311467	-0.0007021073	-0.0004828964	-0.0035155832	-0.0007420901	-0.005065899	-0.002643841	0.025646841	-0.00070873817	0.011553342	-0.00371176	-0.0024315983	-0.004216572	-0.0011900268	-0.0031345	-0.0011004531	-0.0032114035	-0.002436669	-0.004393605	-0.0038269209	-0.0038962786	-0.0027310767	-0.0032975662	-0.00497309	-0.0018402969	-0.0014492936	-3.8079357e-05	-0.0007392365	-0.0015560823	-0.0021138631	-0.0019617076	-0.0022904878	-0.0011881833	-0.0047266823	-0.00064186647
CID168367314-Sp0	1.0	9	-0.0059161275	-0.0020234666	-0.0045906445	-0.003410069	-0.001960459	-0.0030350888	-0.00095884426	-0.0005134895	-0.0029204444	-0.0018904298	-0.004707213	-0.0036472138	-0.0013447655	-0.0014077225	-0.002883545	-0.0025578153	-0.006042657	-0.0031955002	-0.002725747	-0.0027526182	-0.0012692987	-0.00457996	-0.0034854838	-0.0011374693	-0.0017461518	-0.0011766452	-0.00058580627	-0.0015431831	-0.0030930478	-0.0019080305	-0.00084835035	-0.0023581933	-0.0012318983	-0.0012012345	-0.0029350107	-0.0036521652	-0.0046984986	-0.0033721374	-0.001956319	-0.0012998887	-0.0020995764	-0.0012018352	-0.006697837	-0.0025095418	-0.0031794354	-0.0010518971	-0.0036964756	-0.003536573	-0.0050479355	-0.004317724	-0.002925156	-0.0036609028	-0.0021199556	-0.0024406249	-0.0022098953	-0.0011512691	-0.0033565569	-0.00072271697	-0.005834356	-0.001371897	-0.0033992159	-0.0021442804	-0.001704361	-0.00093060377	-0.0031487006	-0.0019549078	-0.0047820485	-0.004906457	-0.0063203773	-0.0027775385	-9.691586e-06	-0.0016511692	-0.0010777552	-0.0012277745	0.007813981	-0.0044355784	-0.0029163167	-0.0009092559	-0.00023847925	-0.0003497071	-0.00078975444	-0.0021704072	-0.0028181344	-0.003090489	-0.0039097983	-0.0005280561	-0.0031403515	-0.0030243527	-0.0012027054	-0.00032565292	-0.00048901077	-0.0017903597	-0.001473563	-0.0008882407	-0.002334016	-0.0018458378	-0.0012981774	-0.0023490859	-0.00229789	-0.0008693163	-0.0015931798	-0.0020787306	-0.003213848	0.02206929	-0.002470942	-0.0025554027	-0.0052012233	-0.0056889933	-0.0016241127	-0.0006875236	-0.002460221	-0.0015386763	-0.0010042688	-0.0010207274	-0.0019782032	-0.0018260399	-0.00038258257	-0.0017714062	-0.0014731464	-0.0023738828	-0.0016263635	-0.001230281	-0.005485661	-0.00069374056	-0.0027051163	-0.00081308186	-0.0011438594	-0.00051508454	-0.0019097605	-0.0028652379	-0.004089568	-0.0037287169	-0.002639591	-0.00026645887	-0.0014754226	-0.0018318802	-0.00074706663	-0.0028975436	-0.0014845744	-0.00094120257	-0.00096635125	-0.0017226754	-0.0011428993	-0.000695796	-0.00087656296	-0.0012448225	-0.00085129525
CID91846699-Sp0	1.0	9	-0.007819449	-0.002078193	-0.0055317096	-0.0048621446	-0.0042165564	-0.0038567595	-0.0015830108	-0.000770861	-0.004436839	-0.0036265096	-0.007041029	-0.001673506	-0.002533258	-0.0009175643	-0.00544081	-0.004982248	-0.008004484	-0.0028853791	-0.003965276	-0.0043420536	-0.0036834644	-0.0037733791	-0.0026005306	-0.00035760054	-0.0021409304	-0.00241426	-0.001030692	-0.0017178019	-0.0054252706	-0.002647895	-0.0011897001	-0.0032650703	-0.001557015	-0.0026109125	-0.0022887043	-0.0034954923	-0.0055175405	-0.0065034237	-0.0013983803	-0.0019468073	-0.0028905272	-0.0062622437	-0.006968652	-0.0041385484	-0.0059135496	-0.0011063769	-0.004976762	-0.004904786	-0.0026365821	-0.0035256841	-0.0016624534	-0.0065338206	-0.0042274646	-0.0030626517	-0.006186858	-0.0030620217	-0.0043206415	-0.0010722732	-0.004812879	-0.002966185	-0.0035441285	-0.0051932386	-0.005931378	-0.0015187417	-0.0068976786	-0.0023621207	-0.0047634533	-0.0047465577	-0.0077491384	-0.004347792	-0.0005749063	-0.0023482111	-0.0016874495	-0.0011693682	-0.0012258567	-0.0066212444	-0.006932602	-0.0024510727	-0.0013076458	-0.00086077757	-0.0009847425	-0.003723257	-0.0044787503	-0.004939624	-0.001518792	-0.00087804225	-0.0028498836	-0.0014507164	-0.0016278805	-0.00077521324	-0.00061645865	-0.0042216764	-0.0017154346	-0.0020182326	-0.0029261017	-0.0017026545	-0.0020353352	-0.0009011083	-0.00237742	-0.0012370874	-0.0052245418	-0.0038567905	-0.0029466455	-0.0006808325	-0.004198451	-0.0049304985	-0.0039272904	-0.004968718	-0.0007460196	-0.0019589874	-0.005257117	-0.0038040036	-0.0016703595	-0.0014967463	-0.0022071	-0.0013436907	-0.00071034156	-0.0021676153	-0.0024822457	-0.0030275085	-0.002061527	-0.0021270588	-0.0066359425	-0.0015822835	-0.0035679152	-0.0015230356	-0.0016637876	-0.00089936046	-0.0015868875	-0.003522071	-0.0045031053	-0.004055576	-0.0016991975	-0.0006416994	-0.002310889	-0.0020894462	-0.0012452158	-0.0019116553	-0.00043691526	-0.0013225134	-0.0022805645	-0.0021598781	-0.0017483658	-0.0011486057	-0.0008105163	-0.0019192639	-0.0009918463
CID91851687-Sp0	10.0	9	-0.0067574275	-0.0012153344	0.10979465	-0.0037642377	-0.0007067497	0.013218194	-0.0005206824	0.069256745	-0.002395911	0.097329736	-0.0029072282	-6.87357e-05	-0.0004003648	-0.0012448715	-0.0022970752	-0.0024777416	-0.0023623602	-0.0014656543	-0.001763073	-0.0018150125	-0.0025513135	-0.0021399376	-0.0019448749	-0.003638888	-0.0012300506	-0.0011746534	-0.0009473992	0.020878324	-0.0028422265	-0.0020321016	-0.002130145	-0.0030380462	-0.0007777919	-0.000972189	0.011306548	-0.004555927	-0.002531651	-0.001899133	-0.0012173434	-0.00096938707	-0.002380693	-0.004665693	-0.0037016002	-0.0026862237	-0.0025923671	-0.00094287476	-0.0069543133	-0.0012941541	-0.001681468	-0.0022188595	-0.000687654	0.068089195	-0.0014822504	-0.0037808951	-0.0031139813	-0.0006198907	-0.0046199285	0.010435785	-0.0031342623	-0.0011904798	-0.0015723484	0.05358274	0.0041868216	0.018273504	-0.002682175	-0.0033968512	-0.0025069383	-0.002013897	-0.0038460216	-0.0013583043	0.09285803	0.08859066	-9.320218e-05	-0.0004714331	0.0071386485	-0.001075498	-0.0016867424	-0.0016830193	0.03953088	-0.0010590593	-0.0006583741	0.049405046	0.021837002	0.24315372	-0.0044082776	-0.0005017615	-0.004894868	-0.0024231798	-0.0011234307	-0.0008351453	0.058785923	-0.0021207512	-0.0004642409	-0.00026311082	-0.0034408926	-0.0004822253	-0.0017580127	-0.0017309136	-0.0004485158	-0.0011436705	-0.0035419061	-0.00029988197	0.11662018	-0.0012017869	-0.0022880458	-0.0031701678	0.36135826	-0.0031318006	-0.002411003	-0.0009370206	-0.0027711813	-0.0017048975	-0.0023294056	-0.0007375048	-0.0022835482	-0.0010889281	-0.00044677596	-0.003586207	-0.0010165377	-0.0027765369	-0.0018334747	-0.0013156943	-0.0029278717	-0.0011350826	-0.003274554	-0.0011791969	0.15152527	-0.00081008254	-0.0026813415	-0.0013988446	-0.0028985743	-0.0016875137	-0.0011228011	-0.0013550804	0.018151524	-0.0029666082	0.054277	-0.0009545186	-0.00017111603	-0.0009392343	-0.0006318729	-0.0019017368	-0.0021370538	-0.0010755575	0.014549013	-0.00088022806	-0.0012897095
CID156615867-Sp0	10.0	9	-0.004556796	0.04620274	-0.0016943876	-0.0038407492	-0.001979446	-0.003006617	-0.0012810461	0.35530218	-0.002077038	-0.00039838688	-0.0031775876	-0.0022774374	-0.0020828475	-0.0016178659	-0.0024269084	-0.0016514867	-0.003267958	-0.0022611278	-0.0020249283	-0.0028516755	-0.0032031282	-0.0033854528	-0.0026291695	-0.0024263086	-0.0020452233	-0.0011743713	-0.00096082117	-0.0021087779	-0.0033461202	-0.0020702987	-0.001192757	-0.0022276426	-0.00200098	-0.0014653638	-0.002047642	-0.0022388168	-0.0021602896	-0.0024931855	-0.001924375	-0.0011248658	-0.0031930702	-0.0021777663	-0.005628868	-0.0044723856	-0.0039653853	-0.0012627288	-0.004115181	-0.0029333765	-0.003983855	-0.0037312582	-0.0030989074	-0.0025097642	-0.0014990076	-0.0023209185	-0.0025832136	-0.001084163	-0.0032863393	-0.0014562604	-0.0033482262	-0.0018729744	-0.002367877	-0.0013865274	-0.0012310238	-0.0004749309	-0.0022175843	-0.0018823392	-0.0037827222	-0.0033533394	-0.0028530695	-0.0021972694	0.23226145	-0.00042826656	-9.385287e-05	-0.0011923084	0.12236886	-0.0037555073	-0.001018625	-0.0010150538	0.0006796651	-0.0010013618	-0.0003869749	-0.0025678182	-0.0028105096	-0.0023017025	-0.0027720877	-0.0011793226	-0.0025351148	-0.0039660335	-0.0012305155	-0.00054976234	0.14985454	-0.0018433664	-0.0010975384	0.0149890855	-0.0014044592	-0.0022073137	-0.0017590597	-0.0022564242	-0.0023536594	-0.0014932237	-0.002726342	-0.0022146476	-0.0009060143	-0.0005675072	-0.0009952891	-0.0036889762	-0.002973526	-0.0057830107	-0.0017962673	-0.000842585	-0.0048575285	-0.0029511293	-0.0012127154	-0.0010264087	-0.0017515775	-0.002048915	-0.00042946773	-0.0013498829	-0.0008446102	-0.0015076129	-0.0018457382	-0.0025689988	-0.0027542552	-0.00049381395	-0.0013203456	0.016189283	0.19495401	-0.00035543978	-0.0012386416	-0.00085550075	-0.0014750788	-0.0033205836	-0.0026347511	-4.089169e-05	-0.0010784306	-0.0020568457	-0.00042575828	-0.001947316	-0.0008503809	-0.00085861154	-0.0010421717	-0.00196751	-0.0010826816	-1.3750596e-05	-0.00070682145	-0.00089840783	-0.0012871342
CID156617626-Sp0	10.0	9	-0.0074581513	-0.0044083926	-0.0074386387	-0.010151325	-0.004834512	-0.0037687595	-0.0004987368	-0.008176326	-0.0051013106	-0.007288478	-0.010367664	-0.0025111653	-0.0033157247	-0.0019401911	-0.005895854	-0.006785142	-0.005608452	-0.003925286	-0.0044386312	-0.0040872763	-0.0035510631	-0.00840613	-0.0054662037	-0.0077090967	-0.0024138186	-0.004795069	-0.0026438197	-0.0015918647	-0.007127254	-0.001146341	-0.0020242173	-0.0029082273	-0.0045275907	-0.0030620252	-0.0038289232	-0.01001424	-0.015286508	-0.0037128483	-0.0013416872	-0.0024408987	-0.0014375132	-0.006771316	-0.013549684	-0.0021829093	-0.008607134	-0.0019946077	-0.0096788835	-0.007307359	-0.0084505575	-0.005187702	-0.006287069	-0.006054685	-0.0030330392	-0.0071736523	-0.0032003883	-0.0032977008	-0.0065734754	-0.0021813328	-0.011918864	-0.0046680253	-0.0025950056	-0.0017122219	0.1740752	-0.0028423101	-0.008151838	-0.003858033	-0.005484007	-0.0072191497	-0.007894415	-0.0068609505	-0.0034858738	-0.000909283	0.22548085	-0.0016740113	0.35217008	-0.0067200554	-0.012530065	-0.0028932695	-0.0015630205	-0.0034241008	-0.0009626154	-0.004847741	-0.003975918	-0.0034216812	-0.007933444	-0.0019183714	-0.007947546	-0.00502511	-0.0028393317	-0.0008349612	-0.0057408363	-0.0048977593	-0.002316229	-0.0037826586	-0.0028418538	-0.0024762019	-0.0022615257	-0.0026702753	-0.0022817864	-0.0022744357	-0.0073434487	-0.00473794	-0.0046703573	-0.0032571156	-0.009533077	-0.0009747609	-0.0027755534	-0.007988349	-0.005372229	-0.0008590552	-0.010078724	-0.005152676	-0.0046449155	-0.0014241233	-0.0020050951	-0.0020755543	-0.00089014886	-0.0050992034	-0.003634043	-0.00360495	-0.0025894877	-0.0026087891	-0.00494241	-0.0029141903	-0.007756609	-0.0015739356	0.62122506	-0.0010867424	-0.007384081	-0.0038282147	-0.007554946	-0.0023826393	0.14084677	-0.0036905266	-0.0017390902	-0.0066264123	-0.001973279	-0.0035424726	-0.0019447108	-0.00094245624	-0.002890745	-0.00236539	-0.0033868316	-0.0020525255	-0.0028128678	-0.0028173618	-0.0019312467
CID168358067-Sp0	10.0	9	-0.004181739	-0.0009542979	-0.0031491853	-0.0032797817	-0.0015366514	-0.002977476	-0.00066827936	0.08170275	-0.0021371474	-0.0005516589	-0.002918972	-0.004152817	-0.001702276	-0.0013767823	-0.002232022	-0.0017596337	-0.0025038398	-0.0016844172	-0.001558512	-0.0020534587	-0.0010238606	-0.004443706	-0.0033361767	-0.0026435384	-0.0016304388	0.0493822	-0.0006243634	-0.0017604958	-0.003021264	-0.00070802256	-0.0010949522	-0.0010780016	0.055784114	-0.00035776218	-0.002793959	-0.003250435	-0.0027519842	-0.0012854853	-0.0013091024	-0.0006775167	-0.002368264	-0.0005567601	-0.007140388	-0.0031370835	-0.0025089842	-0.00094463525	-0.0044277455	-0.0030735	-0.0036269394	-0.0025429635	-0.0031104973	-0.0028448412	-0.001105953	-0.0029613452	0.07217645	-0.00031699683	-0.0034495576	-0.00092625286	-0.005032705	-0.0010961763	-0.0027391114	0.04930699	0.08184509	-0.00044839186	-0.0016304151	0.121990904	-0.00439958	-0.004189735	-0.0031880317	-0.0018920283	0.10303302	-0.00042147946	0.009940198	-0.00055653095	0.16781099	-0.002388066	-0.0002572003	-0.0005422601	0.0027664183	-0.00066054	-0.00034385786	-0.0012129284	-0.0024364293	-0.0020384288	-0.0037334163	-0.0008701488	-0.002955373	-0.0031083645	-0.0010327658	-0.00072943134	0.019850029	-0.001741246	-0.0010878966	-1.48039235e-05	-0.0014556998	-0.0023142318	-0.0009838509	-0.0024666912	-0.0021267063	-0.0010576509	-0.00012407854	-0.0014638134	-0.0024563833	-0.00026835228	-0.0010110914	-0.0026455629	-0.0028274085	-0.005163628	-0.0015147494	-0.0008924536	-0.003138259	-0.0023706942	-0.0012997293	-0.0010532861	-0.002167329	-0.0011416369	-0.00044300003	-0.0019457437	-0.0012028726	-0.0017952236	-0.0017580547	-0.00210172	-0.0032358929	-0.00065343326	-0.0029386021	-0.000702505	0.20169084	-0.0005165283	-0.002381636	-0.0012782381	-0.0014063775	-0.0030358841	-0.0018436549	-0.00032466947	-0.001013785	-0.0014747657	-9.027913e-05	-0.0021601473	-0.0012248469	-0.0016836887	-0.00061802246	-0.0018682051	-0.0007399366	-0.00058161916	-0.0010101763	-0.0005378154	-0.0008553128
CID168363446-Sp0	10.0	9	-0.004598714	-0.002313743	-0.0034668073	-0.004524981	-0.0018959355	-0.0031786277	-0.00079283863	-0.0008340594	-0.0020957568	-0.0008177583	-0.0021084908	-0.00641594	-0.0013952183	-0.0016250714	-0.0017241149	-0.0026607516	-0.002185937	-0.0023125696	-0.0020753103	-0.0033061744	-0.0007937861	-0.0055893944	-0.0041526225	-0.0030729924	-0.0012672908	-2.7906126e-05	-0.0010520747	-0.0017356225	-0.0032399087	-0.001019747	-0.0009794221	-0.0024501537	0.082251735	-0.00023808445	-0.0048137284	-0.0036386342	-0.0022173456	-0.0022445016	-0.0023945007	-0.0011629447	-0.0021926248	0.032229237	-0.0073808315	-0.0014694385	-0.0017487797	-0.0013263312	-0.0051959455	-0.0024976379	-0.006009618	-0.00350037	-0.0031356483	-0.0035289007	-0.0031228543	-0.0029517778	0.103911944	-0.00067528733	-0.0035574927	-0.0010026097	-0.0070953863	-0.001168305	-0.0033358133	0.102663234	0.05459682	-0.0016100035	-0.0023326543	0.046735186	-0.0056076325	-0.005625816	-0.006145801	-0.001964914	-5.8588143e-05	-0.0010066993	-0.0010725795	-0.0015157921	0.12271703	-0.0026323437	-0.0010671512	0.018275807	0.00080683344	-0.0005667594	-0.00047455935	-0.00084977504	-0.0019882105	-0.0017133295	-0.0056242226	-0.0011273297	-0.004593268	-0.0018657824	-0.0011459559	-0.0014468612	-0.00081091543	-0.0023569805	-0.0015050933	-0.00048828754	-0.0030974506	-0.0023911323	-0.0018226102	-0.003356677	-0.002298809	-0.0009668685	-0.00014713456	-0.0015503436	-0.0028479635	-0.00045707874	-0.0022616042	-0.004475489	-0.004008069	-0.006741033	-0.0017783978	-0.0013755421	-0.0020330357	-0.0024086952	-0.00209726	-0.0018608632	-0.0031351547	-0.00109543	-0.00015071417	-0.0025604102	-0.0021894956	-0.0033122334	-0.002826295	-0.002152936	-0.005286212	-0.00077773194	-0.002866099	-0.0018969089	-0.00063768163	-0.0011651656	-0.0021464357	-0.0032314456	-0.0036759293	-0.004296602	-0.001625119	-0.0005886619	-0.0011236557	-0.0021081073	-4.1329655e-05	-0.0023757531	-0.0030722313	-0.0031328665	-0.0004156466	-0.0022600954	-0.0019634904	-0.0014734037	-0.0015689996	-0.00040877706	-0.0010672574
CID168374608-Sp0	10.0	9	-0.004557868	-0.0014275472	-0.004060259	-0.0033971618	-0.0017907287	-0.0031677638	-0.0009686423	-8.8681576e-05	-0.0021359818	-0.0011738503	-0.0031555833	-0.0042594373	-0.0017613971	-0.0014726069	-0.0024711965	-0.0023298874	-0.0024664784	-0.0019778535	-0.0018206625	-0.0026771068	-0.0011501529	-0.0049033226	-0.0037545701	-0.002221201	-0.0016923104	0.0014773346	-0.00088004075	-0.0017935806	-0.003560119	-0.00096366747	-0.0010661837	-0.0019608745	0.007641404	-0.0004467633	-0.0032632777	-0.0036204085	-0.0027781066	-0.002390887	-0.001928945	-0.00087709486	-0.0022272803	-0.0005312551	-0.0070389276	-0.0024829765	-0.0022767687	-0.0009586892	-0.0044957716	-0.0028129118	-0.004797634	-0.0033913222	-0.0031649848	-0.0028972763	-0.0019839888	-0.0033126476	0.07836072	-0.00096586905	-0.0034080215	-0.001158205	-0.005341838	-0.0013039696	-0.002868411	0.07997474	0.041629445	-0.00055671745	-0.002518205	-2.6737798e-05	-0.0049635	-0.0047539975	-0.004888985	-0.0018787208	0.013662381	-0.0006242571	-0.0005221416	-0.0012334683	0.1183352	-0.0028664675	-0.0013457052	-0.00031807474	0.0030758579	-0.00069508475	-0.0003538905	-0.001252731	-0.0021381606	-0.0019204974	-0.0046169	-0.000813378	-0.0034854312	-0.0025353327	-0.0012515023	-0.00087891676	-0.0005627934	-0.0020355629	-0.001308006	0.015870398	-0.0022934892	-0.0023406413	-0.001241975	-0.002150167	-0.0023638897	-0.0011581057	-0.00031029925	-0.0015895676	-0.0029848306	-0.00022594766	-0.0020622676	-0.0034682192	-0.0029428536	-0.0052975267	-0.0015570736	-0.0011522438	-0.0029223864	-0.0023449052	-0.0014993721	-0.001374997	-0.00259651	-0.0015055423	-0.00028058205	-0.0022717007	-0.0017482837	-0.0025740569	-0.0025135942	-0.002225118	-0.0045769815	-0.0006476795	-0.0033309613	-0.00086662703	0.09551686	-0.0006489853	-0.0017978289	-0.0023174046	-0.0026596128	-0.0035000215	-0.0018105977	-0.00044485662	-0.0010593625	-0.0018195831	-8.510075e-05	-0.002167986	-0.0019472366	-0.0020130277	-0.0005875563	-0.0019970478	-0.0011082006	-0.00071484304	-0.0009589283	-0.0009296973	-0.000814746
CID29973404-Sp0	10.0	9	-0.0040965877	-0.0004111459	-0.003677694	-0.00398756	-0.0021268695	-0.0029941534	-0.000995935	-2.4048752e-05	-0.0016917097	-0.00085682725	-0.0028695203	-0.0041658753	-0.0017567849	-0.001317738	-0.0023537546	-0.0020153464	-0.001693216	-0.0014903265	-0.0017305928	-0.0029775286	-0.0016222602	-0.005167352	-0.0036346882	-0.002573077	-0.0017887875	0.0010732024	-0.00096632063	-0.0016567284	-0.0033521147	-0.0010833468	-0.0013954784	-0.0011407435	-1.3649774e-05	-0.00045040477	-0.0026746488	-0.0039771935	-0.003193834	-0.0019078372	-0.0020733306	-0.0010525453	-0.0022108792	-0.0010214355	-0.006554308	-0.002619525	-0.0021117132	-0.0010720557	-0.0046770805	-0.0023464486	-0.0042824075	-0.0030195396	-0.0031698125	-0.0027045219	-0.0011514578	-0.0041214973	0.11324216	-0.00085969176	-0.0033025267	-0.0015664517	-0.004814951	-0.0013269987	-0.0021294896	0.087123565	0.039211642	-0.00016682596	-0.0016614514	0.076830566	-0.005295056	-0.004647135	-0.0031650602	-0.0018141926	0.006488417	-0.00019448838	-0.00031851244	-0.0008194803	0.15062067	-0.003249553	-0.00016000507	-0.00027192943	0.0023183338	-0.0010794252	-0.00029776862	-0.001313975	-0.0020337848	-0.0016084808	-0.004204148	-0.0011541563	-0.0035316693	-0.0030657481	-0.0012175932	-0.00059068314	-0.0004893556	-0.0021308062	-0.001223601	0.044689395	-0.0019034724	-0.0023551064	-0.0013882034	-0.0021719276	-0.002618162	-0.0015126631	-0.00061580393	-0.0016632108	-0.0029282728	-0.0005049212	-0.0011385018	-0.0041377177	-0.0022573567	-0.0053809546	-0.0016807884	-0.0011916951	-0.0026947907	-0.0029274942	-0.0015917891	-0.0012016686	-0.0027691685	-0.0014084774	-0.0003738562	-0.0026267366	-0.0012942345	-0.0021088545	-0.0025055897	-0.0022845878	-0.0028216648	-0.00082793855	-0.0035793455	-0.00049884774	0.18647397	-0.000551831	-0.001896142	-0.0013955847	-0.0014393991	-0.0034275416	-0.0018126833	-0.00050694955	-0.00079839944	-0.0020900893	-2.8318185e-05	-0.0021647485	-0.0015540615	-0.0020065806	-0.00089506153	-0.0021772569	-0.0010990619	-0.0004941539	-0.00083368015	-0.0010816079	-0.00077248184
CID146017930-Sp0	10.0	9	-0.00595274	-0.002319439	-0.0014428832	-0.0054947766	-0.0032787123	-0.001618231	-0.00081424083	-0.000101454534	-0.006854156	0.27478817	-0.0046091625	-0.0057124854	-0.0018594352	-0.00042659955	-0.0011752297	0.22525229	-0.005634067	-0.0010675406	-0.0028583754	-0.0020759131	-0.00353935	-0.002482806	-0.0010141741	-0.004443269	-0.0013150137	-0.002762425	-0.0019877963	-0.0021400882	-0.001051692	-0.00463624	-0.0028584683	-0.003448291	-0.0035957196	-0.0036038894	-0.0019549986	-0.005772995	-0.007954904	-0.0002849163	-0.0035104165	-0.0016167406	-0.0028893836	-0.0052990154	-0.003734774	-0.0029396191	-0.000193028	-0.0016953043	-0.0058053993	-0.0009965725	-0.0039525223	-0.0025519955	-0.0009187528	-0.0044631064	-0.0031888743	-0.0068263644	-0.0022611942	0.00069602515	-0.004895454	-0.0018217459	-0.004774967	-0.0038721403	-0.0028662356	-0.00554845	-0.003601415	-0.0037361972	-0.00039504297	-0.006423351	-0.0064245965	-0.0048399097	0.027311886	-0.0038522687	-0.00030614153	-0.0005514654	-0.0005121074	-0.0047663087	-0.0015967592	-0.0034506132	-0.0019090439	-0.0005098477	-0.00048528786	-0.003468047	-0.0011431801	-0.005104172	-0.0011535463	-0.00014261878	-0.0025395814	-0.001556674	-0.0017994586	-0.00261052	-0.0034274587	-0.0026057027	0.048118707	-0.0005591616	-0.0018106329	-0.0021768308	-6.731401e-05	-0.0015424534	-0.0040241764	-0.0042483127	-0.00028107016	-0.0016747533	-0.0041550775	-0.0016020351	-0.0017123874	-0.002287583	-0.0016675751	-0.006250311	-0.0065204627	-0.0062183635	-0.0029894556	-0.0008501602	-0.006052296	-0.0035508075	-0.0020942797	-0.00034031476	-0.00030116708	-0.0022506376	-0.0009927748	-0.005980582	-0.002709821	0.091790564	-0.0008608574	-0.0013132313	0.047545623	-0.001991875	-0.0052938494	-0.0018752803	-0.00018597068	-0.0016993708	-0.004850333	0.019603563	-0.00118505	-0.002964183	-0.0023700057	-0.0027859244	-0.003309756	-0.0028434943	-0.00041231542	-0.00087242	-0.00026595034	-0.0012884043	-0.0016591412	-0.0022721277	-0.0018300128	-0.002678069	-0.0017544868	-0.0048633586	-0.0006119729
CID168367314-Sp0	10.0	9	-0.0039190855	-0.0012228299	-0.0034406052	-0.0037824858	-0.0015901116	-0.0030707454	-0.0008451323	0.07874695	-0.0021589599	-0.0006763901	-0.0032731805	-0.004716969	-0.0014363705	-0.0012451187	-0.0026792823	-0.002273246	-0.002639871	-0.0023014988	-0.0017162057	-0.0019387519	-0.0012079058	-0.0053518615	-0.0036894605	-0.0024506575	-0.0016615683	0.021718813	-0.0008282825	-0.0019450524	-0.0032050116	-0.0009171286	-0.0010760628	-0.0017232328	-0.00020689711	-0.00048024819	-0.0029004475	-0.0031945484	-0.0027535665	-0.0010371867	-0.0016314165	-0.0009223972	-0.0022302577	-5.940713e-05	-0.0073461942	-0.0025366226	-0.002007063	-0.0008383387	-0.00390556	-0.0031520685	-0.005267176	-0.0033824618	-0.0035740857	-0.002605782	-0.0017857149	-0.003017558	0.04668318	-6.818527e-05	-0.0031865234	-0.0012575786	-0.005559794	-0.0009858485	-0.003007167	0.03013038	0.056346558	-0.0003541348	-0.0023567618	-0.00012271825	-0.0047764997	-0.004712848	-0.0045595015	-0.002131984	0.077410534	-0.00046626845	-0.0002047799	-0.0009450241	0.13179329	-0.002817183	-0.00075362576	-0.00046113288	-5.276408e-05	-0.0006132884	-0.00026391522	-0.001307478	-0.0024053156	-0.0021958519	-0.0044053104	-0.0008276415	-0.00333539	-0.0030817187	-0.001247654	-0.0007121958	0.0037793785	-0.0019475985	-0.0010072918	-0.00024949352	-0.0014390972	-0.0024187595	-0.0011835659	-0.0023553318	-0.0023782086	-0.0012002144	-0.00035160864	-0.0015242934	-0.002628629	-8.3709696e-05	-0.0019638883	-0.0027682313	-0.0026198067	-0.005592722	-0.0015348156	-0.00058887445	-0.0030033386	-0.0019560165	-0.0011858249	-0.0011313542	-0.0023733038	-0.0017687556	-0.00044829058	-0.0020874436	-0.0013480575	-0.0021336854	-0.0020527393	-0.0022273643	-0.0042762593	-0.0008830924	-0.002939066	-0.00090344064	0.105530284	-0.00044587368	-0.0020008374	-0.0021367099	-0.00232747	-0.0034158798	-0.0020261318	-0.00055929646	-0.0011376877	-0.0015641362	-0.00023177575	-0.0026171529	-0.0015390262	-0.0016136204	-0.0006961151	-0.0015982486	-0.0006742302	-0.00057229656	-0.0011801879	-0.0008497297	-0.00089312176
CID91846699-Sp0	10.0	9	-0.005548424	-0.0006944037	-0.0034049195	-0.0018093226	-0.0048143268	-0.0030713794	-0.0013191956	0.059770245	-0.0025795712	-0.0032361203	-0.0053958357	-0.0014263424	-0.0023189613	-0.0013674456	-0.00469905	-0.0045494875	-0.0034152488	-0.0030329742	-0.0033822677	-0.002925638	-0.0028826292	-0.0036337206	-0.002363683	-0.00012276717	-0.0017439511	-0.001171014	-0.0010372091	-0.0011087869	-0.005989754	-0.0018567657	-0.0011920668	-0.0023806668	-0.0005209414	-0.0028225612	-0.0011334498	-0.0014510119	-0.0023353545	-0.005051688	-0.0013197967	-0.0016448942	-0.0028667534	-0.005720937	-0.0076773497	-0.0040111183	-0.0041982615	-0.0014256432	-0.004797724	-0.003806177	-0.002043749	-0.0023353954	-0.0015719194	-0.004719901	-0.0026446232	-0.0023593674	-0.0041078934	-0.0028879019	-0.003679016	-0.00015716269	-0.0035548317	-0.0026306757	-0.0029841976	-0.0031317137	-0.004682656	-0.0003962235	-0.0073869573	-0.00030128311	-0.0028055	-0.0030503676	-0.004674973	-0.004185648	0.059815023	-0.0010377868	-0.0015900617	-0.0005626826	-0.00035169965	-0.0044969544	-0.007019054	-0.0019734527	-0.0010265796	-0.00096836535	-0.0011022303	-0.003315285	-0.0034004261	-0.003146815	-0.0018095295	-0.00093797204	-0.0025319841	-0.00077978347	-0.00066489924	-0.001056768	-1.3099104e-05	-0.0035114698	-0.0018646534	-0.0017968625	-0.002158114	-0.001593368	-0.002150906	-0.00024600307	-0.0022207913	-0.0014890248	-0.0042157895	-0.0037927183	-0.0017164277	-0.0005044699	-0.0052053323	-0.004267829	0.084612094	-0.0032455965	0.06810182	-0.0015357209	-0.0067938683	-0.0043377876	-0.0013177642	-0.0013167056	-0.0023271374	-0.0009835945	-0.00065257057	-0.0017713069	-0.0024383424	-0.0030440635	-0.00242512	-0.0031979787	-0.0038446842	-0.0011556331	-0.0027775685	-0.0006435363	-3.116939e-05	-0.0008947411	-0.0017012866	-0.0021793137	-0.002750911	-0.0031118821	-0.00025243132	-0.00029773745	-0.0019382801	-0.0015365572	-0.00032584934	-0.0019154492	-0.0004966213	-0.001779833	-0.0016444805	-0.002332676	-0.0017024097	-0.0012705806	-0.0006950876	-0.0014850843	-0.00082486344
CID146017457-Sp0	0.1	9	-0.010510001	-0.0025694566	-0.0103476085	-0.011794931	-0.0067910496	-0.0022619648	-0.00056819804	-0.012510061	-0.012714171	-0.003993029	-0.011545361	-0.00843706	-0.0034378518	-0.0041978452	-0.0056320042	-0.007823182	-0.01679738	-0.0055258945	-0.005899952	-0.0066984594	-0.003141577	-0.0039954367	-0.0021380642	-0.0033681516	-0.003418006	-0.005131513	-0.0017939904	-0.003163491	-0.00069534074	-0.008911929	-0.0029759903	-0.007221211	-0.012190554	-0.0063450085	-0.0066787335	-0.0093170535	-0.019663699	-0.0075818165	-0.0018097375	-0.006043012	-0.002963291	-0.013447958	-0.0049690795	-0.006587597	-0.008487619	-0.00073088607	-0.003597275	-0.007651923	-0.012206316	-0.009716094	-0.006609732	-0.0059962887	-0.010408684	-0.007587153	-0.011438358	-0.002666019	-0.0027083044	-0.00605287	-0.0095831035	-0.007656977	-0.0046769055	-0.012905663	-0.00892773	-0.005815178	-0.010621965	-0.01779928	-0.0070099887	-0.0025678405	-0.012404369	-0.0076241284	-0.006198066	-0.0018875605	-0.002120135	-0.0055941646	-0.0069747153	-0.009648323	-0.010986309	-0.0055732364	-0.0022152697	-0.002576861	-0.0025619515	-0.007737016	-0.004856617	-0.005387813	-0.0071923053	-0.005024876	-0.010798648	-0.0071247504	-0.0014718955	-0.0026430055	-0.0046799886	-0.0039803474	-0.0009980558	-0.004791309	-0.0042262175	-0.0027733776	-0.0056272536	-0.0064059524	-0.0010925306	-0.004262329	-0.010471199	-0.0053464775	-0.009623882	-0.0041321833	-0.010957324	-0.004009567	-0.018435434	-0.006537276	-0.0042790035	-0.0023218526	-0.0028659885	-0.004784039	-0.004214742	-0.0012947185	-0.0019954517	-0.004743688	-0.0012477951	-0.006051013	-0.0038391037	-0.0017986859	-0.0016256633	-0.0008531759	-0.009059048	-0.008050179	-0.0054528704	-0.002349832	-0.0063329507	-0.003155355	-0.0061262823	-0.005953417	-0.0098853195	-0.003984146	-0.0045181587	-0.0055860397	-0.0022794988	-0.008552393	-0.0029249534	-0.004029163	-0.00039270718	-0.0022663153	-0.004098682	-0.0020958385	-0.006212229	-0.0032009738	-0.00028647063	-0.005752906	-0.0017226484
CID168356758-Sp0	0.1	9	-0.010847943	-0.0052625965	-0.012363695	-0.0035376002	-0.006153752	-0.004765229	-0.0019331655	-0.00614495	-0.007119302	-0.008782388	-0.013166855	-0.0006419351	-0.002709765	-0.0015716085	-0.0076293657	-0.0071349046	-0.0133802425	-0.0047138906	-0.005082061	-0.0059987744	-0.0031539267	-0.0046942215	-0.004453716	-0.00016954877	-0.0035479828	-0.005355759	-0.002997294	-0.0020304918	-0.005595435	-0.004394997	-0.00093158305	-0.0032943983	-0.0031471178	-0.004976323	-0.0051748073	-0.0050110267	-0.010708998	-0.01038353	-0.0038066169	-0.0029404808	-0.003261995	-0.008223504	-0.010756799	-0.0050184433	-0.009078415	-0.0015468845	-0.005980795	-0.006580371	-0.0059361095	-0.006217291	-0.0044630165	-0.009124687	-0.006167984	-0.0023875064	-0.009191612	-0.0058896225	-0.0060973344	-0.0017628596	-0.008990562	-0.005046925	-0.0049727587	-0.0068496466	-0.0057344656	-0.0037034142	-0.013798336	-0.004992254	-0.0064291446	-0.006896916	-0.012889528	-0.0066499985	-0.003440717	-0.0031975368	-0.0014938868	-0.0029091476	-0.0029434355	-0.009971542	-0.015174126	-0.0048064063	-0.0021211263	-0.0004938231	-0.0013672101	-0.0039314907	-0.004598028	-0.0070809773	-0.006832122	-0.001093717	-0.0053060083	-0.0049390756	-0.001509725	-0.0008300035	-0.0026936622	-0.0057535963	-0.0015502169	-0.0025727167	-0.0039291047	-0.002533508	-0.0037100671	-0.0027335796	-0.0027432458	-0.0023539723	-0.009102947	-0.005994267	-0.0073385416	-0.0017777226	-0.013713556	-0.0023214824	-0.009984489	-0.0047913333	-0.0012750123	-0.0010056234	-0.005347989	-0.003327758	-0.001419288	-0.0022387197	-0.0032300034	-0.0017144968	-0.00069121754	-0.00089143973	-0.0045517343	-0.0048166225	-0.001525273	-0.0022552956	-0.012756459	-0.003100829	-0.0036703427	-0.0022071283	-0.0009519942	-0.0013228978	-0.0026831874	-0.0062780506	-0.009189755	-0.0030161785	-0.00060774107	-0.0017171142	-0.0029333974	-0.004005371	-0.0027665219	-0.0025972016	0.03608176	-0.0014168811	-0.0040507996	-0.0024475188	-0.002590862	-0.0020030625	-0.0005038953	-0.0031485255	-0.000723173
CID168358736-Sp0	0.1	9	-0.007602369	-0.003076156	-0.0056054103	-0.0027487667	-0.0028831696	-0.0031629985	-0.0013078717	-0.0019366217	-0.0033241676	-0.003055272	-0.0044118087	-0.0038565393	-0.0016920889	-0.0018877832	-0.0024134528	-0.0030904498	-0.0060698334	-0.0032071513	-0.0035558396	-0.004209352	-0.0009845155	-0.0048209587	-0.004056444	-0.0009569422	-0.0018647454	-0.0015807641	-0.0007869846	-0.0013890949	-0.003259129	-0.0021666968	-0.0007640515	-0.0022663993	-0.0007875312	-0.0015979513	-0.0038111617	-0.0041008866	-0.0047168313	-0.0052527804	-0.0027110635	-0.0015813161	-0.001993534	-0.0015105528	-0.006347154	-0.0023563537	-0.0035258804	-0.0015576207	-0.0048071346	-0.0030169117	-0.005097275	-0.0046961023	-0.0023499636	-0.0046479288	-0.0026828758	-0.0025636032	-0.0019604051	-0.002477345	-0.0037595364	-0.00069713383	-0.0066356156	-0.0019130491	-0.003219806	-0.002047966	-0.0021856844	-0.001531292	-0.0036570686	-0.0015417864	-0.0056447354	-0.00571069	-0.0077266335	-0.002838912	-0.0009408959	-0.0022358573	-0.0019847297	-0.0020361543	-0.00052941014	-0.0045591276	-0.004081381	-0.00092329836	-0.00036024992	-0.00028653565	-0.001202883	-0.0021314474	-0.00276161	-0.003008538	-0.0044398103	-0.0008217805	-0.0034129296	-0.0027639857	-0.0010603355	-0.00025023118	-0.0011148807	-0.0019555872	-0.0022477396	-0.0009420193	-0.004026932	-0.0018833308	-0.0016099801	-0.0024622832	-0.0024834857	-0.0008026557	-0.0021638018	-0.0026010508	-0.0037097756	0.01105534	-0.0031328811	-0.0031230126	-0.0062975925	-0.0053447173	-0.0016658207	-0.001452866	-0.0020113986	-0.0020274792	-0.0014167066	-0.0015268696	-0.0023998271	-0.0011975991	-9.313994e-05	-0.0016905479	-0.0019723314	-0.003326746	-0.00210485	-0.0012500314	-0.006575664	-0.00075471617	-0.002820239	-0.0013178128	-0.0020394356	-0.0007785857	-0.0018217292	-0.0038363812	-0.00546563	-0.0042542103	-0.0022762092	0.00096426904	-0.0014796501	-0.002415398	-0.0006784076	-0.0024881943	-0.0022188677	-0.0018731469	-0.0010717249	-0.002550664	-0.0021701555	-0.0009694111	-0.0008093154	-0.0011723449	-0.00086461846
CID168363055-Sp0	0.1	9	-0.008126042	-0.00034810006	-0.004272499	-0.0062129716	-0.0016844162	-0.002804184	-0.0011213445	-0.00046602808	-0.0039562494	-0.0013614324	-0.005269138	-0.002348477	-0.0019037026	-0.0012566692	-0.003204706	-0.0023941994	-0.008331614	-0.003260718	-0.0029312575	-0.0045415247	-0.0022931246	-0.0029015504	-0.0021988293	-0.002361479	-0.0017497173	-0.002434106	-0.0010304259	-0.0020013442	-0.0028445243	-0.002940138	-0.0010659314	-0.0037487703	-0.0023558878	-0.0015349368	-0.003114389	-0.00484259	-0.006893509	-0.0047614328	-0.0023776328	-0.0013501144	-0.0028767132	-0.0037590717	-0.005735125	-0.0032555952	-0.0048131384	-0.0006956121	-0.004916024	-0.0035637012	-0.005141729	-0.0051313564	-0.0025509342	-0.00485442	-0.002633741	-0.0036452631	-0.0045000715	-0.0014894883	-0.0040115323	-0.0009814622	-0.0049895323	-0.0025857813	-0.0036833577	-0.0031402323	-0.0025005226	-0.0016416884	-0.0029129097	-0.0041369777	-0.0054204813	-0.0044620433	-0.007031205	-0.0027203434	-0.00053641613	-0.0016133764	-0.00061463506	-0.001057285	-0.00015611116	-0.005374343	-0.0027941177	-0.0017760731	-2.508162e-05	-0.0012127076	-0.0005833659	-0.0029621262	-0.002928184	-0.0031754705	-0.003710497	-0.0010459445	-0.004321489	-0.003306738	-0.0014545007	-0.0007765477	-0.00034747913	-0.002774643	-0.0014002582	-0.00056625024	-0.0027737084	-0.0017967386	-0.0024039198	-0.0036324724	-0.0015556377	-0.0012856957	-0.0034972602	-0.001886311	-0.0026375037	-0.0006695814	-0.0020441748	-0.0044234106	-0.008028662	-0.0074133226	-0.0027855327	-0.0010320998	-0.0026150877	-0.0025505256	-0.0017277328	-0.0010456741	-0.0015614773	-0.0018376523	-0.0004547119	-0.0023677647	-0.0013085121	-0.0018830368	-0.0018871379	-0.0005789797	-0.0057977266	-0.00040513705	-0.00301158	-0.00065775646	-0.0012834334	-0.00027580213	-0.0017710491	-0.002804286	-0.0049489215	-0.003681294	-0.003262761	-0.00060117745	-0.0009560102	-0.003128482	-0.0013240939	-0.002029464	-0.0007733661	-0.000781198	-0.00141644	-0.00165291	-0.0015957549	-0.00062651455	-9.523199e-05	-0.0024592914	-0.00075302686
CID168367787-Sp0	0.1	9	-0.0068230936	-0.00037418332	-0.005320809	-0.00617154	-0.0028603566	-0.0028501742	-0.0011423881	-0.0022825587	-0.0031632306	-0.0018354156	-0.0060710898	-0.0028350775	-0.0018396709	-0.0013578944	-0.003463508	-0.002929454	-0.0070764166	-0.0029436818	-0.0031371932	-0.005418957	-0.002789753	-0.0032307478	-0.002510037	-0.0019498554	-0.0018952625	-0.0020428272	-0.00091539987	-0.0018571158	-0.0031905307	-0.003128906	-0.0012567448	-0.003236275	-0.0018155507	-0.0016316692	-0.0031292974	-0.005133781	-0.006592231	-0.005203086	-0.0023383154	-0.0016482816	-0.0026495743	-0.0043351427	-0.005514263	-0.003050168	-0.0049577258	-0.00066355284	-0.004365084	-0.0035478347	-0.004463437	-0.0041280226	-0.0029691204	-0.0055487924	-0.0025567105	-0.0040785074	-0.0046854825	-0.0020116204	-0.0034816163	-0.0016553622	-0.0050875167	-0.002629384	-0.003257622	-0.0034677144	-0.0037472965	-0.0013937253	-0.0034580177	-0.0026317283	-0.0051842513	-0.004516728	-0.0054280693	-0.0028454699	-0.0013091943	-0.0017144332	-0.0010389294	-0.0011272987	0.04223338	-0.0057306	-0.0030403882	-0.0010565718	-0.00032641325	-0.0014917885	-0.00043744443	-0.0030621525	-0.0030134185	-0.0037151536	-0.003084979	-0.0014034172	-0.004422343	-0.0029315953	-0.0014563119	-0.00069755904	-0.0012159639	-0.003472944	-0.001677875	-0.00096357835	-0.0023296506	-0.0019603798	-0.0021359664	-0.0027856205	-0.0019338547	-0.0012160842	-0.0035436463	-0.0025810257	-0.003934943	-0.00096622686	-0.002120109	-0.005435461	-0.0060018497	-0.0076482235	-0.0023048993	-0.0011874278	-0.0025386384	-0.0036622533	-0.0018765959	-0.001203015	-0.0027727953	-0.0015228894	-0.00053112203	-0.0030237406	-0.0015866887	-0.0023764218	-0.0022252297	-0.0011893235	-0.0044570277	-0.0013323346	-0.0037143289	-0.00073175854	-0.0008315983	-0.00082837587	-0.0025244865	-0.0023598222	-0.0036665532	-0.0037315327	-0.0031682001	-0.0008934024	-0.001456176	-0.0033693803	-0.0013975283	-0.002498503	-0.0015096196	-0.001665547	-0.0016157222	-0.0017093024	-0.0016781203	-0.000720824	-0.0007919172	-0.0020062544	-0.0007436268
CID168373368-Sp0	0.1	9	-0.0077680913	-0.0011259208	-0.0057594734	-0.0058291876	-0.0017410219	-0.003711758	-0.0008297129	-0.0026321828	-0.0028403266	-0.0013173006	-0.004151616	-0.0034467315	-0.0015919807	-0.0017166543	-0.00204619	-0.0015920519	-0.0071978983	-0.0024545908	-0.0022316352	-0.0044507305	-0.0032552527	-0.0034844219	-0.0030803895	-0.0019360172	-0.001973794	-0.00256297	-0.00074979966	-0.0019191958	-0.0030474942	-0.002969124	-0.0016692048	-0.0029104634	-0.0018766382	-0.0016822956	-0.0031907319	-0.0053991065	-0.006508564	-0.005202676	-0.002696721	-0.0014947187	-0.0031485264	-0.0033560363	-0.0051353797	-0.0039531053	-0.004585223	-0.0010819014	-0.0050099096	-0.002810864	-0.004138673	-0.00439453	-0.004122504	-0.0033873776	-0.0009798064	-0.0045751156	-0.0033150604	-0.002150867	-0.0038033929	-0.001983398	-0.004781192	-0.0022673947	-0.0029094573	-0.0025683814	-0.0012163339	-0.0018285686	-0.0005280277	-0.0035834496	-0.0059525985	-0.005078378	-0.004016047	-0.0012019442	-0.001239199	-0.0013674976	-0.00053917675	-0.0013204296	-0.00018877797	-0.005422837	-0.0004047266	-0.0010459608	0.028811138	-0.001224185	-0.00085627876	-0.002147642	-0.0025517677	-0.0025244155	-0.004534613	-0.0016846079	-0.0045643025	-0.00345183	-0.0020494575	-0.0009568368	-0.0014705139	-0.0016187711	-0.001619631	0.05589236	-0.0035203507	-0.001868048	-0.0022687525	-0.003921188	-0.0029394731	-0.001890695	-0.0024548913	-0.0016822013	-0.004946165	-0.00091418717	-7.3827636e-05	-0.0046442966	-0.008170351	-0.0069987434	-0.0029009783	-0.0013033513	-0.0012396292	-0.0027833672	-0.0020091892	-0.0011642784	-0.0023836836	-0.00208257	-0.0004080774	-0.002412438	-0.0014097724	-0.0019490076	-0.0021535098	-0.00058480975	-0.0034336036	-0.00044430717	-0.0034785678	-0.0005946145	-0.000997038	-0.0010875586	-0.0022299783	-0.001593684	-0.0027767252	-0.0039352477	-0.0036334419	-0.000800905	-0.00035321128	-0.0033721172	-0.0010265994	-0.0025378638	-0.0019639155	-0.0017542142	-0.0011765327	-0.002223916	-0.0018272644	-0.00019004829	-0.00052965054	-0.0016785195	-0.000721531
CID91851249-Sp0	0.1	9	-0.008407352	-0.0027374423	-0.007817243	-0.0039024674	-0.0018098528	-0.0013801731	-0.0010401541	-0.0071824705	-0.0064553157	-0.00257517	-0.011231699	-0.005739525	-0.0010624821	-0.001858306	-0.0045100288	-0.0065172645	-0.016471928	-0.0056308517	-0.0046814918	-0.006580228	-0.0006834547	-0.0015709406	-0.0015341067	0.17607307	-0.0025198027	-0.0028274807	-0.0011524695	-0.001930279	-0.0016204306	-0.0072293486	-0.001791704	-0.005892214	-0.0062514385	-0.0038418514	-0.0029682328	-0.0070919762	-0.0118261725	-0.0049654744	-0.0015892514	-0.0026503506	-0.0008569938	-0.0056765084	-0.0034570997	-0.0017710824	-0.005875047	-0.00094800344	-0.0038500025	-0.0056372113	-0.0038766032	-0.0047409087	-0.0034117906	-0.0038976674	-0.006526096	-0.0041898037	-0.010608742	-0.0011143549	-0.0034411417	-0.0016235531	-0.0061120708	-0.0011855819	-0.004463268	-0.01007597	-0.0045514824	-0.0009892351	-0.007879461	-0.01013984	-0.0034844163	-0.002185581	-0.007949282	-0.004827366	-0.0037581192	-0.0023219388	-0.0014849858	-0.00229934	-0.0043707746	-0.007872512	-0.0047204914	-0.004279112	-0.00087235187	-0.0007957454	-0.0007433412	-0.0048260167	-0.0024599088	-0.003787604	-0.005933496	-0.0020394935	-0.007858941	-0.0056501688	-0.0015045087	-0.0009042323	-0.003186797	-0.0032539633	-0.0012530662	-0.0032762017	-0.0036399108	-0.0020399608	-0.0013583446	-0.0024053832	-0.0021785984	-0.0010387759	-0.0068158004	-0.0036404505	-0.0064206277	-0.0016109819	-0.009738036	-0.0016279514	-0.009543025	-0.003944214	-0.0025900123	-0.00061090704	-0.0014040932	-0.0028820506	-0.001640661	-0.0015648601	-0.0044124634	-0.0022427156	-0.0009787177	-0.0019445575	-0.0016600484	-0.003373059	-0.0007111752	0.0411282	-0.007543584	-0.004079439	-0.0043534315	-0.0033634389	-0.005783046	-0.00068816246	-0.0045397896	-0.0048625995	-0.006298015	-0.001205186	-0.004457328	-0.002981405	-0.00087498035	-0.0054429015	-0.0027731943	-0.0038114546	-0.0007445611	-0.00044444864	-0.0032552076	-0.00032465224	-0.0030913944	-0.0024693152	-0.000748107	-0.002211883	-0.000964386
CID91859423-Sp0	0.1	9	-0.010605689	-0.008935234	-0.00850099	-0.012731714	-0.00458277	-0.0047025387	-0.0022010333	-0.0052364194	-0.0037599283	-0.010725734	-0.012210015	0.033673856	-0.004859344	-0.0011841988	-0.009386206	-0.0043323487	-0.0060167937	-0.0047570723	-0.005380829	-0.005450915	-0.005068449	-0.008297611	-0.0054929005	-0.009707998	-0.004164898	-0.0060290117	-0.003028222	-0.0008900388	-0.005280272	-0.0018216298	-0.0023146744	-0.0035008602	-0.0057418183	-0.0054200785	-0.005091918	-0.009198265	-0.017736917	-0.008558755	-0.002666735	-0.0031681561	-0.0026514446	-0.009279033	-0.013775875	-0.0038145585	-0.009308123	-0.0019034528	-0.007837824	-0.008706787	-0.005966001	-0.0093094865	-0.004176922	-0.0069100517	-0.0068432665	-0.005822757	-0.005466762	-0.0054568104	-0.007882643	-0.0031447627	-0.010123276	-0.006750314	-0.0023902166	-0.004149474	0.086413406	-0.0031608944	-0.012978973	-0.0057246867	-0.009394887	-0.0070944703	-0.0099427765	-0.0063246023	-0.0034278815	-0.0019024805	-1.9212577e-05	-0.0030961144	-0.0012813504	-0.01009182	-0.016190497	-0.0018926612	-0.0019507218	-0.002999344	-0.0008431192	-0.005670512	-0.0042789076	-0.0051300293	-0.008314909	-0.0026568645	-0.0054767453	-0.0025488473	-0.00434018	-0.0005166397	-0.0030272144	-0.004327546	-0.0021387667	-0.0028818944	-0.003325524	-0.0034536954	-0.002551794	-0.0034165522	-0.0032390398	-0.003380017	-0.008520739	-0.0057696793	-0.0054765795	-0.0026666804	-0.013868191	-0.0033516341	-0.01145197	-0.009104622	-0.0049351365	-0.0017019334	-0.011465581	-0.005590117	-0.0038986786	-0.0021883147	-0.0006424895	-0.005101294	-0.0011626377	-0.0060417214	-0.006087896	-0.003124778	-0.00039887283	-0.0016009536	-0.006610021	-0.0025639592	-0.006190633	-0.002957594	0.32644513	-0.0010821082	-0.006330546	-0.004266162	-0.008267849	-0.0037597977	-1.2621134e-05	-0.003121857	-0.0017525417	-0.0046563945	-0.002179528	-0.0013512967	-0.0022994129	-0.0006823131	-0.0034081824	-0.0029434476	-0.0036894393	-0.001495519	-0.0020348907	-0.00587496	-0.0032867482
CID168369081-Sp0	0.1	9	-0.007121111	-0.0016051182	-0.005358669	-0.0034604142	-0.0018051494	-0.0034239038	-0.0010955727	-0.0024469288	-0.003430177	-0.0017492366	-0.005196389	-0.0025883787	-0.0014985919	-0.001697216	-0.0024978786	-0.0026718727	-0.008228297	-0.003109832	-0.0028677403	-0.003780719	-0.0016853301	-0.0030888163	-0.0030660704	-0.00065163535	-0.0015952518	-0.0017359616	-0.00036589062	-0.001562258	-0.0030439636	-0.0024771877	-0.00086712895	-0.0026806532	-0.0012741424	-0.0012331544	-0.0030388557	-0.0045049116	-0.0061988444	-0.0050934656	-0.0019963393	-0.0015032486	-0.0024993005	-0.0027025284	-0.0055415747	-0.0030712157	-0.004370194	-0.0010475394	-0.0040426133	-0.0037364506	-0.0034930548	-0.004184942	-0.003070106	-0.0040055052	-0.001516432	-0.0028659366	-0.0038141995	-0.0020450547	-0.003425513	-0.0008710867	-0.0051175565	-0.0015647439	-0.0033259366	-0.0029857778	-0.0025018842	-0.0012357882	-0.0023051824	-0.0024594022	-0.0044655255	-0.0044875853	-0.0053079515	-0.0022832097	-0.0008198696	-0.0019558952	-0.00088484905	-0.0010272315	-0.000113737304	-0.0050751995	-0.002928491	-0.0012813013	-0.00021316636	-0.000668858	-0.0012042343	-0.0025845626	-0.0029914554	-0.0032681026	-0.0030098457	-0.0006610964	-0.0032084202	-0.0027627053	-0.0013752949	-0.00046315396	-0.0011879547	-0.001756637	-0.0016218841	-0.00075567164	-0.0028719532	-0.0014715575	-0.0016081921	-0.002949133	-0.002118011	-0.0007739896	-0.0021590167	-0.0020833781	-0.00401586	0.011664702	-0.0014608052	-0.0031176072	-0.0071460796	-0.0055606663	-0.0017989486	-0.0011028033	-0.0019963766	-0.0019070609	-0.0010221456	-0.0009902348	-0.0021036614	-0.0016285795	-0.0004371727	-0.00180772	-0.001436485	-0.0022771202	-0.0014990994	-0.00046625445	-0.0048333034	-0.00030151743	-0.002977315	-0.00048809222	-0.0008849068	-0.00080773263	-0.0022989258	-0.0021123206	-0.0036755125	-0.003336896	-0.0027144682	-0.00042997714	-0.0013211526	-0.002229686	-0.0010905701	-0.0027127499	-0.0014626479	-0.0009293376	-0.0012267502	-0.0016963409	-0.0014522561	-0.00078798516	-0.0005357228	-0.0012841921	-0.000773927
CID168368608-Sp0	0.1	9	-0.007481491	-0.0045871227	-0.006883839	-0.0023538899	-0.00403293	-0.0024313617	-0.0012910623	-0.0029359343	-0.002498068	-0.0046149823	-0.0063979495	-0.004054768	-0.0014935025	-0.0019420873	-0.0030350045	-0.003407271	-0.005752071	-0.004369415	-0.004565293	-0.0048439098	-0.0008076859	-0.005430837	-0.004724505	-0.00037274542	-0.002017672	-0.001616479	-0.0011787273	-0.0010249441	-0.003107484	-0.0026744911	-0.00060853537	-0.0019107258	-0.0009173247	-0.0027490486	-0.003988862	-0.0042773173	-0.0049317377	-0.0060658464	-0.0034338748	-0.0022781177	-0.0017027195	-0.0014020498	-0.0066127866	-0.0009992548	-0.0029824818	-0.00169649	-0.0038842198	-0.002977096	-0.00546303	-0.0052224016	-0.0023211013	-0.0048204446	-0.0039968905	-0.001664611	-0.0040451637	-0.0028569114	-0.0033178397	-0.0007842293	-0.00819137	-0.0014903635	-0.0037674287	-0.003879147	-0.004091069	-0.0015991644	-0.005691159	-0.002244491	-0.005744291	-0.006460829	-0.009658916	-0.0034446092	-0.0012578024	-0.0030796241	-0.003528952	-0.0029107432	-0.0017536464	-0.00509011	-0.006727684	-0.00094488316	-0.0007532333	0.0002642798	-0.0012118979	-0.0029680969	-0.0021267408	-0.0029456338	-0.0046193157	-0.0006077358	-0.0031163814	-0.0032352358	-0.0009396631	0.04623748	-0.001162073	-0.002325737	-0.0025051055	-0.0020575188	-0.0045565204	-0.0019226162	-0.001955684	-0.00193692	-0.0023272154	-0.00056600856	-0.00369273	-0.0033515864	-0.0047165705	0.009436604	-0.0059436094	-0.0031901686	-0.0055845403	-0.005490485	-0.0014831219	-0.001228142	-0.0017570951	-0.0018998743	-0.0013724811	-0.0016037279	-0.0028116426	-0.00075091695	-7.1034556e-05	-0.0015738725	-0.0021631615	-0.0040298854	-0.0015770644	-0.0010095959	-0.00855343	-0.001620413	-0.002397131	-0.0016227701	-0.0033837953	-0.0006301806	-0.0016995964	-0.0053945174	-0.0070835743	-0.004035777	-0.002511993	-0.00077470613	-0.001989274	-0.002739896	-0.00087420625	-0.0027296396	-0.0025030132	-0.0016791924	-0.0012218003	-0.002530124	-0.0026371798	-0.0013755022	-0.0012663844	-0.0007972375	-0.0010675513
CID146017457-Sp0	1.0	9	-0.009310349	-0.0024356416	-0.009920844	-0.011172179	-0.006677096	-0.0019351433	-0.00058010704	-0.011845087	-0.012253958	-0.0036802217	-0.011138614	-0.008027389	-0.0033858262	-0.0041257055	-0.0057166633	-0.0078098797	-0.014929101	-0.0054087457	-0.0056747273	-0.0063514095	-0.00320213	-0.0033015374	-0.0015857966	-0.0033190988	-0.0033206302	-0.0050471467	-0.0016938201	-0.0032223326	-0.0004916927	-0.008389415	-0.0029912824	-0.0071390425	-0.011818129	-0.0063317586	-0.0062128752	-0.008494479	-0.018316485	-0.006920571	-0.0013640267	-0.00606522	-0.0028723725	-0.012838053	-0.0044655562	-0.006320348	-0.007728666	-0.0005339255	-0.0031267595	-0.007257994	-0.012457345	-0.009308271	-0.0063769915	-0.0054807574	-0.009771752	-0.007352678	-0.010721887	-0.0025381395	-0.0024682004	-0.0058413367	-0.008751335	-0.0073891887	-0.0047101476	-0.012334691	-0.008339206	-0.0055812765	-0.010724694	-0.017058443	-0.0060400562	-0.0016117241	-0.011335951	-0.0073256576	-0.005943575	-0.0015920973	-0.0022696434	-0.005757137	-0.006992275	-0.008799707	-0.010299978	-0.0052025896	-0.0021212213	-0.0026490411	-0.0025460576	-0.0075044218	-0.0044149975	-0.0047043567	-0.007136272	-0.0050987857	-0.010429649	-0.007087457	-0.0015242185	-0.0026796123	-0.004319919	-0.0037452613	-0.0009771017	-0.004941207	-0.0035999103	-0.002839049	-0.0053876606	-0.0057013906	-0.0009326611	-0.004273571	-0.009874655	-0.00531491	-0.009467615	-0.0040289196	-0.011175221	-0.003648185	-0.017438948	-0.0058719655	-0.0037897571	-0.0022690166	-0.0032767078	-0.0053086197	-0.0041270307	-0.0012479528	-0.0022330943	-0.0047020637	-0.0012312379	-0.006066101	-0.0036437905	-0.0015630506	-0.001974001	-0.0010831369	-0.008164446	-0.008326566	-0.005316922	-0.002410707	-0.0064287297	-0.0031348313	-0.0058413413	-0.005393747	-0.009028968	-0.0039699306	-0.0041466504	-0.0054582707	-0.002259702	-0.00821598	-0.002637216	-0.0038789655	-0.00063750934	-0.002370943	-0.0037553909	-0.002055299	-0.005822144	-0.0030564384	-0.00013581308	-0.00559567	-0.0016318506
CID168356758-Sp0	1.0	9	-0.009517614	-0.0052116076	-0.011858159	-0.0024726954	-0.006044688	-0.0046488275	-0.0018485853	-0.005258264	-0.006452167	-0.008259587	-0.012478259	-7.924364e-05	-0.0027644315	-0.0015397881	-0.0074003926	-0.007043498	-0.0117305815	-0.0043153986	-0.004599035	-0.005333128	-0.0033027087	-0.0039116214	-0.003806721	0.017833374	-0.003550686	-0.0050900695	-0.0028843435	-0.0020829365	-0.005561658	-0.003924855	-0.0007420592	-0.002785904	-0.002723892	-0.0049366625	-0.004511349	-0.004183276	-0.009362016	-0.009489123	-0.0033177973	-0.0028638064	-0.0031526412	-0.007570332	-0.010398899	-0.004949181	-0.008304645	-0.0015744462	-0.0055039916	-0.0063432655	-0.005965131	-0.0057772384	-0.0044169393	-0.008603421	-0.005195799	-0.0020627107	-0.008461647	-0.0056245904	-0.00602402	-0.001471408	-0.008131035	-0.004800874	-0.005162236	-0.0061556366	-0.0050284117	-0.0035476137	-0.013710686	-0.004080608	-0.0053967773	-0.006131586	-0.0116194235	-0.0063997796	-0.002883346	-0.0029375164	-0.0016460901	-0.0029330614	-0.0029257291	-0.00917233	-0.014395401	-0.004528018	-0.0020130328	-0.00047946084	-0.001393403	-0.0038039829	-0.0042182365	-0.0067729875	-0.0065296697	-0.0012015168	-0.0044519994	-0.0047553456	-0.0016092878	-0.0010171409	-0.0022000957	-0.0052674827	-0.0015915707	-0.002306667	-0.0032732638	-0.002503799	-0.0033472579	-0.0020108295	-0.0025304272	-0.0022691258	-0.008459686	-0.0058822893	-0.00702163	-0.0017227633	-0.013797828	-0.0016338442	-0.009012793	-0.003903326	-0.00091292727	-0.0008607514	-0.0059663104	-0.0035080793	-0.0010863028	-0.0021433835	-0.003201017	-0.001466666	-0.0006858236	-0.0008089541	-0.004406362	-0.0046365773	-0.0016777534	-0.002446083	-0.011778714	-0.0031686148	-0.003289805	-0.0021851612	-0.0005495367	-0.0014415603	-0.002609825	-0.0055827145	-0.008247483	-0.0028524422	-0.000232523	-0.0014626133	-0.0028113108	-0.0035212552	-0.0025101681	-0.0022268172	0.039066523	-0.0014287177	-0.0036910612	-0.0022646284	-0.002106931	-0.001695805	-0.00048531944	-0.0030855562	-0.0007061118
CID168358736-Sp0	1.0	9	-0.006527772	-0.0026665973	-0.004882113	-0.0032095488	-0.0023814566	-0.0030563602	-0.0011161655	-0.0011648458	-0.0028996314	-0.002193099	-0.0035964733	-0.004189781	-0.001591113	-0.0016173449	-0.0023295002	-0.0028005182	-0.00457525	-0.002923271	-0.00302713	-0.0036808779	-0.0010323774	-0.004857241	-0.0038708788	-0.0015450692	-0.0015420918	-0.0010489515	-0.00080335565	-0.0016004904	-0.0032625517	-0.0015759872	-0.00089272007	-0.0022312473	-0.00020718096	-0.0011203552	-0.0038417329	-0.003752269	-0.0036786806	-0.004071817	-0.0023818116	-0.0012428283	-0.0019603053	-0.0007996639	-0.006600044	-0.0021739255	-0.002985892	-0.0012598605	-0.004778487	-0.00279752	-0.005222947	-0.0041537615	-0.0025340319	-0.004222306	-0.002494079	-0.0026292147	-0.0009840057	-0.0017717008	-0.0037431004	-0.00060892105	-0.0062894127	-0.0016578223	-0.0032248916	-0.001069446	-0.0012020669	-0.0013201843	-0.0029678398	-0.00062972296	-0.0054399604	-0.0054501058	-0.006881242	-0.0025434366	-0.00040660106	-0.0016825335	-0.0015047282	-0.0017781504	0.0009558881	-0.0038123345	-0.002795867	-0.00053572137	-0.0002218147	-0.00033226813	-0.00087931514	-0.0015726077	-0.0026154271	-0.002563015	-0.004632249	-0.00079791684	-0.003643185	-0.002540163	-0.0010785761	-0.00045801734	-0.0008319371	-0.002092503	-0.0018961154	-0.0007485727	-0.0033236968	-0.002015488	-0.0015443292	-0.0025480096	-0.0023982704	-0.0007055724	-0.0014027306	-0.0021155656	-0.0032904956	0.0059464537	-0.0024386367	-0.003218527	-0.005262669	-0.0055567347	-0.0014726813	-0.0013563357	-0.0021832876	-0.0022174208	-0.001467351	-0.0015116368	-0.0024345461	-0.001254514	-0.00012595554	-0.0017462245	-0.0018266655	-0.0031311642	-0.0023249844	-0.0016090994	-0.0059087914	-0.00065379933	-0.0027629586	-0.0014403017	-0.0015016322	-0.0007202767	-0.0018126233	-0.0033288805	-0.004540854	-0.0041672243	-0.0020450088	-4.2607e-05	-0.0013236682	-0.0020878254	-0.00046351127	-0.0025261145	-0.002223002	-0.0019445721	-0.0008021604	-0.0023443096	-0.0017770729	-0.0009509569	-0.00087000674	-0.001010676	-0.0008277616
CID168363055-Sp0	1.0	9	-0.006888294	-5.9843864e-05	-0.003137786	-0.0056659775	-0.0014783922	-0.0025558448	-0.0011201947	0.09314728	-0.0037137675	-0.00043907182	-0.0044158446	-0.0024498405	-0.0019746434	-0.0011697558	-0.0030701256	-0.0025071336	-0.0066533494	-0.0027899602	-0.0025737402	-0.0042113997	-0.0024219672	-0.002958818	-0.002162586	-0.0026210726	-0.0016316465	-0.002118656	-0.0010976935	-0.0020248771	-0.0024664486	-0.002269567	-0.0012042177	-0.0032300903	-0.0018016963	-0.0010655952	-0.0026794267	-0.0043142824	-0.0055824188	-0.0031906625	-0.0019831355	-0.0012351474	-0.0027676825	-0.002792119	-0.005666016	-0.0032436757	-0.0041724956	-0.00076736195	-0.0054816944	-0.0030572303	-0.004954309	-0.0046490408	-0.002642929	-0.004379289	-0.0021680982	-0.0037612638	-0.0032865638	-0.0008466037	-0.0042788265	-0.00068083196	-0.004789867	-0.0022276929	-0.0034811075	-0.0021022111	-0.0012867767	-0.0013090702	-0.0025885717	-0.0029433768	-0.0049627805	-0.004067211	-0.0054959385	-0.0024278872	0.03575082	-0.00091759	-0.000421128	-0.00086309976	0.03351946	-0.0044325427	-0.0014406849	-0.0015114238	0.0047901487	-0.0013297335	-0.0004056703	-0.00267578	-0.0027198028	-0.0022893436	-0.0037947	-0.0011718323	-0.004785143	-0.0036428296	-0.0012826064	-0.0006148059	0.0209011	-0.0027242755	-0.0011886127	-0.0001463475	-0.0022481433	-0.0020051294	-0.0022652217	-0.0033368864	-0.0015685345	-0.0013944004	-0.0028923596	-0.0016743379	-0.001951	-0.00064793497	-0.0017094977	-0.004339943	-0.006482434	-0.007099167	-0.0025105115	-0.0009246864	-0.0033066315	-0.002821302	-0.00189629	-0.00097078964	-0.0018112066	-0.0016991913	-0.0004163542	-0.0022529976	-0.0012234185	-0.0018222935	-0.0020154724	-0.000997161	-0.004596445	-0.00046583186	-0.002769824	-0.00074147974	-0.0003517059	-0.00025568184	-0.0019449275	-0.0020445117	-0.0036487903	-0.0033882794	-0.0029514611	-0.00041476585	-0.00075078965	-0.0028459823	-0.0010515221	-0.0022431694	-0.0008412275	-0.0007889229	-0.001377911	-0.001560662	-0.001345113	-0.00048730278	-5.9203336e-05	-0.001685801	-0.0008103651
CID168367787-Sp0	1.0	9	-0.00527844	0.042735327	-0.004572814	-0.0056017158	-0.00302541	-0.0024173122	-0.0010454565	-0.0014280663	-0.0024004607	-0.0010106955	-0.0053888983	-0.0030804663	-0.0018922559	-0.0013546363	-0.003388056	-0.0028465735	-0.0048216186	-0.0028081315	-0.002930438	-0.004866205	-0.0025000083	-0.003320346	-0.002316229	-0.002166533	-0.0015968843	-0.0016231585	-0.0009969388	-0.0016437764	-0.0032350686	-0.0022642517	-0.0014522754	-0.0024184193	-0.0011319813	-0.00144048	-0.0027915463	-0.0047585205	-0.0053523188	-0.0038557728	-0.001882267	-0.001593747	-0.0025708517	-0.003835308	-0.006024868	-0.0029173985	-0.0040672296	-0.00061923865	-0.004698512	-0.003133593	-0.0043866495	-0.003506875	-0.0034255197	-0.0051606316	-0.0017172224	-0.0041264175	-0.003434947	-0.0015524166	-0.003340842	-0.0017314726	-0.0046487204	-0.0023615486	-0.0032412	-0.0023948296	-0.002780709	-0.000963822	-0.0031437173	-0.0014261311	-0.0046692225	-0.003767592	-0.0040815184	-0.0027742635	-0.000678614	-0.0010288091	-0.000711356	-0.0007350501	0.095419265	-0.0049977675	-0.002245221	-0.0008247418	-0.00026083496	-0.0014519214	-0.00025786698	-0.0030835958	-0.002902183	-0.0028381478	-0.003384454	-0.0013993027	-0.004953197	-0.003075038	-0.0011362324	-0.0005201231	-0.0010010503	-0.0033205024	-0.0015160547	-0.00052103814	-0.0018582704	-0.0020785537	-0.0019101868	-0.002347407	-0.0018849421	-0.001287665	-0.0032014528	-0.002252899	-0.0035090332	-0.0009844066	-0.0019545956	-0.00540909	-0.0038484465	-0.0077515948	-0.00199506	-0.001065053	-0.0032479297	-0.0040471754	-0.002108259	-0.001096946	-0.0028071718	-0.0013029432	-0.0004963718	-0.0030257076	-0.00141747	-0.0022863573	-0.002403295	-0.0016034598	-0.0032953306	-0.0014021675	-0.003520817	-0.0006268037	0.00558785	-0.0007241364	-0.002760974	-0.0016989241	-0.00250337	-0.0034595637	-0.002827422	-0.0008704511	-0.0012322016	-0.0032338218	-0.0009256617	-0.0025731307	-0.00119101	-0.0015186062	-0.0014815283	-0.0016637036	-0.0013438634	-0.00046370292	-0.0007577986	-0.0015388692	-0.00068343116
CID168373368-Sp0	1.0	9	-0.006786552	-0.0006660764	-0.0050575393	-0.0056115175	-0.0012043195	-0.0034925304	-0.00075260445	-0.0018290835	-0.002539466	-0.00035814653	-0.0030491366	-0.0038398632	-0.0015939404	-0.0015355612	-0.0018127718	-0.001202201	-0.005495409	-0.001833125	-0.0017316305	-0.0038165844	-0.0032940945	-0.0035542105	-0.0031509106	-0.0023821003	-0.00185638	-0.0020631712	-0.00089838734	-0.0019859457	-0.0027976164	-0.0023447743	-0.0017778673	-0.0025001212	-0.001414775	-0.0011418189	-0.002892154	-0.005121063	-0.0055051493	-0.0036771973	-0.002483147	-0.001192454	-0.0030481252	-0.0023992457	-0.0051373793	-0.003859944	-0.0038139056	-0.001114509	-0.005269688	-0.0023020918	-0.0042926366	-0.003897378	-0.004290247	-0.002413094	-0.00048546548	-0.0047024353	-0.0018991857	-0.0013855409	-0.0038593167	-0.0018949804	-0.004254371	-0.0020311824	-0.0025794262	-0.0013977806	0.03118335	-0.0013753761	0.015588248	-0.0028607089	-0.0057208026	-0.0048386557	-0.0026260533	-0.000576964	-0.0007105755	-0.000568209	-0.00024767107	-0.001191832	0.015797572	-0.004384878	0.10586793	-0.0007554203	0.041701183	-0.0012841446	-0.0005365298	-0.0015248113	-0.0020008907	-0.0015496074	-0.0047404882	-0.001759349	-0.0047730566	-0.0036218932	-0.0019008379	-0.00086849503	-0.0011643559	-0.0014685	-0.0012740886	0.10448379	-0.0028992342	-0.002063817	-0.0023425955	-0.0039812285	-0.0029569562	-0.0020614588	-0.0016353617	-0.0012594782	-0.004576654	-0.0010593239	0.05423654	-0.0044888696	-0.0069296514	-0.0065870658	-0.0027230172	-0.0012508486	-0.0013554038	-0.0028988763	-0.0020448735	-0.0011071591	-0.002460577	-0.0020847693	-0.0003742239	-0.0023801574	-0.0013164717	-0.0020065913	-0.0023237327	-0.0009623416	-0.0023437017	-0.0005818697	-0.0033478953	-0.00057262945	-0.00017968207	-0.0010548652	-0.0021837906	-0.00087598735	-0.001536537	-0.003585228	-0.0033288843	-0.0007597286	0.008665569	-0.003102405	-0.00066374603	-0.0025549664	-0.0018511828	-0.0017606799	-0.00085712917	-0.00214675	-0.0011826254	0.007772824	-0.00046589854	-0.0014447076	-0.00071357726
CID91851249-Sp0	1.0	9	-0.0076242103	-0.0025687846	-0.006917878	-0.0026266254	-0.0016988483	-0.0009995715	-0.0011212672	-0.006538339	-0.005905923	-0.0018295569	-0.01030057	-0.005593929	-0.0010723233	-0.0019226895	-0.0044033336	-0.006721985	-0.014914392	-0.0052747554	-0.004263202	-0.0060552377	-0.0003820373	-0.00090742455	-0.00103251	0.22457707	-0.0022802725	-0.0025670414	-0.0009961835	-0.0019373881	-0.0015398493	-0.0068013226	-0.001723273	-0.0054666935	-0.0056709764	-0.003787686	-0.0021908002	-0.0063841455	-0.010287934	-0.003704031	-0.0010436978	-0.00254871	-0.00066138327	-0.004824123	-0.0028410547	-0.0014591108	-0.0048150867	-0.000991548	-0.0037583285	-0.005467588	-0.0036032093	-0.004199403	-0.0031907405	-0.0032647767	-0.006131319	-0.0040170285	-0.009754828	-0.00071735954	-0.0033216414	-0.0015900418	-0.0052962922	-0.0006251449	-0.004430213	-0.009332655	-0.0039023198	-0.0005191334	-0.0076762917	-0.009081686	-0.0024568725	-0.0011776518	-0.007049375	-0.0045092027	-0.0033688012	-0.0019895877	-0.001716007	-0.002231088	-0.00450259	-0.0070578335	-0.003630131	-0.0041096755	-0.0008636592	-0.0007041023	-0.00078209094	-0.004589715	-0.0020015014	-0.0030940399	-0.0057988316	-0.0021563072	-0.0073450706	-0.0055713505	-0.0014152213	-0.0010895655	-0.0028879908	-0.003027791	-0.0011545602	-0.0031925025	-0.0032747602	-0.0020876005	-0.0009118976	-0.0015120596	-0.0018631679	-0.0008992924	-0.0062438417	-0.0033170218	-0.0058312165	-0.0016303206	-0.009749306	-0.0011313683	-0.007791222	-0.0030716753	-0.0020322956	-0.000586939	-0.0017684139	-0.0027920736	-0.0013904425	-0.0014240069	-0.0045691757	-0.0019499013	-0.0009392844	-0.0019282796	-0.0015611347	-0.0032480934	-0.0007016667	0.022630097	-0.006846714	-0.004186636	-0.0041151037	-0.0035115113	-0.0056785555	-0.00078159594	-0.0044648154	-0.0043939515	-0.0055410243	-0.0008239295	-0.004080342	-0.0028432123	-0.0006897916	-0.005123226	-0.0024753786	-0.003478768	-0.0006214626	-0.0004135631	-0.0031355037	-0.00019712892	-0.002747145	-0.0023895043	-0.00067483657	-0.0015663233	-0.0010286947
CID91859423-Sp0	1.0	9	-0.009705702	-0.0090751415	-0.0076263496	-0.012821082	-0.0038715915	-0.0046306117	-0.0022701737	-0.004464375	-0.0032182669	-0.009918357	-0.011982863	0.02752792	-0.004984655	-0.00081545074	-0.009223945	-0.003931254	-0.004789776	-0.0043553594	-0.005034737	-0.004693845	-0.0054413965	-0.008043453	-0.005321096	-0.010100685	-0.0040795854	-0.0054460494	-0.0030099005	-0.00084445096	-0.005235732	-0.0011225397	-0.0021334474	-0.0033485272	-0.0053456365	-0.004798755	-0.004968424	-0.009420778	-0.017466057	-0.007598419	-0.00220308	-0.0030014184	-0.0026407535	-0.008631966	-0.014005542	-0.0036789025	-0.008863704	-0.0018692006	-0.00825049	-0.0085742595	-0.0059374943	-0.008768466	-0.003969936	-0.0061331997	-0.0060673305	-0.0059076794	-0.004236702	-0.004846737	-0.008398513	-0.0025972596	-0.009821235	-0.0062382077	-0.0024621102	-0.003219294	0.22690798	-0.0029482867	-0.012619705	-0.0049914676	-0.008949675	-0.0069076703	-0.008821584	-0.005957744	-0.0029010447	-0.0013585691	0.03069905	-0.002939728	-0.00045198383	-0.009334232	-0.015090176	-0.0016061084	-0.0017591845	-0.0033504977	-0.00049972517	-0.005168231	-0.0039669387	-0.0046481183	-0.007816436	-0.0025938347	-0.0052292435	-0.0025861277	-0.004445022	-0.00064843067	-0.0027142349	-0.004397219	-0.0020397557	-0.0027895134	-0.0023680269	-0.0036851019	-0.002462562	-0.0033079528	-0.0028809565	-0.0031384279	-0.0076376935	-0.00541855	-0.004912096	-0.0026206123	-0.013514366	-0.0033849843	-0.010646126	-0.009012088	-0.0049551185	-0.0016882746	-0.01206306	-0.0056138765	-0.0039884234	-0.0022173298	-0.00090635865	-0.004837357	-0.0011951533	-0.006436312	-0.0059903758	-0.0029869997	-0.00080821593	-0.0017744639	-0.0058353883	-0.0025900197	-0.00629474	-0.002993885	0.42188028	-0.00100375	-0.0063914447	-0.0037141396	-0.0074385083	-0.0035424968	0.0148662105	-0.0033014228	-0.0015401203	-0.0043490985	-0.0019680155	-0.0014194852	-0.0023875209	-0.000497371	-0.003024153	-0.0028960158	-0.0033838754	-0.0013278004	-0.0020092884	-0.005758294	-0.0033298873
CID168369081-Sp0	1.0	9	-0.005911461	-0.0011477753	-0.0045984588	-0.0028885773	-0.0014873714	-0.0032066929	-0.0009595645	-0.0015586957	-0.0030406448	-0.0009248952	-0.0040071956	-0.002964564	-0.0013957272	-0.0016329593	-0.0022444322	-0.0023196433	-0.006524118	-0.0024685406	-0.0022016484	-0.0030610543	-0.001417644	-0.0030696646	-0.0029592498	-0.000955358	-0.0013714356	-0.0009719559	-0.00036688196	-0.0016061661	-0.0028919422	-0.0018529692	-0.00090952445	-0.002074103	-0.0006224054	-0.0007639542	-0.0026859313	-0.004014305	-0.004932591	-0.0035015126	-0.001656643	-0.0012386228	-0.0024293722	-0.0017458171	-0.0057269363	-0.0029977763	-0.0034944667	-0.00096571713	-0.0040487503	-0.0034409943	-0.0035214797	-0.0036862898	-0.00326405	-0.0033141987	-0.001093837	-0.0028063664	-0.0023625016	-0.0012429913	-0.0032907529	-0.00090899965	-0.004585014	-0.0012010714	-0.003136638	-0.0018064702	-0.0013530175	-0.00072945474	-0.0014824375	-0.0012896293	-0.0041507226	-0.0041120583	-0.004100419	-0.0019299798	-0.0002739678	-0.0013008507	-0.0005159869	-0.0006845296	0.028238662	-0.0041628378	-0.0015987456	-0.000891525	-0.00012450056	-0.00054121664	-0.0009088104	-0.0020666094	-0.0026548423	-0.0026762139	-0.0032806888	-0.000665549	-0.003085651	-0.002775882	-0.0013226276	-0.0004880651	-0.00078768574	-0.0014658258	-0.0012557443	-0.0003427785	-0.002052304	-0.0016508073	-0.0013965493	-0.0027730812	-0.0019788567	-0.00080100977	-0.001237166	-0.0015359558	-0.0036325988	0.012484073	-0.000857125	-0.0026655376	-0.005770585	-0.0050518243	-0.0015169908	-0.00093392975	-0.0021137563	-0.0018174117	-0.00097407994	-0.00089195825	-0.0020700374	-0.0015422894	-0.00043166443	-0.0017624468	-0.0012091305	-0.0020921752	-0.001484472	-0.00084263046	-0.003966685	-0.00030212596	-0.0028054533	-0.0002797109	0.003777954	-0.00073693815	-0.002286192	-0.0014866124	-0.0025107788	-0.003036641	-0.0024524066	-0.00042498487	-0.0010714765	-0.0019096523	-0.00067179545	-0.0025677865	-0.0011690155	-0.00085718	-0.00087444595	-0.0015702727	-0.00083957886	-0.0006910813	-0.00052358327	-0.0010234322	-0.0007644953
CID168368608-Sp0	1.0	9	-0.0066380277	-0.0042850045	-0.006251404	-0.0023270408	-0.0038719827	-0.0022092087	-0.001177163	-0.0022953744	-0.0020622015	-0.0039244215	-0.005831926	-0.00412351	-0.0014239355	-0.0018249447	-0.0030374883	-0.0033478488	-0.004497735	-0.0044810837	-0.004330592	-0.004397146	-0.00087171	-0.005204238	-0.00436151	-0.00043343415	-0.0017381625	-0.0013044901	-0.0011156191	-0.0012135264	-0.0031278168	-0.0023285507	-0.00058364304	-0.0021419195	-0.0005270894	-0.002584871	-0.0037512728	-0.003552041	-0.0036188418	-0.0052814786	-0.0031451876	-0.0019547474	-0.0016181802	-0.0008809842	-0.0062074265	-0.000735998	-0.0024120887	-0.0014367009	-0.0034560359	-0.0027550117	-0.005674494	-0.004916892	-0.0023331796	-0.004604328	-0.0038053405	-0.0014479263	-0.0036916647	-0.0024350546	-0.0030722981	-0.0006739003	-0.007671449	-0.0013370673	-0.0038430046	-0.0034719782	-0.0037029209	-0.0013148178	-0.0053662434	-0.0016920541	-0.005056567	-0.005913086	-0.008946199	-0.0031406286	-0.000783679	-0.0027664923	-0.0035454286	-0.0029401493	-0.0015878233	-0.004453729	-0.0057554822	-0.0006251668	-0.00074077025	-5.8951162e-05	-0.0010910477	-0.0025821999	-0.0018824544	-0.0025996973	-0.0044910563	-0.00065074966	-0.0030261236	-0.0028676267	-0.00095858256	0.017602043	-0.00085951894	-0.002422255	-0.0024244539	-0.0020188806	-0.0038928005	-0.0018777595	-0.0018451413	-0.0016061815	-0.002166987	-0.00043646232	-0.0032603976	-0.0032008775	-0.004295482	0.007827589	-0.0056049637	-0.003251225	-0.004345744	-0.00553422	-0.0010136059	-0.001081243	-0.0021810844	-0.0020549004	-0.001226662	-0.0016054264	-0.0028850439	-0.00087539706	-0.000104171275	-0.0014569947	-0.0019934094	-0.003933421	-0.0017476748	-0.0013056548	-0.007907995	-0.001637077	-0.0021137132	-0.0016088872	-0.003523284	-0.0006264789	-0.0016154798	-0.0050843963	-0.006347904	-0.003845549	-0.002218909	-0.00068717264	-0.001941578	-0.0023994697	-0.00072256353	-0.0026733142	-0.0026649123	-0.0018200806	-0.00090403087	-0.002235026	-0.002183271	-0.0012604505	-0.0014253823	-0.00051585224	-0.0010966661
CID146017457-Sp0	10.0	9	-0.0014786073	-0.0027147164	-0.007964668	-0.0056153475	-0.0067483922	0.028058674	-0.0010767825	-0.0068568084	-0.009828628	-0.000692684	-0.009863924	-0.006090223	-0.0031901204	-0.0036300016	-0.006949979	-0.00876183	-0.005432605	-0.006064905	-0.0053493306	-0.004539735	-0.0067953872	0.066295005	0.076542266	-0.0015053246	-0.0041033695	-0.006487744	-0.0021494133	-0.0036389618	0.07533976	-0.00621381	-0.0046468386	-0.0069125663	-0.010268275	-0.006878985	-0.0037574058	-0.00365186	-0.011019865	-0.0037397114	0.012196416	-0.005947018	-0.0020956655	-0.010026438	-0.0015974244	-0.004570314	-0.0045651398	-0.0005242227	-0.0009713631	-0.0039489255	-0.013944045	-0.0069015822	-0.006523723	-0.002077226	-0.006754314	-0.0052836416	-0.007123252	-0.0027377377	-0.0016477731	-0.0048941104	-0.003695829	-0.007017117	-0.006447626	-0.009987307	-0.004960618	-0.0050435755	-0.012326059	-0.015255817	-0.0007554522	0.3782652	-0.0032430936	-0.00518584	-0.0037119004	-0.0001922643	-0.0035022267	-0.008445321	-0.0084566325	-0.004808889	-0.006799702	-0.0027798845	-0.0013115545	-0.003810792	-0.0027824375	-0.0059863986	-0.0010550809	0.13254543	-0.0069064354	-0.00539968	-0.00954971	-0.008086324	-0.0036904176	-0.0030023204	-0.003284283	-0.0031072323	-0.0021395348	-0.004077266	-0.00023656835	-0.0036832509	-0.0040404256	-0.00082714384	-0.0022378035	-0.0051193093	-0.006463926	-0.00562762	-0.009707704	-0.003244147	-0.013592986	-0.002949405	-0.010755117	-0.0017019109	-0.00095646136	-0.0024192038	-0.00677832	-0.009392436	-0.0040160455	-0.001786659	-0.0054132775	-0.004979657	-0.0011246864	-0.0055646216	-0.0032435374	-0.0015516558	-0.0040963404	-0.0032802375	-0.0022791622	-0.010124362	-0.004867984	-0.0033866148	-0.0087226685	-0.0037450145	-0.005961484	-0.0013863338	-0.0028471514	-0.0035828373	-0.0027912634	-0.0059522865	-0.0025609354	-0.0058053047	-0.00055284135	-0.0031901982	-0.0029503782	-0.003262469	-0.0025076338	-0.002653895	-0.0045179734	-0.002428579	-4.5120714e-06	-0.004418287	-0.0010760297
CID168356758-Sp0	10.0	9	-0.004698665	-0.00451488	-0.00919934	-0.0013328659	-0.006265302	-0.0041613523	-0.0014757921	-0.002336513	-0.0035020087	-0.0061293007	-0.011909673	0.19724753	-0.0032688687	-0.0016468877	-0.0067585474	-0.007314302	-0.0064748023	-0.0043492327	-0.004276961	-0.0041170255	-0.0045265397	-0.0029780208	-0.0023919828	0.018206064	-0.004218145	-0.0048660645	-0.0025581643	-0.0017306315	-0.0057562464	-0.0028099557	-0.00057688006	-0.002433149	-0.0022940987	-0.004538192	-0.0025932218	-0.0025347583	-0.006087572	-0.0073270923	-0.002108104	-0.002791455	-0.0028219516	-0.0074801752	-0.009472632	-0.0043966006	-0.0068157357	-0.0020484463	-0.0050705206	-0.005184025	-0.0070673954	-0.0051230625	-0.0055155354	-0.006835511	-0.0016721928	-0.0018634606	-0.007335848	-0.005064092	-0.0053712926	-0.0007305367	-0.0066693705	-0.004627938	-0.005879064	-0.0045850407	-0.0037873017	-0.003071124	-0.0139411185	-0.0030199934	-0.0025589934	-0.0036655262	-0.0076537947	-0.006720503	-0.0012502202	-0.0023116774	-0.002300605	-0.0032461423	-0.001753035	-0.008054339	-0.012531789	-0.004103802	-0.0015727353	-0.0013158029	-0.0017260456	-0.00423868	-0.0036545014	-0.0056121517	-0.0058116983	-0.0016968852	-0.0037265436	-0.004546131	-0.0020424367	-0.0015498805	-0.0010486745	-0.004203364	-0.0025414627	-0.0013632659	-0.0020323098	-0.0022200115	-0.0024308327	0.058101546	-0.0026316836	-0.0027020387	-0.0076908255	-0.006603932	-0.0058394093	-0.0017598798	-0.014246745	-0.001910072	-0.0043138596	-0.0036940633	-0.00074331544	-0.0005962145	-0.009225273	-0.0050119422	-0.00097156217	-0.002112794	-0.0039205686	-0.0014352129	-0.0008172316	-0.002142551	-0.0040400634	-0.004128802	-0.0028710472	-0.003075137	-0.008044339	-0.0034923055	-0.003605812	-0.0016866614	0.062294625	-0.0022824255	-0.0031641521	-0.0038311987	-0.0055104718	-0.0030972261	0.026083797	-0.0013515151	-0.0031543288	-0.0030488197	-0.0017984768	-0.0018440614	-0.00037978808	-0.0019987577	-0.0033034373	-0.0020527272	-0.0018003599	-0.00073186785	-0.0012607303	-0.0029670512	-0.0006060325
CID168358736-Sp0	10.0	9	-0.0049302983	-0.0018639746	-0.0039060435	-0.0043676253	-0.002003633	-0.0032708757	-0.0009654787	-0.00037376495	-0.0020986896	-0.0011456195	-0.0027790288	-0.0052584754	-0.0017491026	-0.0014961966	-0.0022534144	-0.0025682491	-0.0022096352	-0.002070422	-0.0020963459	-0.003127125	-0.0012282433	-0.0056706835	-0.004129907	-0.0028375553	-0.0016764855	0.008657429	-0.0009908965	-0.0019400107	-0.0035975121	-0.0009299534	-0.0011313616	-0.002103293	0.035097383	-0.00043366192	-0.003891927	-0.0039052817	-0.0027943435	-0.0023310077	-0.0022106678	-0.0009502631	-0.0021597892	-0.0002917194	-0.0074377595	-0.0021546045	-0.0021479642	-0.00113253	-0.005103673	-0.0027034048	-0.005473373	-0.0034854014	-0.003180189	-0.0033569026	-0.002466065	-0.003540893	0.11151546	-0.0008795518	-0.0036583415	-0.0012653656	-0.0063225613	-0.0013967324	-0.0030884987	0.091887	0.050188307	-0.0008674451	-0.0023198973	0.03102249	-0.00573175	-0.0054664467	-0.0057196445	-0.0019338123	0.000339121	-0.00077420875	-0.00075737596	-0.0015028765	0.1297081	-0.0028576609	-0.0011001157	-0.00015372822	0.00096009974	-0.00070261036	-0.00037110483	-0.0010776556	-0.002247475	-0.001960523	-0.0051840544	-0.0010989954	-0.0040468383	-0.002479095	-0.0013416755	-0.0010518242	-0.00071874	-0.0023670222	-0.0015043105	-4.527778e-05	-0.0027747701	-0.0024694975	-0.0014427605	-0.0026600168	-0.0025314603	-0.001098462	-0.0003752632	-0.001669531	-0.002874722	-0.00034243986	-0.002037354	-0.004165407	-0.0032911403	-0.0062095947	-0.0018213447	-0.0013129235	-0.002635	-0.002524451	-0.0018269898	-0.0016493422	-0.002905455	-0.0013124311	-0.00020819955	-0.0025120373	-0.0019138379	-0.0029810541	-0.0028241782	-0.0023734865	-0.005110119	-0.0008054997	-0.0033808302	-0.001489883	0.039960645	-0.00075967476	-0.001990515	-0.0028664002	-0.0033611183	-0.0040680794	-0.0017898304	-0.0005205112	-0.0010767666	-0.0020761164	-9.0990325e-05	-0.0023037465	-0.0024475516	-0.0025612277	-0.0006238157	-0.002212454	-0.0015610928	-0.00090284523	-0.0012631841	-0.00090773654	-0.0008990511
CID168363055-Sp0	10.0	9	-0.004775627	0.043945346	-0.001940058	-0.004647929	-0.0011577515	-0.002350017	-0.0009889292	0.20260261	-0.003064413	0.052418176	-0.0027191755	-0.0030216556	-0.0018568435	-0.0011198147	-0.002301671	-0.0016769324	-0.003667982	-0.001478604	-0.0016889756	-0.0030587108	-0.0023054285	-0.0036578786	-0.0027723485	-0.0031911372	-0.0018045972	-0.0010460361	-0.001248804	-0.0018494909	-0.0022120988	-0.001573411	-0.001422881	-0.0017287573	-0.0009798551	-0.0004909777	-0.0021241342	-0.003974044	-0.004137543	-0.00093581673	-0.0019426126	-0.00096784724	-0.002598817	-0.0012860079	-0.0054874355	-0.0031692751	-0.0028766473	-0.0011674202	-0.005533736	-0.0021418347	-0.0041422504	-0.0034272044	-0.0027600196	-0.0024242895	-0.001402143	-0.004191988	-0.00053356885	-0.00010102765	-0.0040884647	-0.00088612735	-0.004334065	-0.0017991726	-0.0023894866	0.022379315	0.11535568	-0.00076280884	-0.001783297	-0.0012234842	-0.004880699	-0.00401523	-0.0030029868	-0.0015385443	0.13551888	0.017935209	0.0008799398	-0.0009963403	0.10488331	-0.0026797943	0.041759066	-0.001078825	0.02117996	-0.0016200112	-0.00028044867	-0.0016750599	-0.0018133186	-0.0006895287	-0.0039305747	-0.0012048268	-0.0047009867	-0.004039819	-0.0011585613	-0.00041425362	0.081266426	-0.0021030388	-0.00082962774	0.066795304	-0.001574277	-0.002212265	-0.0021620695	-0.0030168656	-0.0020806897	-0.0017529303	-0.001622981	-0.0014403516	-0.0013070715	-0.000571228	-0.0012260289	-0.003693238	-0.004161105	-0.0055131614	-0.0022941248	-0.00079870864	-0.003508349	-0.0029646184	-0.0019012889	-0.0008410292	-0.0019422363	-0.0015886708	-0.00043617224	-0.0021268763	-0.0011706615	-0.001772813	-0.002013787	-0.0018420643	-0.0027196174	-0.00063375646	-0.0026415589	-0.0005970466	0.19099957	-0.00020105451	-0.0019004756	-0.0010100874	-0.0016930426	-0.0026408993	-0.0020879766	-0.00045307964	-0.00019458662	-0.0023362557	-0.00035346384	-0.0020084963	-0.00095031573	-0.0011301192	-0.0010623191	-0.0016005866	-0.0010034312	-0.00020069006	-0.0002689324	-0.0012368115	-0.0008532078
CID168367787-Sp0	10.0	9	-0.0040094214	0.090229705	-0.0040000207	-0.0047961525	-0.0029259562	-0.0022523785	-0.0010175683	-0.0010502944	-0.001776673	-0.0006794861	-0.0041696993	-0.0038226899	-0.0019023081	-0.001326798	-0.002791461	-0.0022219417	-0.002430824	-0.0019185191	-0.00218421	-0.0038337042	-0.0019461678	-0.0040187235	-0.002769576	-0.0026323711	-0.0015970311	-0.00034870784	-0.0011029408	-0.0015194588	-0.0034104886	-0.001428801	-0.0014921442	-0.0012950298	-0.00028934522	-0.0011811769	-0.002264018	-0.004493351	-0.004334401	-0.0022232803	-0.0019439036	-0.001421699	-0.0023646397	-0.002749896	-0.0062825955	-0.0025625925	-0.0025851508	-0.000880676	-0.004666511	-0.0026363283	-0.0038778305	-0.0026398588	-0.0032721339	-0.0037387535	-0.0011809205	-0.0045851395	-0.0009152977	-0.0010986306	-0.0031726505	-0.0019290327	-0.0044506257	-0.001815936	-0.0025811996	-0.0005965625	-0.0010544658	-0.00029151415	-0.0025358226	0.009943155	-0.0047101877	-0.0038158176	-0.002616814	-0.0020456084	-0.00041124548	-0.0002472109	-0.00043354506	-0.00057685905	0.14651191	-0.0035534494	-0.00126011	-0.00069641025	-0.00019328856	-0.0015702526	-0.00023832604	-0.0026651113	-0.0020106598	-0.0016592321	-0.0036774066	-0.0014555121	-0.0045286664	-0.0031003093	-0.0009498467	-0.0006818051	-0.00077329844	-0.0028734647	-0.0012898148	-7.189022e-05	-0.0015425448	-0.0022808202	-0.001801235	-0.002231711	-0.0018718218	-0.0014366346	-0.0020344213	-0.0018821894	-0.0032637923	-0.0009576668	-0.0019284915	-0.005061478	-0.0019220589	-0.0066383723	-0.0017822067	-0.0010344724	-0.0034411063	-0.004049273	-0.0020857356	-0.0010641712	-0.002840859	-0.0010364774	-0.0005227549	-0.0030978278	-0.0014356397	-0.0021319084	-0.0024729832	-0.0021544022	-0.00229677	-0.0013732618	-0.0036349318	-0.000433614	0.17800418	-0.0006521733	-0.0026546929	-0.0011774364	-0.0013757145	-0.0028926511	-0.0019628787	-0.00104433	-0.00076992076	-0.0029019737	-0.00037654533	-0.0022298438	-0.0011274151	-0.0018555557	-0.0011089513	-0.0017926709	-0.0010366306	-0.0005053734	-0.0007633422	-0.0013635799	-0.0005954087
CID168373368-Sp0	10.0	9	-0.004749907	0.007810476	-0.004170505	-0.00469923	-0.0008669919	-0.0029213268	-0.00064746675	-0.0009266179	-0.0016553611	0.07919854	-0.001332363	-0.004707539	-0.0016367916	-0.0013026107	-0.001196598	-0.0005630827	-0.002127209	-0.0008148458	-0.0010147981	-0.0024541563	-0.0029490616	-0.0042234957	-0.0035344153	-0.0029771924	-0.0017241037	-0.0008907667	-0.0012333615	-0.0018091236	-0.0027660462	-0.00127521	-0.002020754	-0.0011524206	-0.0005130728	-0.000529965	-0.002493646	-0.0046879607	-0.0038990574	-0.0010294216	-0.0024044523	-0.0009538354	-0.0028528287	-0.0012555143	-0.0053460808	-0.003459607	-0.0025303252	-0.0014815194	-0.0054592025	-0.0015486034	-0.0040286873	-0.0026912433	-0.004491644	-0.00047818854	0.046118796	-0.005026666	0.102338	-0.00044226449	-0.0036366351	-0.0022601685	-0.003545687	-0.0015671125	-0.0016609112	0.12032375	0.32195395	-0.0006681449	0.07503671	-0.0013018618	-0.005515227	-0.0044732722	-0.00016889272	0.04408821	0.009620101	0.080521315	0.022056554	-0.0011105061	0.097829096	-0.0023089747	0.27022064	-0.00043004233	0.056507643	-0.0015312458	-0.00034343026	-0.0005917013	-0.0008315882	0.022255441	-0.0050084107	-0.0019693447	-0.0049493248	-0.0038656478	-0.0015693484	-0.0006151969	-0.0007591304	-0.0011608368	-0.0008978091	0.18619904	-0.0021965583	-0.002384432	-0.0023520982	-0.0037038296	-0.0033485848	-0.00243783	-0.0005813629	-0.0008602763	-0.0040791165	-0.0013444304	0.08238547	-0.0042874315	-0.004087833	-0.00526188	-0.0023578429	-0.0012504788	-0.001600357	-0.0031109292	-0.0021650323	-0.001037182	-0.0026818537	-0.0020589742	-0.00036995878	-0.0022027274	-0.0015023267	-0.0020289593	-0.00263439	-0.0015816141	-0.00031432897	-0.0008621483	-0.003069322	-0.0007486861	0.22486518	-0.0011324539	-0.002071879	-6.023068e-05	0.04605432	-0.0025995919	-0.002242211	-0.0009698409	0.09787759	-0.0027684593	-1.3395585e-06	-0.0025067362	-0.0017669202	-0.0021392535	-0.00044637022	-0.002266278	-0.00060583674	0.04307964	-0.0005329717	-0.0010644506	-0.00059272646
CID91851249-Sp0	10.0	9	-0.002608983	-0.001399503	-0.0020204491	0.38037348	-0.0013461742	0.06022158	-0.0008821855	-0.0023850903	-0.004113552	0.157497	-0.0060465815	-0.0056869867	-0.0018503318	-0.0025770967	-0.0045747035	-0.00863459	-0.006863759	-0.0023105692	-0.0015405238	-0.0040531005	0.06755566	0.18985225	0.13818794	0.40667635	-0.0009878274	-0.0020063086	-0.00033203018	-0.0012571313	-0.00037695063	-0.0046493807	-0.0014613969	-0.0031133231	-0.002903055	-0.0025601184	0.09929824	-0.0033461687	-0.003587842	0.2262371	0.1482523	-0.0028554264	0.0030455485	-0.0011559222	-0.0009943153	-0.00045151162	-0.00030218804	-0.001490177	-0.0044861813	-0.0042958534	-0.002192658	-0.0015040047	-0.002302886	-0.0013146179	-0.0046836464	-0.0040893927	-0.0038967659	0.09126511	-0.003602566	-0.0011756303	-0.0016813015	0.15307423	-0.0038606813	-0.0042863907	-0.0003863189	0.12605323	-0.0072765285	-0.0022958028	0.1891404	0.3422219	-0.0013892007	-0.003992902	-0.0013851594	-7.228487e-05	-0.0027452977	-0.001960885	-0.0040155114	-0.0033068722	0.113899365	-0.0026378178	-0.0005759515	-0.00050133833	-0.0009900666	-0.0035889142	-0.00016598798	0.09893265	-0.005664387	-0.0026686534	-0.0062425914	-0.0054477155	-0.0006891166	-0.0018903475	-0.0016114126	-0.002127221	-0.0005658955	-0.001959734	-0.0015053538	-0.0026990243	0.16349211	0.28193557	-0.0010142868	-0.0015716801	-0.003075087	-0.001961935	-0.0033170602	-0.0020949044	-0.009897845	0.017400334	0.04224599	0.13419904	0.04435069	-0.00081005244	-0.0045804554	-0.0034641498	-0.0010699366	-0.00062293134	-0.0058793905	-0.000784406	-0.000679576	-0.003120094	-0.0019664504	-0.0025153079	-0.0010369301	-0.001350655	-0.0019775892	-0.005024006	-0.0042519206	-0.0038656606	-0.0040725395	-0.0019535932	-0.0058884798	-0.0008140409	-0.0007378458	0.057206403	-0.0023418032	-0.0021347948	-0.00032819452	-0.0035287177	-0.0006598346	-0.0022565702	-0.00097212865	-0.0011378747	-0.0033443656	-0.00037800136	-0.0017296253	-0.0026255785	-0.00029330538	0.091391526	-0.0013026079
CID91859423-Sp0	10.0	9	-0.007645106	-0.009770482	-0.005101573	-0.012729602	-0.002728568	-0.0047974214	-0.0027059498	-0.002624624	-0.0015590963	-0.00781502	-0.011387124	-0.000276821	-0.005293796	-0.00025058645	-0.008992181	-0.0032692598	-0.0010164741	-0.0036134627	-0.0047878707	-0.0028873507	-0.0069156904	-0.008432596	-0.0056130267	-0.011387373	-0.004042289	-0.004134586	-0.0034623656	-0.0004623718	-0.0056693074	0.016671702	-0.0019873097	-0.0029391637	-0.00458629	-0.00367536	-0.0046758726	-0.010437108	-0.017079635	-0.0056829113	-0.0015006673	-0.0029635495	-0.003147742	-0.0082032895	-0.015591034	-0.0039336463	-0.00825856	-0.0023592117	-0.01049761	-0.007896795	-0.0064132153	-0.007707067	-0.0042600385	-0.0035192652	-0.0043567824	-0.005841103	-0.0009270237	-0.0034882342	-0.009748262	-0.0019797902	-0.00907755	-0.0052772467	-0.0023165278	-0.0009666939	0.58485734	-0.0020980758	-0.011401152	-0.0038507052	-0.008955027	-0.0069327555	-0.0059020077	-0.005490768	-0.0016773468	0.052212525	0.16217797	-0.002399832	0.21557489	-0.008118959	-0.012673969	-0.0010417997	-0.0012968804	-0.0042393603	0.0513892	-0.0037006661	-0.0040075905	-0.003636921	-0.0072278366	-0.0025793763	-0.0053843497	-0.0025080924	-0.0048343507	-0.0007332038	-0.0024061308	-0.004407345	-0.0021367648	-0.0025785968	-8.6073414e-05	-0.0045336257	-0.0025416403	-0.003293898	-0.0024152002	-0.003091834	-0.0064626336	-0.0045482973	-0.0036381355	-0.0024135106	-0.012741988	-0.0039066025	-0.007553984	-0.00931138	-0.0051258216	-0.0015608041	-0.013829875	-0.0055118874	-0.0047789733	-0.002569896	-0.0016938045	-0.004253635	-0.0012646674	-0.0076829493	-0.00597521	-0.0031754966	-0.0018933428	-0.0023884226	-0.0037266253	-0.0027030676	-0.0071702492	-0.0024361312	0.7345822	-0.0008590544	-0.0071637677	-0.002538407	-0.005742246	-0.0028614604	0.03810852	-0.004009997	-0.0010485502	-0.004135443	-0.0010700937	-0.0018970784	-0.0023267032	0.014237221	-0.002348467	-0.0028799449	-0.0030837352	-0.0010431113	-0.002347258	-0.005816622	-0.0034634103
CID168369081-Sp0	10.0	9	-0.0034218424	-0.00037323983	-0.003095291	-0.0028364907	-0.0012644687	-0.0029169917	-0.0006111587	0.018574102	-0.0020689722	0.031781055	-0.0021535873	-0.004110002	-0.0013975708	-0.0014349715	-0.0018181184	-0.0021886746	-0.0025474778	-0.0013402207	-0.0010694112	-0.0020430782	-0.0012366227	-0.003915218	-0.003075848	-0.0021278874	-0.0011936064	0.030098459	-0.00052915653	-0.0017508412	-0.0028785374	-0.0010117546	-0.0011795796	-0.00088750146	0.031612743	-0.00022359083	-0.0023581397	-0.003308121	-0.00259448	-0.00085489993	-0.0010776179	-0.0011131826	-0.002421257	-0.00034081537	-0.006123381	-0.0031504477	-0.0024039978	-0.00089075876	-0.004277203	-0.0027234198	-0.003401432	-0.0023777266	-0.0038953254	-0.0017672023	-0.00085994636	-0.003255735	0.052243963	-4.447568e-05	-0.0030497452	-0.0014398082	-0.004050297	-0.00076030014	-0.0023438612	0.06862163	0.11227991	-2.1919917e-05	-0.00064660795	0.10188464	-0.0037588375	-0.003548169	-0.0016545047	-0.0015406033	0.09284682	0.0067333407	0.038045157	-0.00043503012	0.16661768	-0.0025428315	0.10649453	-0.0003822028	0.006160369	-0.00060589646	-0.00048439603	-0.0011982638	-0.0022629264	-0.0015554866	-0.003983675	-0.0009794461	-0.0036024868	-0.0032776583	-0.0012091385	-0.00047311245	-2.4831255e-05	-0.0013042283	-0.0006616272	0.013483433	-0.0012266795	-0.0021456159	-0.00096722477	-0.0024495786	-0.0021190557	-0.0012408156	-0.00011820645	-0.0010948498	-0.0026698895	-0.00021092368	-0.0003096939	-0.0022957863	-0.0025112294	-0.004152792	-0.0013930744	-0.00082238764	-0.002735668	-0.0024497495	-0.0011405909	-0.0008360121	-0.0023658709	-0.0014739279	-0.000470817	-0.0016526157	-0.0009256774	-0.0015791708	-0.0018240486	-0.0018290534	-0.002002797	-0.0005056178	-0.0026403298	-0.00039516404	0.26978037	-0.00065395795	-0.002334031	-0.0003795599	-0.0001849423	-0.0025809305	-0.0016343527	-0.00043851105	-0.0005729173	-0.0017095667	-4.5823268e-05	-0.0023003342	-0.001058695	-0.0015443341	-0.0006371388	-0.0015825977	-0.0005547472	-0.00053311646	-0.00080632936	-0.00038731677	-0.0008394955
CID168368608-Sp0	10.0	9	-0.0038497224	-0.0026828712	-0.004092571	-0.0038244377	-0.003114891	-0.002750284	-0.0010045514	-0.00056259724	-0.0011849027	-0.0020593063	-0.0035702726	-0.005563913	-0.0013174225	-0.0018030488	-0.0027972807	-0.0031961442	-0.0015905729	-0.0034646702	-0.002679744	-0.003453337	-0.0014325717	-0.005716178	-0.0041132	-0.0019974185	-0.0015662297	-0.00039515833	-0.0012112824	-0.0016945496	-0.0034948012	-0.0015892681	-0.00074424717	-0.0027260187	-0.00015219254	-0.0012792345	-0.0035456775	-0.0026503864	-0.0014669087	-0.002746478	-0.0030393007	-0.0013807929	-0.0018020183	0.00054465025	-0.0065313177	-0.00061256567	-0.0010134442	-0.00128201	-0.0035593738	-0.002451732	-0.0067434357	-0.004387063	-0.0031639482	-0.0035732244	-0.003727712	-0.0021873438	-0.0014471672	-0.0010603047	-0.0026840603	-0.00110512	-0.006767934	-0.0012937094	-0.0036139074	-0.00093191135	-0.0018687234	-0.0009845841	-0.00431194	-0.00100615	-0.004395026	-0.005153769	-0.0067184516	-0.0026253364	-8.735906e-05	-0.0015862994	-0.00254633	-0.002202845	-0.00027815436	-0.0034013235	-0.0027655417	0.018017378	-0.0004886367	-0.00053990126	-0.00066684	-0.0020107701	-0.0017474153	-0.0022427915	-0.0050847	-0.0009633037	-0.0036659383	-0.0017150287	-0.0014061773	-0.001111808	-0.00037696192	-0.0024344216	-0.0017357942	-0.0013420088	-0.0027424516	-0.0020845702	-0.0020894683	-0.0018299758	-0.002446513	-0.0011153348	-0.0014454321	-0.0025135395	-0.0031226634	-0.00010327975	-0.0044327425	-0.0040592877	-0.0022761223	-0.006146717	-0.0010454883	-0.00076700054	-0.00302718	-0.0024944965	-0.0016039984	-0.0017270648	-0.0035309752	-0.0015581433	-0.00021970362	-0.0022918177	-0.0021243335	-0.003738818	-0.00274125	-0.002374527	-0.005955118	-0.0014263686	-0.0021497745	-0.0012722501	-0.0021827798	-0.0010349728	-0.0014358684	-0.004035209	-0.0041098082	-0.004193177	-0.0017398356	-0.000921151	-0.0017572686	-0.002003029	-0.00026327916	-0.0025146853	-0.0031967354	-0.0027571227	-0.00039978765	-0.0018463436	-0.0014830923	-0.0013205502	-0.0018818012	-0.0004883902	-0.0010767562
CID160633550-Sp0	0.1	9	-0.007909563	-0.0013752213	-0.0070362412	-0.0048513603	-0.0026057665	-0.003647006	-0.0011366482	-0.0024277614	-0.0029387441	-0.0032702917	-0.007324983	-0.002230668	-0.0020927305	-0.0011244107	-0.004001058	-0.0027939735	-0.0070736725	-0.0034100746	-0.0032621	-0.005120127	-0.0026041402	-0.0033328887	-0.0028121297	-0.0013695456	-0.0020202922	-0.002252636	-0.0008543089	-0.0016395206	-0.0034195213	-0.002924604	-0.0010844304	-0.0032469663	-0.0015557904	-0.0021865836	-0.0032729474	-0.004340123	-0.005777449	-0.0066332947	-0.0024060744	-0.0017392228	-0.0028027864	-0.0039524115	-0.0056922804	-0.0032667331	-0.005217638	-0.0005702512	-0.0043549477	-0.0033020887	-0.0031116328	-0.0037875872	-0.0033289997	-0.0051452667	-0.0022771	-0.003393402	-0.004837216	-0.002855366	-0.0039970176	-0.001533834	-0.0054271296	-0.00233032	-0.002971176	-0.0038732197	-0.003175608	-0.0014999083	-0.0050793574	-0.0023538056	-0.0047486853	-0.004778679	-0.004958397	-0.0025810322	-0.0013301787	-0.0019136529	-0.0009839882	-0.0015391457	0.004922022	-0.0057252017	-0.0040712683	-0.0015811974	-0.00028113226	-0.0012250551	-0.0005217308	-0.0025992543	-0.0024368204	-0.00348366	-0.0031456235	-0.0010190073	-0.0037047109	-0.0032016935	-0.001528493	-0.000693932	-0.0012923123	-0.003093011	-0.0016737442	-0.0007123666	-0.0030614072	-0.0018833196	-0.0021969073	-0.002734073	-0.0024586776	-0.0013153912	-0.0037252207	-0.0032538834	-0.0051451763	-0.0008775587	-0.004385891	-0.0047854185	-0.0060204705	-0.0062875394	-0.0017111024	-0.0010024289	-0.0030317786	-0.0037180334	-0.001287767	-0.0010725793	-0.0028210552	-0.0019179655	-0.00047526168	-0.001908883	-0.0018496966	-0.002352783	-0.0019897304	-0.0010558135	-0.0048580575	-0.0010881287	-0.0037722583	-0.00068894966	-0.0008759911	-0.00053028436	-0.0022521028	-0.0022356063	-0.0031229772	-0.0033855247	-0.0025389963	-0.00054926967	-0.0014608159	-0.003008104	-0.0014123118	-0.0019956166	-0.0018532814	-0.001966448	-0.0013501212	-0.0017148348	-0.0014785425	-0.0005255726	-0.0005928307	-0.0018761229	-0.0005709385
CID168369206-Sp0	0.1	9	-0.009457566	-0.00063049287	-0.003972598	-0.006244347	-0.0012407894	-0.0022491703	-0.0010049867	-0.0007708108	-0.005495744	-0.0014066475	-0.0059244325	-0.0019255164	-0.002321399	-0.0015390991	-0.0035341587	-0.0035939955	-0.012332087	-0.0033330738	-0.003381826	-0.0054473537	-0.0026444083	-0.0015664975	-0.0013699273	-0.0018342517	-0.0019539976	-0.0034510621	-0.00073826086	-0.0020842454	-0.003021691	-0.0037565157	-0.0011327724	-0.0054252944	-0.0040621753	-0.0016320033	-0.0028302919	-0.00580485	-0.008773846	-0.005701562	-0.0016752034	-0.0014136961	-0.0022662873	-0.005068231	-0.0056961146	-0.0032233703	-0.006010789	-0.000893945	-0.0055010593	-0.004587839	-0.004707007	-0.0059742928	-0.002029758	-0.005671766	-0.004398936	-0.004204296	-0.0068760505	-0.0017504784	-0.0047775013	0.009555194	-0.004760374	-0.0030831024	-0.004448502	-0.004956914	-0.0040531605	-0.0017316551	-0.003814021	-0.006892116	-0.004794389	-0.003644566	-0.007851515	-0.0034297104	-0.0012485952	-0.002172302	-0.0009897558	-0.0011150762	-0.0012184541	-0.006397938	-0.0042175082	-0.0023911127	-6.705015e-05	-0.0005903053	-0.00064010115	-0.004999843	-0.0029937532	-0.0032013687	-0.003879176	-0.0010122462	-0.005134903	-0.0033355253	-0.0016303452	-0.0007533088	-0.0008207444	-0.0028015557	-0.0013622297	-0.00079845457	-0.0037141682	-0.0015627244	-0.001856886	-0.0030589364	-0.0008974097	-0.00058023166	-0.0045883073	-0.0017787188	-0.0020878147	-0.001056195	-0.0029178478	-0.0042448114	-0.009281187	-0.0073849475	-0.0036390733	-0.0012749662	-0.0039170627	-0.003035175	-0.0023919279	-0.0011909164	-0.0011677004	-0.001960599	-0.0003629002	-0.0023997347	-0.0013292112	-0.0025584972	-0.0018306227	-0.0002599093	-0.0062476257	-0.00024824735	-0.0028555149	-0.0010717768	-0.0028167032	-0.00065727014	-0.002696436	-0.0031262957	-0.0057474757	-0.0036857845	-0.0042090435	-0.0006843285	-0.0009145428	-0.0038953829	-0.0017968023	-0.0018662694	-0.0005442802	-0.00018455993	-0.0014446175	-0.0013893652	-0.0019199722	-0.0010177856	0.037556637	-0.002813145	-0.0008755478
CID52921656-Sp0	0.1	9	-0.008360162	0.06639691	-0.007813974	-0.0034648834	-0.002271313	-0.0040516956	-0.00078229205	-0.006303331	-0.005758874	-0.0011821139	-0.006727513	-0.0014498656	-0.0017267291	-0.0012410991	-0.0026515417	-0.00016967619	-0.013297279	-0.002966082	-0.0032374074	-0.004373248	-0.0039570476	-0.0004956323	-0.00080075	-0.00020057835	-0.0021091886	-0.0038364436	-0.0013794308	-0.0017842461	-0.004277082	-0.003577753	-0.0021899664	-0.005054596	-0.0033003732	-0.0028889303	-0.003766301	-0.0048952666	-0.0072135595	-0.008852036	-0.0033128278	-0.0016591119	-0.0042859903	-0.0077305594	-0.005342803	-0.0061129527	-0.0079727145	-0.001227642	-0.0033963008	-0.004451514	-0.0027096753	-0.0030015951	-0.0045180386	-0.0036395025	0.085596286	-0.00484591	-0.0064884997	-0.0040834597	-0.0039979485	-0.0019528356	-0.0031278245	-0.003978329	-0.0025511426	-0.005257502	-0.0016792001	-0.0031811513	-0.0021540327	-0.00667662	-0.0057650297	-0.004452789	-0.0016294583	-0.0010423984	-0.0021298516	-0.0006691095	-0.00048915297	-0.0017259234	-0.00094457733	-0.0056699	-0.0029414264	-0.0018547906	0.03184749	-0.00076063944	-0.0011392505	-0.002672357	-0.0024890513	-0.0037363328	-0.0043339385	-0.0023969843	-0.0047761695	-0.0033135489	-0.0012029696	-0.0014061534	-0.0024609917	-0.00076287915	-0.001877881	0.07902637	-0.002032333	-0.0014667439	-0.003061115	-0.0041712974	-0.003927415	-0.0015189296	-0.0044640694	-0.003657881	-0.0069507747	-0.0018043705	-0.0010587396	-0.0047414443	-0.0115420995	-0.006011749	-0.001388218	-0.00090828247	-0.0032797672	-0.00580324	-0.0013202324	-0.0020383892	-0.0006831071	-0.0041159983	-0.00094265386	-0.0020107606	-0.003110529	-0.0029639693	-0.0023679647	-0.00027614197	-0.00066944835	-0.00169006	-0.004451656	-0.0017605766	-0.0016156802	-0.0025776757	-0.0026944655	-0.0010706696	-0.0013432535	-0.0030327488	-0.0024416097	-0.00025304608	0.036196895	-0.0030841958	-0.0016398671	-0.0029131894	-0.0029618696	-0.0024904313	-0.0005125282	-0.0014282105	-0.0010026139	0.05551682	-3.3126697e-05	-0.0042877356	-0.00048643397
CID91861529-Sp0	0.1	9	-0.0066333944	-0.0013676999	-0.005958793	-0.005160866	-0.0024172892	-0.0027510163	-0.0012505653	-0.00083048514	-0.0035297046	-0.0035541116	-0.008096108	-0.0013085317	-0.0020067364	-0.0009984159	-0.0049926466	-0.0044611827	-0.007061408	-0.0047115553	-0.0039618867	-0.0042636506	-0.0028824287	-0.0038058944	-0.0026817739	-0.0012099516	-0.0023972166	-0.0029204532	-0.0008185872	-0.00184446	-0.0040547717	-0.0031485367	-0.0010568541	-0.0049189925	-0.003586517	-0.0020437776	-0.0030254528	-0.003542527	-0.005416094	-0.0066174725	-0.0017872745	-0.001834504	-0.0021998524	-0.0046151974	-0.005610149	-0.002949899	-0.0059863715	-6.983404e-05	-0.00345845	-0.0031815006	-0.0054138526	-0.0051561776	-0.0028622155	-0.0036567478	-0.003886353	-0.0025613287	-0.0053169	-0.0028589084	-0.002976323	-0.0016527236	-0.004996294	-0.0028943229	-0.003522193	-0.0039640805	-0.0035133106	-0.0010175804	-0.0062898663	-0.005986672	-0.0043512923	-0.004180801	-0.008637875	-0.0031507164	-0.0008068911	-0.0018059401	-0.0008299508	-0.0017684889	-0.00024057028	-0.005675023	-0.0055917534	-0.0019097265	-0.00017078164	-0.0006535056	-0.0005115361	-0.0030214647	-0.0030953363	-0.003088514	-0.003464153	-0.00029448426	-0.004179644	-0.0032819319	-0.001724592	-0.0003641118	-0.0010541239	-0.0033489976	-0.0017513687	-0.001233852	-0.0039889496	-0.0015194034	-0.0012562919	-0.0017602514	-0.0025107372	-0.0011729583	-0.0045228517	-0.0031648194	-0.0035375063	0.0041655847	-0.004950938	-0.0038711333	-0.004532878	-0.005804924	-0.002167236	-0.0011582513	-0.003110716	-0.0029325138	-0.0014102922	-0.0012963195	-0.00236999	-0.002436141	-0.00036319418	-0.0017517322	-0.0012517616	-0.0024758123	-0.0021967909	-0.0010417723	-0.0075256857	-0.0012685051	-0.003168413	-0.0011994996	-0.0022857236	-0.00015836777	-0.0010498002	-0.004273007	-0.0055455207	-0.0036055618	-0.0030532687	-0.0005141921	-0.001383134	-0.0027655952	-0.001179031	-0.0020621577	-0.0013463068	-0.0014295627	-0.0015321001	-0.0013176681	-0.0017039633	-0.00040756993	-0.00053600967	-0.0019287611	-0.0007652417
CID141076532-Sp0	0.1	9	-0.0048828796	0.013543772	-0.0039336425	-0.005324605	-0.0019018146	-0.0021049592	-0.0010097063	-0.0015878988	-0.0028964719	-0.0007397693	-0.0048816735	-0.002824455	-0.0015519456	-0.0014369367	-0.0027940357	-0.0025846579	-0.006133432	-0.0029239815	-0.0026060545	-0.0041349125	-0.002514764	-0.002343447	-0.0017841689	-0.0014188112	-0.0015540043	-0.0019966518	-0.00068916165	-0.0019176109	-0.002766452	-0.0033874363	-0.0010553047	-0.0036129707	-0.002566095	-0.0016163811	-0.0022184344	-0.004258734	-0.0054215197	-0.0035993154	-0.0019708637	-0.0013781788	-0.0020688311	-0.0033977812	-0.0033388266	-0.002186531	-0.0035626185	-0.00063491514	-0.0029312363	-0.0030684709	-0.0046940446	-0.0039751283	-0.00232574	-0.003333598	-0.0027282343	-0.0036209952	-0.0047597745	-0.0011676953	-0.0023104416	-0.0018519708	-0.0035218587	-0.0019013496	-0.002935155	-0.003675169	-0.0034117724	-0.00075376785	-0.0018815378	-0.0038795206	-0.0037566437	-0.0031807278	-0.004600145	-0.0022658603	-0.0010315733	-0.0013129072	-0.0010953083	-0.0010976496	-9.812635e-05	-0.0048500136	-0.0014045122	-0.0011089522	-0.00023014226	-0.0012066346	-0.0005602122	-0.0030614631	-0.0025172757	-0.0027328262	-0.0028136435	-0.0012649037	-0.0035531153	-0.002675638	-0.0014255757	-0.0011906573	-0.0008456344	-0.0024113962	-0.0012901366	-0.0012308923	-0.0019818528	-0.0014640313	-0.0017288965	-0.0022787587	-0.0015196151	-0.0011311024	-0.0033106394	-0.0020645654	-0.0029782315	-0.0007265817	-0.001254607	-0.004263404	-0.005188017	-0.0063837343	-0.0020847383	-0.0009558164	-0.0022757112	-0.0029374138	-0.0015035038	-0.00094315584	-0.002340744	-0.0018994444	-0.0005449405	-0.0028653576	-0.0009120769	-0.0018139117	-0.0019295808	-0.00087197684	-0.0037724455	-0.0012867373	-0.0030383607	-0.00041959452	-0.0014887229	-0.0009201529	-0.0018787056	-0.002008897	-0.0031201341	-0.0030097507	-0.0030521946	-0.0009081831	-0.0011077935	-0.0029592835	-0.0010880678	-0.002186058	-0.0011372981	-0.0011270732	-0.0013216153	-0.0010606371	-0.000966914	-0.00076139806	-0.00081489584	-0.0018906923	-0.0008057641
CID168369679-Sp0	0.1	9	-0.01091213	-0.0068191425	-0.008677887	-0.0015177339	-0.0025549605	-0.0034594217	-0.0002119789	-0.0012770594	-0.005296827	-0.0077222427	-0.013755113	-0.0037359567	-0.0034616871	-0.0011232392	-0.007878469	-0.008311591	-0.012035173	-0.00806802	-0.005606707	-0.0025831594	0.15080367	-0.0031425403	-0.0025185475	0.26774973	-0.0015907123	-0.0049817814	0.02683295	-0.0018948861	-0.0037423298	-0.003144921	0.0031215996	-0.006072133	-0.003929103	-0.004795578	-0.00499349	-0.00073588674	-0.004326087	-0.008296836	0.101335734	-0.0019593819	-0.0021328642	-0.004350462	-0.01071528	-0.005400328	-0.0069868076	-0.0004922794	-0.0057568746	-0.008734557	-0.0050735027	-0.0054078614	-0.0038412793	-0.006747438	-0.008240437	0.12802836	-0.008725471	-0.003117273	-0.0058551193	-0.0014370129	-0.009241896	-0.0013650424	-0.007176374	-0.009019613	-0.0047633746	-0.0035640292	-0.015213091	-0.0064343284	-0.001079484	-0.0014167696	-0.013643705	-0.0075051934	-0.0012790608	-0.003820514	-0.0009588408	-0.0025437446	-0.0020731722	-0.007474487	-0.013144069	-0.004369644	-0.0009473837	0.16476345	-0.0010227663	-0.004948963	-0.0063919523	-0.0066328463	-0.0064377105	-0.00085967954	-0.0045703836	-0.0042556035	-0.0008346336	-0.0012851466	-0.0010533377	-0.0032761758	-0.0014174901	-0.0049783476	-0.005544309	-0.0024667233	-0.00011166749	0.06554285	-0.0029136913	-0.001099418	-0.00716909	-0.005636493	-0.004037461	-0.00015076429	-0.014281592	-0.00045199497	-0.008281902	-0.005259021	0.032145396	-0.00085624226	-0.008108798	-0.0013536949	0.041746564	-0.0009703431	-0.0027487087	-0.0044783796	-0.00046956918	-0.00012984002	-0.0034557022	-0.0028833388	-0.0010314154	-0.00041238917	-0.014143948	-0.0022828786	-0.0034786516	-0.0052233264	-0.00539835	-0.001378605	-0.0031418002	-0.0063601253	-0.009200288	-0.004321624	-0.002635539	0.008606166	-0.0039502955	-0.0025531068	-0.0026307865	-0.0037455815	0.0031003878	0.0011053104	-0.0036424987	-0.0015632298	-0.0021763842	-0.0014469043	-0.0004990035	-0.00020592313	-0.00054193794
CID168370640-Sp0	0.1	9	-0.007904572	-0.000119033815	-0.0045244894	-0.005360736	-0.0013066339	-0.002868428	-0.00093184866	-0.002008922	-0.0044742255	-0.000104030856	-0.004088892	-0.0021809475	-0.0017881895	-0.0017159865	-0.0021208506	-0.002540051	-0.009680722	-0.0024973287	-0.0020582208	-0.004074582	-0.002647006	-0.0017047324	-0.0018575309	-0.0020112616	-0.001576547	-0.0023268946	-0.00050750014	-0.002055961	-0.002704234	-0.0027629423	-0.0011814369	-0.0031913307	-0.0020164766	-0.0013363191	-0.0025826814	-0.005517392	-0.0076693688	-0.004543894	-0.0016656122	-0.0015071834	-0.0028920695	-0.003829168	-0.0046564853	-0.0037667693	-0.004816669	-0.0007765224	-0.0044244463	-0.0038133326	-0.0040335706	-0.004766361	-0.0036076522	-0.0043376544	-0.0017037548	-0.0045562317	-0.004606961	-0.0013637358	-0.0036852728	-0.0012965521	-0.00408124	-0.0025254302	-0.0040271985	-0.002657472	-0.0021135726	-0.0014844618	-0.00094396813	-0.0039792643	-0.0046422733	-0.0039094193	-0.004500668	-0.0017420567	-0.00094699336	-0.0015988246	-0.00027663214	-0.0006367878	0.0059046764	-0.004889897	-0.0014547572	-0.0018692875	0.005824599	-0.0010043721	-0.0011388939	-0.003202512	-0.0027726989	-0.002817518	-0.0034739221	-0.0013947386	-0.0041364143	-0.0032625296	-0.0018341321	-0.00092565507	-0.0008007537	-0.0018732938	-0.0012951613	0.014308936	-0.0027303244	-0.0014786392	-0.002035117	-0.0038836626	-0.0010498496	-0.0011073975	-0.0026769259	-0.0012430884	-0.0032210487	-0.0008153128	-0.00031579338	-0.0035190757	-0.008511876	-0.006488622	-0.003059638	-0.0009527733	-0.0024457048	-0.0024842268	-0.0014369418	-0.0008256362	-0.0012205231	-0.0018724283	-0.00051865564	-0.0022621918	-0.0010548985	-0.0016452395	-0.0014500597	-0.0002481269	-0.0038542664	0.0007887139	-0.0026922887	-0.00041801302	-6.782741e-05	-0.0009612929	-0.0028225093	-0.001150861	-0.0031566673	-0.0030961356	-0.0032094894	-0.00079267914	-0.00050893263	-0.0032166487	-0.0013717726	-0.0018852252	-0.00065170793	-0.0010276518	-0.0010467682	-0.0013633824	-0.0013699654	-0.0005520195	-3.505431e-05	-0.0021090973	-0.0008137493
CID7067545-Sp0	0.1	9	-0.0070438837	0.012246294	-0.004315914	-0.0057345973	-0.0019841115	-0.0028117043	-0.0010530369	-0.0014305104	-0.0031656895	-0.0009402042	-0.005654997	-0.0031317158	-0.0016398192	-0.0015007695	-0.0034244999	-0.002905051	-0.0076399255	-0.002724387	-0.002545395	-0.004543297	-0.0021477707	-0.0030126842	-0.0021707094	-0.0016627217	-0.0019913972	-0.0019810267	-0.0008611693	-0.0018240412	-0.0032135784	-0.0034597188	-0.0010282104	-0.0035291978	-0.0022507687	-0.0015924238	-0.0023859923	-0.0049923128	-0.0064029293	-0.004422816	-0.0023121852	-0.0016198606	-0.0029928263	-0.0037825939	-0.0051183	-0.003321485	-0.0043171886	-0.00065463583	-0.0043927557	-0.003560471	-0.0046354947	-0.0042763595	-0.0030402292	-0.0038078774	-0.0023735275	-0.003925308	-0.004060134	-0.0016060732	-0.0033338522	-0.0019675929	-0.004482776	-0.0021924786	-0.0033370922	-0.002918455	-0.0025668447	-0.000885082	-0.0026447484	-0.003699566	-0.0048191017	-0.0038827471	-0.00617253	-0.0022313409	-0.00083707075	-0.0012927944	-0.0006296508	-0.0011274596	0.02261616	-0.0055919276	-0.0013222994	-0.0014792691	-4.673453e-05	-0.0012008986	-0.0005341506	-0.002770536	-0.0027096677	-0.0032660814	-0.0037876423	-0.0011627523	-0.0044235312	-0.003465438	-0.0015755467	-0.001076267	-0.00094365655	-0.002844977	-0.0012382227	-0.00044103822	-0.0027603582	-0.0018770011	-0.0017019139	-0.0029313148	-0.0019151916	-0.001586834	-0.0032685408	-0.0018289699	-0.0031044905	-0.0007960376	-0.002050294	-0.004806372	-0.005970385	-0.0073414487	-0.0026928005	-0.00084122963	-0.0020136526	-0.0025603997	-0.0017206288	-0.0009292592	-0.0025785365	-0.0014808999	-0.000530254	-0.002950141	-0.0012881763	-0.0018551142	-0.0018924414	-0.0005243439	-0.005241369	-0.0011157471	-0.0036956656	-0.0006236199	-0.00078158086	-0.00054792897	-0.0021280784	-0.0026659223	-0.0043094433	-0.0033192232	-0.003394832	-0.00086326484	-0.00088545884	-0.0031778812	-0.0010772877	-0.0019470182	-0.0010111427	-0.0012002952	-0.0016825458	-0.0013877687	-0.001306748	-0.0005094442	-0.000579932	-0.002097834	-0.00078236934
CID91854428-Sp0	0.1	9	-0.007078325	-0.002556982	-0.0073917764	-0.0043108715	-0.0034262484	-0.0032698521	-0.0011920352	-0.0012835026	-0.003764704	-0.004841768	-0.00836947	-0.0003523075	-0.002796381	-0.0008449163	-0.00523547	-0.0040249033	-0.007629329	-0.004582751	-0.0042662267	-0.0044462765	-0.0032870646	-0.00312974	-0.0023714378	-0.0006114279	-0.001675774	-0.0036038759	-0.0012442588	-0.0021706303	-0.0038349458	-0.0032082738	-0.0004452997	-0.0032567643	-0.0022013902	-0.0030221664	-0.0039770105	-0.003078743	-0.0062314677	-0.006508434	-0.0019521071	-0.0021627736	-0.0025448655	-0.00452619	-0.007057089	-0.0029114792	-0.00605752	-0.0005750352	-0.003747191	-0.004043385	-0.005191966	-0.004836206	-0.002712449	-0.0059758318	-0.0037128027	-0.0017018522	-0.0065122023	-0.0031589083	-0.004071941	-0.0010435315	-0.006115679	-0.0030418243	-0.0043130624	-0.0056495564	-0.0046815416	-0.0025202066	-0.007618651	-0.0034577441	-0.0045294114	-0.0048510227	-0.008624824	-0.0041013476	-0.000998807	-0.0025030728	-0.0018117839	-0.0021450983	-0.001251414	-0.006105217	-0.008729282	-0.0025070782	-0.00064330135	-0.0006226343	-0.0007187565	-0.0038434172	-0.0031320977	-0.0039961655	-0.0025252935	-0.00062999345	-0.0027828112	-0.003131759	-0.001490779	-0.0006505454	-0.0007355179	-0.0035942232	-0.0018088133	-0.0018255863	-0.0029357204	-0.0019182959	-0.0024909915	-0.0021055527	-0.0018144606	-0.00060598494	-0.0060151652	-0.004073919	-0.0044317907	-0.00051461847	-0.0067504314	-0.0036510602	-0.00742641	-0.005227236	-0.0014505553	-0.0011697953	-0.0036210252	-0.003295042	-0.0011456411	-0.00087935705	-0.0019034144	-0.0014699021	-0.00032842852	-0.0015917872	-0.0022395663	-0.0025911417	-0.0016890464	-0.0012637422	-0.008195106	-0.0014786611	-0.0029030165	-0.0013694745	-0.0023367968	-0.000647344	-0.0017453727	-0.003955465	-0.0058668936	-0.0034431235	-0.002187273	-0.0008937988	-0.0017457745	-0.002827688	-0.0017659909	-0.0015812948	-0.0006141016	-0.0010785896	-0.0020569467	-0.0015548656	-0.0014558511	-0.00087699067	-0.00033962505	-0.002231709	-0.0004695508
CID91858638-Sp0	0.1	9	-0.006820191	-0.002983628	-0.008405336	-0.0038864024	-0.002565792	-0.002785949	-0.0009154836	-0.0027515856	-0.0035146219	-0.00565696	-0.010892643	-0.0017904954	-0.002291101	-0.0012373158	-0.00510092	-0.004988091	-0.007069845	-0.0055170637	-0.004363585	-0.00405259	-0.0014864479	-0.004585951	-0.003380945	-0.0006941691	-0.0023115021	-0.003220664	-0.00061027915	-0.0014822872	-0.0028945555	-0.0033077858	-0.0006853298	-0.0039335475	-0.0032173013	-0.002914597	-0.0028750035	-0.0040490073	-0.0075001484	-0.0062997947	-0.001317805	-0.0024814792	-0.0009802311	-0.003467842	-0.0056705666	-0.0012413426	-0.0051028	-0.00046567697	-0.0039314027	-0.0032817044	-0.0046379482	-0.004706589	-0.003426481	-0.0027214652	-0.0043075783	-0.0025560926	-0.0060542403	-0.0025603047	-0.0032603587	-0.0013533649	-0.0077916877	-0.0023369223	-0.003606788	-0.006045729	-0.0022622861	-0.0013739927	-0.009843768	-0.006242146	-0.0043141753	-0.0048906035	-0.009101679	-0.0032948127	-0.0011402735	-0.0021247203	-0.0017502867	-0.0026356163	-0.0016847878	-0.0051122657	-0.008355184	-0.003261804	-0.0002997794	-0.0009875525	-0.0012455423	-0.0029519235	-0.0019096314	-0.0021838525	-0.0049692756	-0.00091047224	-0.005372548	-0.0046113944	-0.0015049446	-0.00015091138	-0.00125454	-0.0023627777	-0.0019035345	-0.0018235767	-0.005085224	-0.0014210811	-0.001329139	-0.0020854673	-0.001964834	-0.0017512691	-0.005352865	-0.004552845	-0.0055079996	0.011034417	-0.01002748	-0.0017129356	-0.0056410776	-0.0033503186	-0.0024132	-0.00089851854	-0.003112423	-0.0025157607	-0.0011617617	-0.00067837536	-0.002240578	-0.0024509386	-0.0004720543	-0.0009436267	-0.0020105098	-0.0022790239	-0.0011307757	-0.0001866862	-0.0088338265	-0.0022782676	-0.0038423322	-0.0022289974	-0.0030433678	0.0043141604	-0.0018079507	-0.0048288093	-0.0064628613	-0.0026566284	-0.0017097424	-0.0011069429	-0.0011292415	-0.003511527	-0.0015108817	-0.0023365791	-0.0015108244	-0.0016943769	-0.001790592	-0.0012502299	-0.0022368738	-0.0006593915	-0.0010302606	-0.0014024521	-0.00049872306
CID160633550-Sp0	1.0	9	-0.0062749176	-0.00060073804	-0.00628503	-0.004487632	-0.002684475	-0.0032688787	-0.0009090202	-0.0015273638	-0.002285268	-0.00254015	-0.006743685	-0.0022257783	-0.002192113	-0.0010008957	-0.004017268	-0.0026355325	-0.00487965	-0.0031825309	-0.0029521629	-0.004624325	-0.0023381172	-0.0032694703	-0.00246972	-0.0016641631	-0.0017713715	-0.0019015917	-0.0009203308	-0.0015474282	-0.0032944821	-0.0021431134	-0.0012805314	-0.0023960369	-0.0007473633	-0.0019080497	-0.002995276	-0.003965973	-0.0046918737	-0.0055439454	-0.0019252176	-0.0017043423	-0.002730787	-0.0033309278	-0.0061624474	-0.0031919866	-0.0043031196	-0.00043387478	-0.004432851	-0.002889103	-0.0030432495	-0.0030954517	-0.0036902088	-0.004755839	-0.0014705812	-0.0035073725	-0.0035066046	-0.0024823698	-0.003870233	-0.0014737307	-0.005064966	-0.0021313233	-0.0030129054	-0.0027793916	-0.002179193	-0.0012948528	-0.004845506	-0.00088042027	-0.004318818	-0.0041111717	-0.0035393771	-0.0024627836	-0.00060914655	-0.0012244174	-0.00065947056	-0.0012497155	0.06196837	-0.004983279	-0.0031443173	-0.0012545496	-0.0001785318	-0.0012365666	-0.00043035724	-0.0025369572	-0.0022492649	-0.00264912	-0.0033621555	-0.0010261926	-0.0040662424	-0.0033831024	-0.0012675172	-0.00045905763	-0.0009232436	-0.0029741053	-0.0015094749	-0.00035909197	-0.002454379	-0.0019545336	-0.0019974806	-0.0023140796	-0.002280874	-0.0012862169	-0.0032856488	-0.0029806283	-0.0046525723	-0.00093545637	-0.004262595	-0.004777313	-0.004426569	-0.0062690633	-0.0014444172	-0.000903137	-0.0036558148	-0.0042649796	-0.0013714605	-0.0009589053	-0.0027799478	-0.0016424329	-0.00048713599	-0.0018742236	-0.001580037	-0.0020634194	-0.0021053914	-0.0013525578	-0.0035338628	-0.0012129737	-0.0035755965	-0.00069599226	0.015435574	-0.00042652703	-0.0024239179	-0.001395056	-0.0018711847	-0.0031434542	-0.0020611146	-0.0003900428	-0.0012602903	-0.0027318876	-0.000998828	-0.0019453464	-0.0015849551	-0.0018830936	-0.0011774567	-0.0015850096	-0.0011639803	-0.00034414473	-0.0005181345	-0.0014557992	-0.0005430844
CID168369206-Sp0	1.0	9	-0.008401112	-0.00035382688	-0.0022344377	-0.0054693804	-0.0009680048	-0.0016178868	-0.0010539299	0.0505481	-0.0048411787	-6.761444e-05	-0.004829581	-0.0012994368	-0.0023137277	-0.0014647135	-0.0032025685	-0.0035462987	-0.010561398	-0.003046319	-0.0032127555	-0.004948151	-0.0024559412	-0.0011825578	-0.0011266156	-0.0019881607	-0.0015688423	-0.00289478	-0.0007810553	-0.0015698592	-0.0027467976	-0.0029912083	-0.0011225939	-0.0047924076	-0.0033700552	-0.0010742757	-0.0023371545	-0.005593371	-0.007525357	-0.0039984263	-0.001087689	-0.0013170862	-0.0021348617	-0.004317954	-0.005654437	-0.0029582148	-0.005361505	-0.0009515414	-0.0063525266	-0.004286276	-0.004501021	-0.0055400925	-0.0018100835	-0.005090409	-0.0035374414	-0.004167764	-0.0059954464	-0.0008324585	-0.005024487	0.066117	-0.004439089	-0.002585538	-0.0044394606	-0.0037995246	-0.0032432263	-0.0012924194	-0.0032212175	-0.0056987386	-0.004017418	-0.0027669307	-0.006918765	-0.0033771012	-0.00025419198	-0.0015794472	-0.00097013655	-0.0006600315	-0.00079702557	-0.005583642	-0.0031413087	-0.0021516737	0.0070966044	-0.0005550677	-0.00046184225	-0.004472942	-0.002792629	-0.0022757156	-0.003980234	-0.0008972932	-0.0056084166	-0.0035512035	-0.0011981301	-0.00052076037	-0.0003095313	-0.002651581	-0.0012108134	-0.00033331182	-0.003294554	-0.0016091806	-0.0016197008	-0.002478648	-0.0005636332	-0.0004993338	-0.0040868944	-0.0013820771	-0.0008428808	-0.0010713463	-0.0022255061	-0.003933755	-0.0072269184	-0.007250984	-0.0033145526	-0.0012740868	-0.0044991034	-0.0030488938	-0.0025000295	-0.0010404108	-0.0011951077	-0.0016603206	-0.0003220722	-0.0026415826	-0.0012740935	-0.0025260823	-0.0019155903	-0.0004820299	-0.0054046316	-0.00031804352	-0.0026408695	-0.0011966467	-0.0020465702	-0.0006894318	-0.0026478772	-0.002534871	-0.004934277	-0.0033938447	-0.0039152126	-0.0006153221	-0.0007201667	-0.0036374282	-0.0013652733	-0.0020325868	-0.00022548038	0.014975104	-0.0013375886	-0.0014551688	-0.001767479	-0.0009210981	0.053931996	-0.0021038835	-0.0009771955
CID52921656-Sp0	1.0	9	-0.007082609	0.16083984	-0.007435955	-0.0029208302	-0.0023047086	-0.0038787185	-0.00077143504	-0.0060451776	-0.0049573095	0.0037412308	-0.0058815544	-0.0014244065	-0.0018346178	-0.0012216592	-0.0022914438	0.013399975	-0.011212831	-0.0026689703	-0.003006315	-0.003831872	-0.0039864187	0.020223005	-0.0004196162	-0.00041894527	-0.001835079	-0.003645617	-0.0014306895	-0.001683006	-0.0045831157	-0.0027270918	-0.002084307	-0.0044074217	-0.002566029	-0.0029583373	-0.0034313973	-0.0046645766	-0.00630902	-0.007982423	-0.0025652456	-0.0018394792	-0.0045816125	-0.0076542743	-0.0056307935	-0.0064014494	-0.007496581	-0.0012845467	-0.0036366256	-0.0039961464	-0.0027461927	-0.002149949	-0.0050067995	-0.0027548033	0.22558722	-0.004789989	-0.005313967	-0.004078772	-0.0038025077	-0.0021484902	-0.0023315335	-0.003808732	-0.0025434925	-0.0044386787	-0.0006446528	-0.0029761866	-0.0015779553	-0.005716273	-0.004907565	-0.0036077662	-0.00011777403	-0.000642868	-0.0018143285	-6.538891e-05	-0.00030960905	-0.0015333106	-0.00042662982	-0.004812901	-0.0021159004	-0.0018699814	0.0467312	-0.0008754391	-0.001028374	-0.0028453842	-0.0021762573	-0.0027775678	-0.004297582	-0.0025520825	-0.0050950097	-0.003647618	-0.0011345684	-0.001495817	-0.0023882978	-0.0004904744	-0.0018518831	0.08152436	-0.0016899469	-0.0015813326	-0.0029305604	-0.0041036606	-0.0035413913	-0.0015369807	-0.004042567	-0.003625885	-0.006806406	-0.0018302029	-0.00050731277	-0.0044886884	-0.010208957	-0.0056820097	-0.0013505968	-0.0010463484	-0.003802005	-0.0064688795	-0.0014153259	-0.0018892526	-0.00059529097	-0.0038359156	-0.0009272911	-0.0021803766	-0.0029583483	-0.0029421812	-0.002883324	-0.00067095004	0.04619583	-0.001719308	-0.004539752	-0.0016166155	-0.0008445876	-0.0025391772	-0.0027879712	-0.00023407087	-0.00018995079	-0.0029688342	-0.0020423282	-0.00020041292	0.070307404	-0.0030425233	-0.0011472248	-0.002719389	-0.0027600427	-0.0025882116	-0.00021343764	-0.0014639994	-0.0006114988	0.105511606	-1.9929279e-05	-0.004324801	-0.00038833497
CID91861529-Sp0	1.0	9	-0.0048409267	-0.0009169363	-0.0049493546	-0.004361007	-0.0025794327	-0.0021480182	-0.0010911485	0.042336937	-0.0029898118	-0.0028955312	-0.007571649	-0.00067126995	-0.0019054288	-0.0007649919	-0.004932512	-0.0043080146	-0.004972185	-0.0048371963	-0.0039630025	-0.0037976317	-0.0031675764	-0.0036611084	-0.0024281347	-0.0011863786	-0.002492522	-0.0027438917	-0.00088308036	-0.0017382872	-0.003519752	-0.002607154	-0.0012871773	-0.004488932	-0.0034878866	-0.0019187247	-0.0025145183	-0.0025538164	-0.0038118346	-0.005531972	-0.001343341	-0.0017491063	-0.0021779109	-0.0041424725	-0.005419121	-0.0032436082	-0.0056720567	0.0023599889	-0.0030218088	-0.0023878	-0.006025089	-0.0050773555	-0.003180219	-0.0029912924	-0.0031063275	-0.002112068	-0.0044082664	-0.0023988471	-0.0025567787	-0.0015206853	-0.0043630335	-0.0027896017	-0.003499359	-0.003294047	-0.0028038332	-0.00059402606	-0.006329144	-0.005618739	-0.0036763868	-0.0033489515	-0.0071560647	-0.0029792618	0.0014256992	-0.0010816404	-0.00075328944	-0.0018180979	0.0051328805	-0.004906168	-0.0050028125	-0.0014038297	-7.7908655e-05	-0.00054282334	-0.0003007101	-0.0028169483	-0.002936393	-0.0024148151	-0.0038275786	-0.00037366519	-0.004514693	-0.0035114347	-0.0014304394	0.011936441	-0.00048788916	-0.0030025567	-0.0017948318	-0.0007928193	-0.002962933	-0.0015538586	-0.0010501203	-0.0009795012	-0.002457175	-0.0012741605	-0.004175197	-0.0032207458	-0.0029004903	0.00474013	-0.0048879464	-0.003457444	-0.0028610742	-0.0053435653	-0.001813719	-0.0009981069	-0.0037540456	-0.0033605853	-0.001208713	-0.0013287063	-0.0023129296	-0.0025213854	-0.00038072738	-0.001473712	-0.00087676675	-0.0023274536	-0.0022637227	-0.0015983902	-0.0060943896	-0.0017466454	-0.0025089628	-0.00096371333	-0.0017979579	0.007300689	-0.00077673816	-0.003447866	-0.004258109	-0.0032968281	-0.0028267782	-0.0002415894	-0.0011924824	-0.0026076876	-0.00080101227	-0.0021750142	-0.0010409612	-0.0011587851	-0.0012277598	-0.0012116007	-0.001283914	0.0050307773	-0.00043725103	-0.0014735543	-0.0008493603
CID141076532-Sp0	1.0	9	-0.0033323758	0.06286971	-0.0029959485	-0.0047792518	-0.0020081091	-0.0016270526	-0.000759699	-0.00075133727	-0.0022247764	0.010003666	-0.0040572393	-0.0030273288	-0.0015101504	-0.0012586283	-0.0026731575	-0.0026241492	-0.003981453	-0.0027512743	-0.0023547404	-0.0037575313	-0.0024846294	-0.002611739	-0.0017950266	-0.0015146801	-0.0014474036	-0.0017171587	-0.00071956194	-0.0017973384	-0.002573189	-0.0027969608	-0.0013072685	-0.0029099146	-0.0019310581	-0.001386965	-0.0017396101	-0.0038068113	-0.0041928315	-0.002143114	-0.0014497025	-0.0012579251	-0.001972149	-0.002555399	-0.0035312732	-0.0021975657	-0.003186933	-0.0005917272	-0.0031710085	-0.0024551705	-0.004661839	-0.0034047475	-0.0027217993	-0.0027179976	-0.0023047903	-0.0036940044	-0.0034342622	-0.0005521274	-0.0021419507	-0.0018203178	-0.0031848585	-0.0016715341	-0.002727185	-0.0027722376	-0.0024695466	-0.0002437345	-0.0014391821	-0.002665002	-0.0032598488	-0.0025212904	-0.0030560184	-0.0021889645	-0.00040046882	-0.0006209101	-0.00081751053	-0.00089470646	0.04000603	-0.004302147	-7.373909e-05	-0.0005099795	-0.00013285471	-0.0011647544	-0.00037024185	-0.0029204956	-0.0024833034	-0.0019406233	-0.0033933	-0.0012603761	-0.0043243463	-0.0030168146	-0.0011921366	-0.00091308285	-0.00072357804	-0.0023117156	-0.0011926086	-0.00087930367	-0.0014061384	-0.0016232763	-0.0012852639	-0.001765426	-0.0015911899	-0.001399492	-0.002653622	-0.001852737	-0.0024850701	-0.00076576	-0.0007586651	-0.0040719314	-0.0032907864	-0.0059946156	-0.0018558645	-0.00098094	-0.002891771	-0.0035430205	-0.0016677355	-0.00086488586	-0.002457344	-0.001714808	-0.0005213581	-0.002770618	-0.0007088356	-0.0015583737	-0.0020684402	-0.00132917	-0.0023776314	-0.0014182577	-0.0029316726	-0.00028502374	-0.0007225213	-0.00064974045	-0.001929734	-0.0011085019	-0.0017134346	-0.0026694636	-0.002753806	-0.00079783826	-0.00088188157	-0.0028352963	-0.00063577027	-0.0022667043	-0.00094386516	-0.0010413189	-0.0013428974	-0.0012127034	-0.0007664403	-0.00054551376	-0.0008055766	-0.0012210048	-0.0008044119
CID168369679-Sp0	1.0	9	-0.010018634	-0.0068233865	-0.008147767	-0.00028901722	-0.0025587769	-0.003029942	-0.00021816115	-0.00021796746	-0.0047149793	-0.007141046	-0.012874009	-0.0038593148	-0.003554453	-0.0014782842	-0.007678973	-0.00844617	-0.010649315	-0.007899531	-0.005247365	-0.0018399874	0.16103189	-0.0026234358	-0.002084675	0.3222082	-0.0015061509	-0.004562055	0.028443389	-0.0020382649	-0.003951267	-0.003008257	0.016327513	-0.0057770954	-0.0037196737	-0.0048745	-0.0044145156	0.030778281	-0.0027156943	-0.0070983986	0.12796256	-0.0018230679	-0.0018949897	-0.003640626	-0.010237316	-0.005392367	-0.006182844	-0.0007073358	-0.00541184	-0.008893814	-0.005052061	-0.005186237	-0.003941499	-0.0061480687	-0.007715919	0.16515544	-0.008344732	-0.0027306564	-0.005676525	-0.0011495766	-0.008363035	-0.0012463124	-0.0072625196	-0.008293	-0.0041950746	-0.0033144697	-0.015262436	-0.0055166516	-0.00018183343	-0.0004402399	-0.012426749	-0.00745969	-0.0005160269	-0.0035293726	-0.0013606747	-0.002764258	-0.0022089498	-0.0067802225	-0.012188627	-0.004272117	-0.00092345447	0.16794556	-0.0012763111	-0.0045866035	-0.0060020727	-0.0061766193	-0.0064105	-0.0011852441	-0.0038935086	-0.004314937	-0.0007630456	-0.0014602783	-0.0003844033	-0.0029623632	-0.001398424	-0.0046966746	-0.0050212643	-0.0026742287	0.018575374	0.13521895	-0.0030312252	-0.0010109878	-0.006798036	-0.005500473	-0.003688163	-0.00032549477	-0.014375787	-0.000120485514	-0.0070708995	-0.004384045	0.09661467	-0.0007837194	-0.008636947	-0.001413299	0.052037176	-0.0008790369	-0.003057535	-0.004376195	-0.00041558442	-2.7980137e-05	-0.0035165953	-0.0028037538	-0.0011118407	-0.00071154186	-0.013012679	-0.0024835588	-0.0028566136	-0.0053577553	-0.005032242	-0.0018127374	-0.003173228	-0.005829582	-0.008244146	-0.0040705185	-0.0025341057	0.0079111345	-0.0037578675	-0.002208409	-0.0024164566	-0.0036514422	-0.000108406246	-7.2416435e-05	-0.0035610085	-0.0016197324	-0.002071266	-0.0014044708	-0.0005462935	0.02603189	-0.0005623069
CID168370640-Sp0	1.0	9	-0.0067702467	0.018814696	-0.0035815649	-0.005009788	-0.001003984	-0.0028357382	-0.0010437167	-0.0007398709	-0.0039226627	0.07631036	-0.0029736313	-0.0023895989	-0.0018319536	-0.0017593084	-0.0018535913	-0.002480656	-0.007715666	-0.0019414987	-0.0015687939	-0.0037603125	-0.0029144548	-0.0015563241	-0.0018279984	-0.0023395943	-0.0013623042	-0.0019284228	-0.0005948185	-0.0022836216	-0.0025182837	-0.002136256	-0.0012816876	-0.0026487568	-0.0015655097	-0.000978257	-0.0022493906	-0.0050244424	-0.006162446	-0.0030066897	-0.0012323906	-0.0013630264	-0.0028041392	-0.0027865449	-0.0046725674	-0.0038436768	-0.0040447703	-0.0007855312	-0.0050298525	-0.0034254093	-0.0038663207	-0.004262733	-0.003840973	-0.0035718998	-0.0012887836	-0.0045275306	-0.0035294427	-0.0006469665	-0.0039033126	-0.001234406	-0.0035981063	-0.002031879	-0.0037478115	-0.0017496451	-0.00083601836	-0.0011816901	-0.00018110458	-0.0029760047	-0.0041326634	-0.0034364988	-0.003011044	-0.0012760854	-9.6145326e-05	-0.0008873727	0.006339191	-0.00039037186	0.045859333	-0.003975582	0.016547859	-0.0015210048	0.018856226	-0.0010623232	-0.00077883125	-0.00287586	-0.0025711379	-0.002072663	-0.0035471974	-0.0015743901	-0.0042855153	-0.0036310132	-0.0018951547	-0.00076657854	-0.00028091887	-0.0015865705	-0.0009699413	0.04044061	-0.002241961	-0.0017644031	-0.0019389876	-0.0036218208	-0.0010478484	-0.0011388382	-0.0021078368	-0.00084715	-0.0026283178	-0.0007350831	0.03692179	-0.0032012574	-0.007039967	-0.006167183	-0.0028667222	-0.0008559456	-0.0029360324	-0.002606905	-0.0015829554	-0.00081587606	-0.0014314548	-0.0017470984	-0.00047203142	-0.0020224997	-0.00074220914	-0.001635288	-0.0016670935	-0.0006651932	-0.0028746747	0.005192618	-0.0023217055	-0.0004397165	0.09324185	-0.0008754837	-0.0026754322	-0.00045851126	-0.0019097531	-0.0029465472	-0.0030194675	-0.0006470515	-0.0002381825	-0.0030230023	-0.0010757337	-0.0019567667	-0.00056523125	-0.000931964	-0.0008265834	-0.0012418085	-0.0010333718	-0.00026473685	-1.9571446e-05	-0.0013558498	-0.00096916466
CID7067545-Sp0	1.0	9	-0.0057236734	0.056949235	-0.0030653009	-0.0052861166	-0.0019258368	-0.002317354	-0.0008677226	-0.0004777182	-0.0027032478	0.0065781423	-0.0044978163	-0.0032130657	-0.0016097343	-0.0013081562	-0.0031656388	-0.0029533927	-0.0058154254	-0.0023728113	-0.0022912638	-0.004131464	-0.0022361306	-0.0031588236	-0.0022323972	-0.0018720403	-0.0018202979	-0.0016826849	-0.00091533194	-0.0017439267	-0.002903394	-0.0028569202	-0.001279468	-0.0029543065	-0.0017824349	-0.0012302981	-0.0020383648	-0.0045885644	-0.005167446	-0.0030261278	-0.001815843	-0.0014566889	-0.0029368938	-0.002992633	-0.005231412	-0.0035201549	-0.0039585955	-0.0007336726	-0.004883974	-0.0028591938	-0.004655552	-0.0038547148	-0.0033392718	-0.0031119932	-0.002091926	-0.003950772	-0.0027059596	-0.0009045343	-0.0033825089	-0.0018244745	-0.0040698303	-0.0019660206	-0.0030883735	-0.0018558825	-0.0014719485	-0.00036359462	-0.0020722074	-0.0026383847	-0.0043778345	-0.0032729465	-0.0046208194	-0.0020453525	-7.9327736e-05	-0.00044732812	-0.00035127817	-0.00090726046	0.07979113	-0.0049497494	0.006255094	-0.0010260094	0.0036085579	-0.0010474629	-0.00025271904	-0.0024069261	-0.0025890633	-0.0023577579	-0.0043419558	-0.0011996932	-0.0053406213	-0.0038475199	-0.0012345822	-0.0007125075	-0.00067873404	-0.0027615721	-0.00097370095	-8.488026e-06	-0.0021354666	-0.0019889136	-0.0014920895	-0.0025328242	-0.0019096505	-0.0017079435	-0.0026644485	-0.0016108666	-0.0022906584	-0.00083367154	-0.0013624224	-0.004698596	-0.004185138	-0.0069699935	-0.0024201982	-0.000841392	-0.0025755544	-0.0029475628	-0.0018132345	-0.00090816227	-0.0026489403	-0.0014181013	-0.00048222826	-0.002702743	-0.0010223074	-0.0018213945	-0.0020597018	-0.0010494961	-0.0038958155	-0.0011914053	-0.003279554	-0.0004911343	0.01599584	-0.00034636928	-0.002031185	-0.0017451127	-0.0029114145	-0.002980987	-0.0030085403	-0.0005893417	-0.000561291	-0.0030988522	-0.0006814217	-0.002087993	-0.0007050228	-0.0010467331	-0.0015691271	-0.0014500229	-0.0011239079	-0.00024543543	-0.00044663963	-0.0013461242	-0.00087176333
CID91854428-Sp0	1.0	9	-0.0054678745	-0.0022826935	-0.0066591334	-0.003663022	-0.0035546112	-0.0029097362	-0.0010075798	-0.00029405428	-0.0032064696	-0.0043672402	-0.007844403	0.02962882	-0.002797927	-0.0007565081	-0.0052376906	-0.003958051	-0.005754374	-0.0046160007	-0.0040528495	-0.0038798435	-0.0034830119	-0.0028218867	-0.0018580167	-0.0006056614	-0.0016936564	-0.003524561	-0.0012950456	-0.0021643303	-0.0036503642	-0.0027647512	-0.0005691024	-0.0028716524	-0.0018673126	-0.0029847089	-0.0034659228	-0.0021972838	-0.0049159266	-0.005652098	-0.001590211	-0.0020431243	-0.0023461445	-0.0040394748	-0.006808102	-0.0028385893	-0.0053797243	-0.0005120253	-0.0032143034	-0.0035848725	-0.005625199	-0.0045443107	-0.0028802296	-0.00556822	-0.002909477	-0.0015058352	-0.005838801	-0.0029164504	-0.0037677065	-0.00076586555	-0.0054957997	-0.003021434	-0.0044641173	-0.0049763154	-0.0041080634	-0.0024059825	-0.0076683983	-0.0026586046	-0.0037394732	-0.004010118	-0.0073257135	-0.0041055433	-0.00033142098	-0.0020640476	-0.0018740345	-0.002199259	-0.0011552351	-0.0055104666	-0.008037782	-0.002233136	-0.00059079245	-0.0005959993	-0.000767463	-0.0036212024	-0.0029425435	-0.003514402	-0.0027006418	-0.0007398595	-0.0025516956	-0.0031512408	-0.0014148063	-0.0006000676	-0.00017427054	-0.0032757483	-0.0018848098	-0.0015881506	-0.00214755	-0.0018167862	-0.002328006	-0.0013384135	-0.0017573633	-0.0006266317	-0.005729932	-0.0041587953	-0.0039172494	-0.0005998177	-0.006936747	-0.0031197437	-0.006205902	-0.0046856115	-0.0009676601	-0.0009759908	-0.004325674	-0.0037735407	-0.0008763582	-0.00084215275	-0.0018488272	-0.0014671733	-0.0003659748	-0.001437398	-0.001956491	-0.0023766055	-0.0018254424	-0.0016987696	-0.006871561	-0.0018318935	-0.0023932415	-0.0013517238	-0.0020054854	-0.000734472	-0.0016379341	-0.003202663	-0.004726608	-0.0032632116	-0.0017317322	-0.000647534	-0.0016699174	-0.0024653464	-0.0014925068	-0.0014707337	-0.0005106935	-0.0011355863	-0.0018031097	-0.0013762447	-0.0011099827	-0.0006650634	-0.0003772193	-0.001979522	-0.0004844972
CID91858638-Sp0	1.0	9	-0.005506758	-0.0027448987	-0.008046514	-0.0036780983	-0.002459283	-0.002559168	-0.0007959089	-0.0022607564	-0.0028717266	-0.0052075544	-0.010560018	-0.0015960262	-0.0023745508	-0.0011734621	-0.0052407444	-0.004793134	-0.005615533	-0.0054478026	-0.0040397877	-0.0035683184	-0.0019194118	-0.0044091195	-0.0030435815	-0.000761187	-0.0023387973	-0.0027995023	-0.0006007581	-0.0017159987	-0.0029048386	-0.0028679732	-0.0008070781	-0.0038381496	-0.0029778269	-0.0029513498	-0.002345703	-0.0036418396	-0.006648366	-0.005381033	-0.0010763878	-0.0023142393	-0.0008949246	-0.0029614258	-0.005624941	-0.0011357834	-0.004336887	-0.00035225763	-0.0032598178	-0.0032023585	-0.00509439	-0.004423106	-0.0037648599	-0.0019249605	-0.00365404	-0.0027035836	-0.005414459	-0.0022648843	-0.0029714685	-0.0012892507	-0.0071677375	-0.002093537	-0.0038396346	-0.0055176904	-0.0016588309	-0.0011164558	-0.00953904	-0.0057514673	-0.0037730641	-0.0042145015	-0.007816919	-0.0028305028	-0.0008433762	-0.0016214055	-0.0018159184	-0.0028940781	-0.0016577034	-0.004496999	-0.007396079	-0.0029745442	-0.00020444008	-0.0009687527	-0.001184383	-0.0028782438	-0.0014525526	-0.0016965863	-0.0052077738	-0.001049431	-0.005106731	-0.004752535	-0.001671488	-0.00026155377	-0.0008970154	-0.002114703	-0.0018367175	-0.0016146888	-0.0042555355	-0.0015447773	-0.0011622334	-0.0013995166	-0.001991449	-0.0017900339	-0.004885937	-0.0044870125	-0.0054698107	-2.0179856e-05	-0.010017157	-0.0014923781	-0.004709664	-0.003075369	-0.002130189	-0.0006607341	-0.0037453552	-0.002982274	-0.0010996398	-0.00064447464	-0.0024323063	-0.0025492117	-0.00057602045	-0.0010298626	-0.0017346112	-0.0021025252	-0.0014316941	-0.0006174169	-0.007900699	-0.002714678	-0.0036813226	-0.002237917	-0.002613838	-1.797099e-05	-0.0016876456	-0.004197417	-0.0054087937	-0.0025188234	-0.0014333605	-0.0012498935	-0.00096591056	-0.0032749604	-0.0012935346	-0.0022307846	-0.0015395524	-0.0017460245	-0.0014939433	-0.0011084139	-0.0017048568	-0.00039374575	-0.0010511803	-0.0013422112	-0.00041746302
CID160633550-Sp0	10.0	9	-0.004110621	0.060090482	-0.005583034	-0.0037157403	-0.0027566298	-0.0029212881	-0.00078619155	-0.00094153936	-0.0011680234	-0.0018160506	-0.005502277	-0.0027541907	-0.0022609043	-0.00092185516	-0.003478013	-0.001718597	-0.0014730996	-0.002238159	-0.0021204464	-0.003523668	-0.0018118472	-0.003659521	-0.002695065	-0.0022393286	-0.0018947612	-0.0007647634	-0.0011992933	-0.0012996574	-0.0034172102	-0.0011622139	-0.0014404629	-0.00081913057	0.021073913	-0.0017604077	-0.002448471	-0.0037199557	-0.0034472267	-0.0037066576	-0.0017517556	-0.001551608	-0.0027094572	-0.0024477595	-0.0067119696	-0.003123964	-0.0028366833	-0.00069525145	-0.0043335375	-0.0021849135	-0.0025180161	-0.001849513	-0.0040135104	-0.0027473362	-0.0004397553	-0.0040419563	-0.0007162177	-0.002051055	-0.0033651085	-0.0019721212	-0.0044708494	-0.0017245264	-0.0024178824	-0.0007817283	-2.1673251e-05	-0.0006332268	-0.0042430144	0.065577276	-0.0039726784	-0.0034683165	-0.0012975859	-0.0017735432	-2.3996625e-05	-9.0649795e-05	-0.00028180642	-0.0009884911	0.12809806	-0.003593059	-0.0017998053	-0.0010559858	-1.0884181e-05	-0.0014535955	-0.0003406394	-0.0022802725	-0.0012824067	-0.0011474737	-0.0037225832	-0.0011469921	-0.003980534	-0.0037078075	-0.0010136309	-0.00035214532	-0.0005887389	-0.002339698	-0.0012392733	0.017333107	-0.0019182815	-0.0022068636	-0.0018579736	-0.0019769138	-0.002236378	-0.0015887693	-0.0021713853	-0.002703206	-0.004339004	-0.0010544659	-0.004271274	-0.0043750657	-0.002153465	-0.0052318154	-0.0012875688	-0.00096799794	-0.0040252283	-0.0048105344	-0.0013657372	-0.00091052445	-0.0027767143	-0.001290696	-0.0005099763	-0.0020401028	-0.001525727	-0.0018375335	-0.002371712	-0.0019179584	-0.0016685013	-0.001309926	-0.0037053348	-0.00048545588	0.24706697	-0.00032981328	-0.0021320167	-0.00049709796	-3.849253e-05	-0.0025454492	-0.0010975426	-0.00049660506	-0.00059373374	-0.0024603105	-0.0002474296	-0.0014893616	-0.0013547175	-0.002046643	-0.00079914107	-0.0016607209	-0.00073763245	-4.3370994e-05	-0.0005048501	-0.0012933464	-0.0005419298
CID168369206-Sp0	10.0	9	-0.0060608005	0.011569081	0.15915112	-0.0038152242	-0.0004323158	-0.0007210664	-0.00110748	0.28370598	-0.003803311	0.24237083	-0.0017972286	-0.0012444162	-0.001818871	-0.0014852012	-0.0017610113	-0.0033183333	-0.0066947755	-0.0019179685	-0.0022907092	-0.0037949092	-0.0029759747	-0.001778447	-0.0016095676	-0.0028345585	-0.0012436658	-0.0015240038	-0.0008379579	-0.0010196267	-0.002395509	-0.0020645265	-0.0014055227	-0.0034007977	-0.002335123	-0.00032282236	-0.0011311587	-0.004866341	-0.004698241	-0.0001372649	-0.000438346	-0.001152622	-0.0019496649	-0.002232481	-0.005428783	-0.0026542346	-0.0040290174	-0.0013283959	-0.0076813335	-0.003115797	-0.0037788663	-0.0042245598	-0.0016703815	-0.0023681486	-0.0024914616	-0.004657045	-0.0035572958	0.086133055	-0.005264169	0.13485382	-0.0040305583	-0.0014853543	-0.003507322	-0.001179265	-0.00084983505	-0.00016883179	-0.0012018054	-0.0035405317	-0.0031112093	-0.002092816	-0.0041319993	-0.0022937255	0.16960946	-6.2150443e-06	-0.00046998094	-0.0003218992	0.052329477	-0.0031517863	-0.00015152228	-0.0014129528	0.04071901	-0.0008048197	-8.67872e-05	-0.0029882279	-0.0018756549	0.036288362	-0.004597657	-0.0010632119	-0.006425712	-0.0046095583	-0.0010625101	-0.0003179115	0.08332316	-0.002077853	-0.0009049311	0.032701284	-0.0024972481	-0.001844163	-0.0014743451	-0.001916429	-0.0005339206	-0.00072991214	-0.00290874	-0.00071174337	0.16928555	-0.0009138204	-0.00063739857	-0.0028841486	-0.0023322345	-0.005779375	-0.0027447157	-0.001015947	-0.0054414254	-0.0032016155	-0.0026466441	-0.0008245705	-0.0013786855	-0.001472653	-0.00033880616	-0.002592735	-0.0007509459	-0.002743766	-0.002153571	-0.0018309803	-0.0033952235	-0.00015305876	-0.0021511316	-0.0011763002	0.046906307	-0.0006732705	-0.0027872676	-0.001164919	-0.003003	-0.0026295753	-0.0030836873	-0.00075008004	-7.318217e-05	-0.0033007371	-0.00038193713	-0.002339232	-8.637834e-05	-0.00014846123	-0.00095416995	-0.0016127012	-0.0016113025	-0.0007741828	0.039421048	-0.00081146753	-0.0012618646
CID52921656-Sp0	10.0	9	-0.0049204505	0.28592896	-0.0068959785	-0.0019494882	-0.0025947173	-0.0040644323	-0.00096754014	-0.005414702	-0.0034593637	0.18171766	-0.0041728658	-0.001802807	-0.0026681374	-0.0013413456	-0.0016454081	0.090690844	-0.007219288	-0.0020510652	-0.0025830236	-0.0028506464	-0.004483607	0.04624285	-0.0005250363	-0.0007480721	-0.0017310141	-0.0036806	-0.001726787	-0.001572836	-0.004818457	-0.001768122	-0.0020982348	-0.0027342334	-0.0015372571	-0.0029059846	-0.0028825386	-0.004473505	-0.005044005	-0.006134053	-0.0017409637	-0.00205433	-0.0048695887	-0.0073959595	-0.005924423	-0.007085729	-0.0063378597	-0.0015477553	-0.004583568	-0.002850985	-0.0027165501	-0.0010045548	-0.0060814	-0.00045571945	0.4665796	-0.0051697064	-0.0025894027	-0.0040398524	-0.003638415	-0.0031940965	-0.0013507255	-0.0037266207	-0.002106868	-0.0029614125	0.18348335	-0.0026056063	-0.0007086434	-0.0048326994	-0.003975756	-0.0027575977	0.26592666	0.038821235	-0.0010968582	0.119642876	-0.00010417165	-0.001532848	0.01521342	-0.0031790142	-0.0006801726	-0.0016282676	0.079217166	-0.0015947359	-0.0008997271	-0.0032607927	-0.0016186716	-0.0009783913	-0.0042709173	-0.003114125	-0.005616393	-0.0043038116	-0.0014133451	-0.0016062566	-0.002525397	0.025018454	-0.0019047305	0.15520564	-0.0015515531	-0.0019620764	-0.0030783373	-0.0040034447	-0.0035543914	-0.0022224502	-0.0035454272	-0.0037664282	-0.006587444	-0.0017429276	0.013388838	-0.004468005	-0.007882437	-0.0045260447	-0.0017006552	-0.0013769923	-0.004874807	-0.007268913	-0.0016108772	-0.0016016172	-0.00064265076	-0.003541234	-0.0007976983	-0.0029230525	-0.0031406276	-0.0030075177	-0.0036772543	-0.0014329145	0.2622027	-0.0017809886	-0.005086605	-0.0014864827	0.11476915	-0.0024706454	-0.00310948	0.102352165	0.17048654	-0.0027723496	-0.0011953106	-0.00023722285	0.15721288	-0.0029743367	-0.00013655517	-0.0022565448	-0.0027806917	-0.0031579249	-3.838606e-05	-0.001769148	-7.5141805e-05	0.21731967	-0.0003099798	-0.0044582416	-0.0005661715
CID91861529-Sp0	10.0	9	-0.0025951974	-0.00041752952	-0.0037079777	-0.0032327196	-0.0023687454	-0.0017044129	-0.0011249831	0.16807643	-0.0018443066	-0.0023447862	-0.0066271196	-0.00067970797	-0.0016656987	-0.0007947724	-0.004256181	-0.0033067067	-0.0019540177	-0.004127389	-0.0032349431	-0.0032873007	-0.0032568725	-0.0037052105	-0.0026590286	-0.001744568	-0.0030570524	-0.001872503	-0.00096513523	-0.001632564	-0.0030371407	-0.002034303	-0.0014862013	-0.003420916	-0.0032487027	-0.001578961	-0.0019664215	-0.002019068	-0.0022176546	-0.0037995311	-0.0014015981	-0.0013292859	-0.0020819835	-0.003183775	-0.0054518203	-0.0032129236	-0.0046065813	-0.00030881548	-0.0027379452	-0.0016195626	-0.0060122553	-0.004549734	-0.0034086644	-0.00095285615	-0.0018722732	-0.002025189	-0.0026439345	-0.0018557259	-0.0019758954	-0.0014820519	-0.0037876586	-0.002394882	-0.002990139	-0.0017492879	-0.0008919219	4.945697e-05	-0.006261078	-0.0050714873	-0.0033699395	-0.0029595785	-0.005129914	-0.0020381897	0.095113374	-0.0001629011	-0.0005309053	-0.0018568217	0.04907795	-0.0033925085	-0.0037638785	-0.00102459	0.01909834	-0.0008583777	-8.8822424e-05	-0.002260092	-0.0019867562	-0.0012170598	-0.0043891966	-0.0006463557	-0.004504347	-0.0040438534	-0.0013169856	0.026383987	0.024099931	-0.0023947004	-0.0018154939	-5.108368e-05	-0.002163354	-0.0018997764	-0.00093800557	-0.00047419354	-0.002447871	-0.0015897206	-0.0030260868	-0.0031883211	-0.0022140308	-2.4763303e-05	-0.0050901514	-0.0027726735	-0.0007656672	-0.0042996737	-0.0018444968	-0.0008648179	-0.0039737127	-0.0034689172	-0.0011263817	-0.0014093104	-0.0025478199	-0.0024832322	-0.000455176	-0.0013437681	-0.0006806129	-0.0022529173	-0.0022871105	-0.002179561	-0.004655561	-0.0020700167	-0.0022580752	-0.00066945126	-0.00014286804	0.025049316	-0.00027951994	-0.0026936838	-0.0028795276	-0.00284154	-0.0025404154	-0.0004477069	-0.00082949013	-0.002531134	-0.0002462631	-0.0021570697	-0.00092610985	-0.0011414177	-0.00075252063	-0.0013459341	-0.0009278486	0.043134034	-0.00060324476	-0.00094814383	-0.00093910604
CID141076532-Sp0	10.0	9	-0.002122354	0.09649845	-0.0025252118	-0.004178767	-0.0017342826	-0.0017173203	-0.00072230503	-0.00048591613	-0.0015580612	0.045974996	-0.00291248	-0.0035976782	-0.0014182959	-0.0013073089	-0.0019742418	-0.0017017466	-0.001977722	-0.0017848348	-0.0015530747	-0.0027241	-0.0022983355	-0.003334778	-0.0023156658	-0.0018979697	-0.0016252766	-0.0009663432	-0.0008306685	-0.0016856231	-0.002630695	-0.002426164	-0.0014135629	-0.0018108601	-0.001330711	-0.0011330916	-0.0013907521	-0.0037390117	-0.003426142	-0.000838217	-0.0016521871	-0.0010638783	-0.0017570045	-0.0014583415	-0.0032460152	-0.0018570067	-0.0020091129	-0.0009011505	-0.0027280669	-0.002012178	-0.003908404	-0.0024170026	-0.0026156711	-0.0009515861	-0.001805054	-0.004106135	-0.0014827908	-0.00026182443	-0.0018021452	-0.0021856904	-0.0029072943	-0.0012028468	-0.001739442	-0.0012905246	-0.00085636956	0.0037546714	-0.0007426173	-0.0016813129	-0.003259245	-0.002608759	-0.001597877	-0.0013818634	-5.181116e-05	-5.2967498e-05	-0.00060055987	-0.0010282574	0.06915855	-0.0031143348	0.10149037	-0.000279597	-1.1990904e-05	-0.0014174154	-0.00046481998	-0.002121393	-0.0015705028	-0.0009772826	-0.0033244279	-0.0013217066	-0.0034747235	-0.0031209902	-0.0012476442	-0.001050944	-0.0004918739	-0.001695991	-0.0009978133	-0.00046448698	-0.0012113162	-0.0017164254	-0.0012391073	-0.001609754	-0.0019480593	-0.0016335627	-0.0017497321	-0.0016421564	-0.0023302066	-0.0008060991	-0.00044687313	-0.0035550697	-0.0018073595	-0.0046594944	-0.0018047809	-0.0009707219	-0.0026894147	-0.0034772241	-0.0014973241	-0.0007732415	-0.0024047478	-0.0016946768	-0.00055875443	-0.0028379771	-0.0007486447	-0.0014392223	-0.0020327696	-0.0017809966	-0.0012602845	-0.0014186866	-0.0030931884	-0.00018960958	0.070492275	-0.00069895876	-0.0016540866	-0.0006054294	-0.00060343207	-0.0022383376	-0.0019777063	-0.0009524369	-0.0004612587	-0.0024496336	-0.00015529036	-0.0018414516	-0.0011409603	-0.001453786	-0.0010577039	-0.0013931906	-0.0005958992	-0.0004028528	-0.0010507789	-0.0011510466	-0.0008634976
CID168369679-Sp0	10.0	9	-0.005640495	-0.0065730712	-0.006020224	0.39322063	-0.0032568087	-0.0014630324	-6.1807885e-05	0.24797983	-0.0027958814	-0.004474803	-0.010141114	-0.0052427454	-0.0037879401	-0.0030516933	-0.006807708	-0.0094383415	-0.0068259514	-0.007631038	-0.004708042	-0.00020718743	0.13766414	-0.0017150508	-0.0012443388	0.51730645	-0.0017898604	-0.0031067494	0.041186217	-0.0027372804	-0.004748062	-0.0029714638	-0.00024140667	-0.0054720365	-0.0034427636	-0.0048795165	-0.002688685	0.31211838	0.22043753	-0.0029904419	0.16885574	-0.0015395775	-0.0017894013	-0.0023122097	-0.009003971	-0.0058131167	-0.0043963	-0.0017335225	-0.0042909193	-0.009321742	-0.0063137263	-0.005036991	-0.0058637834	-0.004130013	-0.0059240228	0.27254087	-0.0072759353	-0.0016778011	-0.0041799145	-0.0015437377	-0.005754328	-0.00094232574	-0.007918479	-0.0061944914	-0.0026622491	-0.0019168397	-0.014405381	-0.00397073	0.2175281	0.25989544	-0.0074900314	-0.0068060234	0.15202501	-0.002221351	-0.0022429063	-0.0038249912	-0.0021757092	-0.0051002465	-0.008849714	-0.00310386	-0.0010348507	0.18397546	-0.0020280485	-0.004652829	-0.0049769045	-0.004657097	-0.0072426097	-0.0025687655	-0.0031510761	-0.0047610877	-0.0011662093	-0.0018635767	0.10330754	-0.002181741	-0.0017181365	-0.002986898	-0.0028217298	-0.0034342178	0.13312104	0.3911815	-0.0043970756	-0.0011977898	-0.0060593397	-0.005360257	-0.0031317826	-0.0011592722	-0.013998851	-0.0007743586	-0.0025916388	-0.0028416992	0.24094386	-0.00042014307	-0.010746114	-0.0017376712	-2.5946805e-05	-0.0011131512	-0.0050806897	-0.004485539	-0.00037108493	0.010948646	-0.00351708	-0.0028722398	-0.001467205	-0.0020134766	-0.008766446	-0.0037694313	-0.0007649509	-0.005247321	-0.0032995644	-0.0033295446	-0.004241295	-0.0042776894	-0.004646507	-0.0029397393	-0.0029417549	-0.0007626074	-0.0031925158	-0.0017950777	-0.001393241	-0.004103971	-0.00093650044	-0.00031423708	-0.0034147727	-0.0019638813	-0.0016173422	-0.0014194667	-0.0012775627	0.23955359	-0.0006697902
CID168370640-Sp0	10.0	9	-0.004284918	0.036391925	-0.002147575	-0.0036518963	-0.0006583192	-0.0023105799	-0.00078748487	0.08900484	-0.0026199636	0.19439784	-0.000887172	-0.0029940468	-0.0017390118	-0.0017135119	-0.00090609334	-0.0020373303	-0.003945517	-0.00051660225	-0.0005226744	-0.0025362098	-0.0029426122	-0.002151049	-0.0022439484	-0.0026516109	-0.0013158394	-0.0007852181	-0.0006086002	-0.002154071	-0.002267639	-0.0013798436	-0.0016962002	-0.0010370596	-0.00076155	-0.00039070926	-0.0014801499	-0.0042529125	-0.0038590117	-0.00018112558	-0.0007613707	-0.0012802287	-0.0025334063	-0.00093897886	-0.0043770084	-0.003842805	-0.0030293209	-0.0011878	-0.005389011	-0.0025109034	-0.0030870547	-0.0028922062	-0.004000615	-0.0012975687	-0.00046593818	-0.00464572	-0.00069579436	0.035827827	-0.0038205995	-0.001390423	-0.0027547684	-0.0011401133	-0.0025536453	0.071272954	0.18903919	-0.0003535059	0.07358113	-0.00076264073	-0.0034005009	-0.0027195662	0.014869715	-0.00028292442	0.13874461	0.051400397	0.054192416	-0.0004856257	0.15437153	-0.002087608	0.2750589	-0.00080546056	0.03196654	-0.0011475472	-0.00068140734	-0.0017186807	-0.0016899229	-0.0003802066	-0.004147158	-0.00192091	-0.0046378407	-0.004437344	-0.0017485621	-0.0003822432	0.0510733	-0.0009734222	-0.000508676	0.11089299	-0.0013410161	-0.0020871179	-0.0015076485	-0.00285634	-0.0015556578	-0.0015011191	-0.00077137304	-0.00055820367	-0.0018387694	-0.00093531614	0.11814092	-0.0025386277	-0.0038006573	-0.0041281045	-0.0023891074	-0.0008579719	-0.003316966	-0.002888646	-0.0017249347	-0.00057964656	-0.0018826165	-0.0017777395	-0.000406485	-0.0013834505	-0.0006475909	-0.0014388782	-0.001922088	-0.0016349416	-0.00049208914	-0.00018844583	-0.0016359264	-0.00036546215	0.36818877	-0.00088484277	-0.0023657903	0.095254704	0.06634302	-0.0020898047	-0.0020542622	-0.00056086417	0.0523972	-0.0027138125	-0.00031675486	-0.0021832308	-0.0005945025	-0.0012124504	-0.00041710265	-0.0015938651	-0.00085475505	0.00069206953	-0.00014021852	-0.00015511879	-0.0009801012
CID7067545-Sp0	10.0	9	-0.0042765196	0.09695572	-0.0021879622	-0.0044492926	-0.0016093462	-0.0022938498	-0.00086006924	0.022233507	-0.0019245635	0.06829432	-0.0031355685	-0.0036224748	-0.0014932546	-0.0013174762	-0.0024421941	-0.002027196	-0.0034711107	-0.0012749339	-0.001445036	-0.0030094876	-0.0021096983	-0.0037707107	-0.0027349337	-0.0023229355	-0.0019841823	-0.0006930917	-0.001019979	-0.0015195332	-0.002957584	-0.002406709	-0.0013287876	-0.0017537499	-0.001181684	-0.00094288815	-0.0015569784	-0.004343207	-0.003975592	-0.0013166064	-0.0018890067	-0.0012646134	-0.0028257289	-0.0018177481	-0.004995714	-0.0033709747	-0.002805858	-0.0010566962	-0.0046481495	-0.002350399	-0.0038346488	-0.002795777	-0.003229278	-0.0011407143	-0.0013978184	-0.0043100445	-0.00057787495	-0.00040549145	-0.0031281332	-0.0020928874	-0.0036683604	-0.0014327165	-0.0020504503	-0.00013520435	0.030307489	0.011992645	-0.0013180199	-0.0013793991	-0.004210387	-0.0031955417	-0.0028043587	-0.0012236667	0.05531607	0.033490255	-7.214898e-05	-0.0009831773	0.12672248	-0.0036343148	0.14312811	-0.00081822707	0.018178476	-0.0012450528	-0.00022539025	-0.0014987973	-0.0016185875	-0.0011837971	-0.004374971	-0.0012173038	-0.004712603	-0.0041415547	-0.001190627	-0.00082192913	-0.00022790884	-0.0021366205	-0.00066021935	0.05364475	-0.0017495996	-0.0021679676	-0.0013943112	-0.0022857361	-0.0022313402	-0.0019273659	-0.0016884692	-0.0014152748	-0.0018449906	-0.0008621873	-0.0010240097	-0.0040647713	-0.0021993718	-0.0055903634	-0.0023127594	-0.00075697777	-0.0025753214	-0.0029342773	-0.0017040157	-0.00079877663	-0.0026977642	-0.0013704887	-0.000519776	-0.002751765	-0.0010180575	-0.0016996298	-0.0020505765	-0.0017037573	-0.0026116576	-0.0012405672	-0.0033290265	-0.00033872074	0.19487745	-0.0003409576	-0.0017233348	-0.0010616265	-0.0015243315	-0.0024824517	-0.0022281413	-0.0007297722	-9.532407e-05	-0.0026833445	-9.650133e-05	-0.001669476	-0.000797417	-0.0013836595	-0.0012439188	-0.0016125495	-0.000850329	-5.3253498e-05	-0.0006017383	-0.0011729938	-0.0009307864
CID91854428-Sp0	10.0	9	-0.0035458927	-0.0020896306	-0.005638272	-0.002812424	-0.0032988747	-0.0024989985	-0.0011729962	0.052905295	-0.0019552233	-0.0039986735	-0.0073845214	0.08856106	-0.0028156887	-0.00078443816	-0.0048804632	-0.0030533925	-0.0031503388	-0.0043834285	-0.003484569	-0.0032336675	-0.0035813346	-0.0032021825	-0.0019650403	-0.0012106479	-0.0023403652	-0.0028528506	-0.0013741862	-0.0022080839	-0.0035966763	-0.002217615	-0.00084658375	-0.00237144	-0.0013723206	-0.002770842	-0.0027037668	-0.0016711443	-0.0037650706	-0.004076852	-0.0018622429	-0.001363079	-0.0019228423	-0.0034455063	-0.0064586857	-0.0022820395	-0.00446058	-0.00072112156	-0.0025583333	-0.0032422482	-0.005517402	-0.004027681	-0.0029153898	-0.0041062413	-0.0016695102	-0.0016301154	-0.0046695694	-0.0025242225	-0.0031517604	-0.0006494075	-0.004893654	-0.002831158	-0.0042439625	-0.0036177735	-0.0027828738	-0.0017883454	-0.0076768366	-0.0019555197	-0.0036112224	-0.0037344738	-0.005619084	-0.003592737	0.03886647	-0.0014104925	-0.0017895255	-0.0022344217	-0.0008151023	-0.0042857463	-0.007061552	-0.0019094398	-0.00044541655	-0.0010568835	-0.0007887699	-0.0030595516	-0.002349932	-0.0028934726	-0.0034287872	-0.0010290877	-0.0021985935	-0.0031244946	-0.0014603926	-0.0009142266	0.034355436	-0.003072759	-0.0021001205	-0.0009982052	-0.0014684409	-0.0019379525	-0.0021806646	-0.0006729245	-0.00204363	-0.0009175599	-0.0047403774	-0.0041529997	-0.003382934	-0.000653545	-0.0074870493	-0.002676449	-0.0043344316	-0.0040495596	-0.000852519	-0.0006594664	-0.005117952	-0.00398719	-0.0007392877	-0.0010124492	-0.002116763	-0.0015347105	-0.00053047773	-0.0017415811	-0.0020851109	-0.0021333583	-0.0020189825	-0.002331521	-0.0054908833	-0.0021622505	-0.0023501827	-0.0013156935	-0.0005432579	-0.0007220699	-0.001391923	-0.0025064566	-0.003702267	-0.002830147	-0.0011763939	-0.00093761605	-0.0016020968	-0.0020588497	-0.0010754328	-0.0014141485	-0.0008756827	-0.0015189443	-0.0016666227	-0.0014928106	-0.00092712557	-0.00047654202	-0.0007988617	-0.0017709535	-0.0004421531
CID91858638-Sp0	10.0	9	-0.0028222194	-0.0021189002	-0.00723349	-0.0041077677	-0.0018946247	-0.0017658571	-0.00079081854	-0.0018067872	-0.0017306844	-0.0036241093	-0.009910345	-0.0024439374	-0.0025147349	-0.0012192436	-0.0054844175	-0.004847615	-0.0025131365	-0.0049863965	-0.0032742391	-0.0029678603	-0.0025390747	-0.00436528	-0.0028291165	-0.0017812736	-0.0025927864	-0.0012876263	-0.0006720863	-0.0021438359	-0.0029497682	-0.001425163	-0.0015233813	-0.0037006654	-0.0022649772	-0.002571664	-0.0014594465	-0.004025264	-0.00592441	-0.0031237614	-0.00051934423	-0.0019470833	-0.00067948987	-0.0018874159	-0.0061275885	-0.00070243655	-0.0028161728	-0.00014219781	-0.0028033745	-0.0031710262	-0.005992624	-0.0038196875	-0.0048217135	0.019183088	-0.0028476736	-0.003709424	-0.0034513776	-0.0014001472	-0.0025217088	-0.0015113928	-0.006183977	-0.001647408	-0.004559167	-0.0035678227	0.03719887	-9.417229e-05	-0.008766289	-0.00485915	-0.0031760456	-0.0030203785	-0.005403739	-0.0015696896	-0.0004875006	-0.00037923077	-0.001421598	-0.003144388	-0.001212583	-0.003109518	-0.004980484	-0.0022625928	-1.3420971e-05	-0.0012141073	-0.0010402257	-0.002867794	-0.00038414163	-0.00016923391	-0.0060938583	-0.0014848618	-0.0055547003	-0.0055568335	-0.002145286	-0.0005102771	-0.0006205548	-0.0022470483	-0.0014498491	-0.00094815274	-0.0030534046	-0.0022061688	-0.0006090358	-0.00079698424	-0.001933278	-0.0022303658	-0.0031108644	-0.0039181504	-0.005506424	-0.0005143635	-0.009808054	-0.0017651934	-0.0025185666	-0.0031958811	-0.0022738776	-0.0004446474	-0.0047807363	-0.0038371857	-0.0017037397	-0.0006927494	-0.0033759112	-0.0023921297	-0.000784745	-0.001855274	-0.0013084824	-0.0020184426	-0.0020957119	-0.0014498415	-0.0064655947	-0.0035749744	-0.003907426	-0.0026499704	-0.0009514329	-0.00010115396	-0.0020968148	-0.0031317351	-0.0034831916	-0.0021795789	-0.0010984644	-0.0021845754	-0.0004539879	-0.0029692778	-0.00062190794	-0.002232801	-0.0016555786	-0.0018628043	-0.0010674766	-0.0011420144	-0.0009840032	-0.00021456514	-0.0012022215	-0.0010811076	-0.00033805682
CID146389049-Sp0	0.1	9	-0.004921399	-0.0019800665	-0.006610253	-0.0022294973	-0.0026223299	-0.0029708778	-0.0013355386	-0.0013553107	-0.002197065	-0.004122798	-0.007124351	-0.0007956281	-0.0018240503	-0.0008454489	-0.0041711456	-0.002965356	-0.003565828	-0.0032958302	-0.0029637073	-0.0032993206	-0.002217552	-0.0029818546	-0.0027914536	-0.00081537996	-0.0022413167	-0.0018795977	-0.0006239882	-0.0015097166	-0.0033981476	-0.001835413	-0.0008486935	-0.0020052833	-0.001107928	-0.0021210823	-0.0025742606	-0.0027888806	-0.0038317307	-0.004786315	-0.0014304385	-0.0013272105	-0.0018257215	-0.0034735235	-0.005250584	-0.0021141698	-0.004023156	-0.00073478644	-0.002611916	-0.0033559217	-0.0024758277	-0.0030765	-0.0021830462	-0.003409852	-0.002080679	-0.0021629364	-0.004065327	-0.0023343894	-0.0026593427	-0.00078948203	-0.0043936353	-0.0016705381	-0.0023762167	-0.002760151	-0.0023488484	-0.0012634074	-0.0073891203	-0.0017471077	-0.0029549464	-0.0035864513	-0.004136583	-0.0026805636	-0.00087174535	-0.001546109	-0.0013547997	-0.0013557986	-0.0006275239	-0.0036084584	-0.006580157	-0.001832838	-0.00044582252	-0.00124164	-0.0009511609	-0.002130415	-0.0016941915	-0.0024474359	-0.0022341681	-0.0005999118	-0.0019239675	-0.0018794	-0.0011877863	-0.0005430027	-0.0005469186	-0.0024487209	-0.0015989267	-0.0014267266	-0.0023092632	-0.0016415028	-0.0017503261	-0.0009683944	-0.001959464	-0.0011445973	-0.0029755787	-0.0035696267	-0.004429117	-0.00023145642	-0.0062172315	-0.0023592606	-0.0030701896	-0.002417441	-0.0010348447	-0.0012360036	-0.0037964915	-0.0033361071	-0.000883761	-0.000997646	-0.0025246695	-0.0018491859	-0.0005134668	-0.0012383045	-0.0019865343	-0.0021520555	-0.0018104557	-0.0014397529	-0.00443231	-0.0011910425	-0.0029819356	-0.0007446432	-0.00015187898	-0.00014708792	-0.00083183	-0.0019733957	-0.0024614248	-0.0025978463	-0.00070144475	-0.0007881275	-0.0016139688	-0.0020750174	-0.00095005095	-0.0015766136	-0.0011699364	-0.0013146561	-0.0011947647	-0.0018134204	-0.0012521341	-0.0005068856	-0.000341322	-0.0013621774	-0.0004891929
CID156614295-Sp0	0.1	9	-0.007262857	-0.000110837216	-0.005244134	-0.006332057	-0.0020056756	-0.0031436451	-0.00092417136	-0.0030831622	-0.003716345	0.03281508	-0.0039467053	-0.0038036227	-0.0017798123	-0.0019326195	-0.0023557488	-0.002750104	-0.008249189	-0.0018828625	-0.0019650378	-0.0043860036	-0.003270091	-0.0028380246	-0.002501169	-0.0017875603	-0.0018126044	-0.0025693486	-0.0009479109	-0.0022532179	-0.0031703298	-0.0035674074	-0.0018186783	-0.00333543	-0.0019799431	-0.001618319	-0.0029494192	-0.00629765	-0.00745489	-0.0041697724	-0.0025150478	-0.0015912319	-0.003559793	-0.0043603554	-0.00421348	-0.00434735	-0.0047492203	-0.00081376656	-0.005224888	-0.0033017027	-0.0050220983	-0.0042787264	-0.004210639	-0.0037131615	-0.0016785595	-0.005741574	-0.0033760937	-0.00160008	-0.0036547445	-0.003271911	-0.004152448	-0.0026363712	-0.0034593758	-0.0022573099	-0.0013917784	-0.0015068797	0.016887847	-0.0040343343	-0.005506023	-0.004184791	-0.0041742525	-0.001295721	-0.0017402769	-0.000864913	-0.00017573123	-0.0010731694	0.028232258	-0.005431099	0.04383382	-0.0012419403	0.005590102	-0.0017350178	-0.0007368692	-0.0022081786	-0.002716966	-0.002634479	-0.004397618	-0.0021431423	-0.0055267704	-0.003663118	-0.0024954213	-0.0016439512	-0.0017398326	-0.0027174025	-0.0012048109	0.05592997	-0.0027734234	-0.0020188296	-0.0023588622	-0.003779168	-0.0028363778	-0.0022460264	-0.0030005686	-0.0015267784	-0.004618859	-0.0011518516	0.059820034	-0.0056102094	-0.007821754	-0.00771754	-0.0030758877	-0.0010159075	-0.0013234179	-0.0026772092	-0.0023510396	-0.0011273812	-0.0030459145	-0.002334243	-0.00049998885	-0.0034873858	-0.0015170359	-0.0020098696	-0.0025032172	-0.00072435825	-0.003862526	-0.0007557881	-0.0041972664	-0.0007901515	-4.2226962e-05	-0.0013828054	-0.0029356184	-0.0018687036	-0.0030635172	-0.003483748	-0.0035437273	-0.0013162107	-0.00023144613	-0.0035957044	-0.0010500788	-0.0026136017	-0.0017495323	-0.0018409226	-0.0017470454	-0.0017616565	-0.0016651358	-0.00039149023	-0.00047547117	-0.0020798885	-0.00066131924
CID91847176-Sp0	0.1	9	-0.0077803135	-0.0016669615	-0.0056187054	-0.004294463	-0.0025152878	-0.0025385963	-0.0011617948	-0.0006205958	-0.0034388234	-0.0025542262	-0.006320222	-0.0013754141	-0.0019269024	-0.0010389107	-0.0035989885	-0.002562071	-0.0071768807	-0.0042660483	-0.0036059816	-0.0034515825	-0.0024361322	-0.0024739783	-0.0022602414	-0.0010249924	-0.0014075865	-0.0031225213	-0.0011086375	-0.0016665728	-0.0028982721	-0.0027031752	-0.0008418734	-0.0031521046	-0.0014890857	-0.002716677	-0.003885051	-0.003184057	-0.0052476493	-0.0057903635	-0.0022115977	-0.0014109577	-0.0031089266	-0.004496937	-0.004939287	-0.0033612251	-0.0050948565	-0.0006911459	-0.0029550623	-0.0032769118	-0.004292039	-0.004391938	-0.0022494842	-0.0053274734	-0.0027033568	-0.0015012714	-0.005284525	-0.002412518	-0.003261063	-0.0012201087	-0.0046004695	-0.0022730595	-0.0037006834	-0.00416864	-0.0034282012	-0.0019210322	-0.0042114523	-0.0030268405	-0.0041242368	-0.0038858077	-0.0059877834	-0.003067532	-0.0008901951	-0.0021738189	-0.0012716827	-0.001401291	-0.00064885675	-0.005007109	-0.0059106587	-0.002264387	-0.0003586903	-0.0010016259	-0.0007568076	-0.0027492007	-0.0023782249	-0.0029613157	-0.0017699546	-0.0007913246	-0.0020067904	-0.002422578	-0.0011924102	-0.00076651585	-0.00053502776	-0.002924414	-0.0016601746	-0.0010772086	-0.0024656095	-0.0017157474	-0.0024814778	-0.0027638194	-0.0014856703	-0.0009921789	-0.004479206	-0.0028496347	-0.0034602107	-0.0009637089	-0.003333635	-0.004254383	-0.006449885	-0.0062496266	-0.0018157663	-0.0010788515	-0.0023579614	-0.0018655851	-0.0008550544	-0.0011566392	-0.0016689404	-0.0018144345	-0.00047459954	-0.001768624	-0.0016742502	-0.0016469436	-0.0012290478	-0.0007070764	-0.0051463256	-0.00042028	-0.0024682356	-0.00060381397	-0.0015622432	-0.00068925455	-0.0022771545	-0.0025051653	-0.004043619	-0.0029696198	-0.0026442276	-0.0008290301	-0.0014994376	-0.0024289654	-0.001499437	-0.0016177925	-0.0007573807	-0.00087135617	-0.0016936203	-0.0018212857	-0.001590293	-0.00082083954	-0.00016762938	-0.0016967109	-0.0009244682
CID146017597-Sp0	0.1	9	-0.008020733	-0.0026818113	-0.0069414806	-0.0043519656	-0.0005667397	-0.002326727	-0.00058551505	-0.0025625585	-0.004760937	-0.0029133304	-0.0072485623	-0.0009706631	-0.0020370844	-0.0011882954	-0.0024575698	-0.0014263613	-0.011212274	-0.003992367	-0.003042837	-0.0039639696	-0.0038400008	-0.0027427345	-0.0024382286	-0.0008291871	-0.0030030303	-0.0044645662	-0.00055116677	-0.0010146186	-0.002363056	-0.004350411	-0.0013480551	-0.0045974893	-0.00464335	-0.0028923163	-0.0021968635	-0.004481599	-0.007824955	-0.0069545554	-0.0024160538	-0.0016189569	-0.0020961014	-0.004960933	-0.0030582126	-0.0030287474	-0.0063981055	-0.0013557571	-0.0040001273	-0.002358793	-0.002775815	-0.0056058713	-0.0030911905	-0.00021234434	-0.0024118996	-0.0040214728	-0.007862572	-0.0028253715	-0.003902427	-0.0007645105	-0.005199359	-0.003032579	-0.002590759	-0.007020632	-0.002409507	-0.003132428	-0.005548592	-0.009817721	-0.0065808515	-0.006373938	-0.0068105976	-0.0012323657	-0.0006823669	-0.0017707325	-0.0010042756	-0.0019203048	-0.0031844105	-0.005738909	-0.0030968415	-0.0031990604	0.01898884	-0.00078938226	-0.0020192047	-0.0033738427	-0.0021103949	-0.0022998685	-0.0054154256	-0.0012709562	-0.00609208	-0.0051397756	-0.0012927019	-0.0011787959	-0.000912402	-0.0009236263	-0.0016345427	0.03220547	-0.006036631	-0.0007878751	-0.0019491568	-0.004121672	-0.0015710343	-0.0020605659	-0.0049998467	-0.0029889478	-0.004850664	-0.0013557132	-0.0052937237	-0.002435447	-0.0110901315	-0.003405997	-0.0037470215	-0.0012176231	-0.0024075436	-0.0020678325	-0.0023439934	-0.0007929238	0.026539382	-0.0028505218	-0.00075252645	-0.0006358499	-0.0019057215	-0.0014303414	-0.00067274465	0.10298744	-0.006240355	-0.00023759785	-0.0030239364	-0.0010323102	-0.0036641161	-0.00071373914	-0.0007591141	-0.0033938831	-0.0051385546	-0.0021990389	-0.0032688475	-0.00061470683	0.01872704	-0.0036893343	-0.0013519755	-0.0013286604	-0.00035012272	-0.001098049	-0.0011359144	-0.0017489451	-0.0021180233	-0.00020931162	-0.00043065628	-0.002703322	-0.0003538808
CID168373439-Sp0	0.1	9	-0.009095408	-0.00076884293	-0.004773314	-0.0047839344	-0.0014384261	-0.0028539111	-0.0009918475	-0.0014550026	-0.0054930537	-0.0010254654	-0.0044537117	-0.0016548985	-0.0018853993	-0.0015517203	-0.0023425606	-0.0028268443	-0.010968636	-0.0032576472	-0.002843918	-0.0041491	-0.002355837	-0.0014760591	-0.0017584282	-0.0017509878	-0.001353106	-0.0030475687	-0.0005067495	-0.0022075868	-0.002646341	-0.0024148321	-0.0012991308	-0.003518457	-0.0016770022	-0.0017594035	-0.0033896142	-0.004766014	-0.0074312636	-0.005608137	-0.0013441757	-0.0011811076	-0.0025786613	-0.0040869284	-0.0052466006	-0.0038876953	-0.0054913703	-0.0009696511	-0.0045566196	-0.0038911041	-0.0037391318	-0.004627653	-0.003256667	-0.0055759638	-0.0026613574	-0.0032335715	-0.0054221326	-0.0019722516	-0.0041485704	-0.00045515524	-0.0044199643	-0.002694212	-0.004424003	-0.0038819306	-0.0026555224	-0.0020212082	-0.002226049	-0.0038817942	-0.0044894675	-0.0036957618	-0.005167644	-0.0027599009	-0.00089417916	-0.0020903402	-0.00032965685	-0.0008767645	-0.0007109368	-0.0051203463	-0.003845129	-0.002548684	-0.00019527128	-0.00050471356	-0.0012519052	-0.0036328973	-0.00304981	-0.0030209245	-0.0031123387	-0.0011016816	-0.0037084362	-0.0028043373	-0.0016000421	-0.00055331836	-0.00063418195	-0.0019169487	-0.001484256	-0.00050380896	-0.002789134	-0.0013115049	-0.0021732452	-0.0037059807	-0.00071927987	-0.00031446788	-0.003374635	-0.0016472797	-0.002811376	-0.0007481337	-0.0015881718	-0.0028580918	-0.009319923	-0.0059628817	-0.0026218693	-0.001119268	-0.0030685377	-0.002390276	-0.0011110182	-0.0011078252	-0.00059969194	-0.0018784644	-0.00045502136	-0.0011984569	-0.0011450693	-0.0019445448	-0.0012235002	-0.00043123047	-0.0042292643	0.03473091	-0.0020321945	-0.00075147813	-0.001105469	-0.00093509495	-0.0031830454	-0.0013421436	-0.0033892605	-0.0032221412	-0.0028508296	-0.00038984386	-0.00087458146	-0.0031278275	-0.0016676136	-0.0017185211	-0.0002879312	-0.0005526989	-0.0010489181	-0.0014284073	-0.0016450195	-0.00089844747	0.02376704	-0.0018756944	-0.0009238292
CID69647175-Sp0	0.1	9	-0.005579052	0.015147694	-0.004378653	-0.005228848	-0.00220957	-0.0022424925	-0.0011352159	-0.0011861497	-0.0037748478	-0.00077752053	-0.004449979	-0.0020350183	-0.002176487	-0.0014001473	-0.002422592	-0.0021592954	-0.0070163286	-0.002787652	-0.0026763414	-0.003464611	-0.002450092	-0.001926739	-0.0018137582	-0.0015250035	-0.0013642535	-0.001891652	-0.0008127213	-0.0020277489	-0.003009111	-0.00271309	-0.0010819706	-0.0030003355	-0.0021230986	-0.0019560496	-0.002387872	-0.004665116	-0.0066110333	-0.0033159347	-0.001790653	-0.0013984237	-0.0023655347	-0.0036957162	-0.0038227504	-0.0028941007	-0.003948218	-0.0009367913	-0.0034202572	-0.0035536387	-0.0047890875	-0.0040800474	-0.002548517	-0.004495282	-0.0025006707	-0.003951303	-0.0044525205	-0.0010043529	-0.003031173	-0.0021123393	-0.0038572743	-0.002458721	-0.0035484817	-0.0036018193	-0.0031641114	-0.0013102718	-0.002162583	-0.0036623671	-0.004201424	-0.0034553201	-0.0042506275	-0.002805488	-0.0009942888	-0.001521127	-0.0008246111	-0.0010303238	-0.00029054534	-0.004582386	-0.0033080506	-0.0016895907	-0.0003376822	-0.0014546928	-0.00084369123	-0.0039067264	-0.002664169	-0.0030182113	-0.0023108802	-0.0013383973	-0.0031530608	-0.0023842922	-0.0014384027	-0.0012176528	-0.00068584376	-0.0022572554	-0.001420809	-0.0006151148	-0.0016096884	-0.001630072	-0.00200833	-0.0025980265	-0.0012302651	-0.0010313871	-0.0032940784	-0.002147443	-0.0031264427	-0.00076920626	-0.0013920678	-0.004106105	-0.0068452493	-0.0062909173	-0.002498878	-0.00095027644	-0.0034136213	-0.0027752616	-0.0015234061	-0.00091565616	-0.0014963731	-0.001965846	-0.0005987846	-0.0030175291	-0.0016316776	-0.0013080683	-0.0016466973	-0.0010201015	-0.0036582483	-0.0009582414	-0.0029890048	-0.0004565618	-0.00043031923	-0.0010338447	-0.0024395937	-0.0016533957	-0.0029599746	-0.002806664	-0.0027066336	-0.0011392836	-0.0010062269	-0.002969635	-0.0012849992	-0.0019119611	-0.00078571495	-0.00067415927	-0.001368742	-0.0013798082	-0.0012377785	-0.00094609003	-0.00039069107	-0.0022885357	-0.0006867049
CID91858498-Sp0	0.1	9	-0.0073569915	-0.001751292	-0.0065457025	-0.0043908837	-0.003101347	-0.0023356208	-0.0017601753	-0.0037952708	-0.0041456446	-0.0032289575	-0.0075097727	-0.0027298704	-0.0015051131	-0.0016113559	-0.00398207	-0.004465097	-0.007736586	-0.0031803562	-0.0036672552	-0.0049322704	-0.002370656	-0.003084294	-0.0029275431	-0.0010388411	-0.0024469048	-0.0027149443	-0.0012148283	-0.0017442263	-0.0031660374	-0.0042445264	-0.001022616	-0.0034307532	-0.0025847042	-0.0022740932	-0.0037772804	-0.004828697	-0.006592694	-0.0056659183	-0.002329938	-0.002012106	-0.0021638179	-0.0060042934	-0.004039926	-0.0026010752	-0.005822719	-0.00091031805	-0.0035626458	-0.0037640138	-0.0042431224	-0.0040591857	-0.0017200834	-0.004026658	-0.0043523936	-0.0027818494	-0.0058205337	-0.002411729	-0.0026268184	-0.0023987745	-0.00501131	-0.0025975045	-0.0022697672	-0.00435696	-0.0039014863	-0.0016519631	-0.0063421554	-0.004682064	-0.005114582	-0.0045461003	-0.007998603	-0.0032022116	-0.0024440442	-0.0017587852	-0.0014195399	-0.0015045704	-0.0010598571	-0.0050310944	-0.006296482	-0.0025609145	-0.00063171587	-0.0013373346	-0.00090957416	-0.0016362214	-0.0022783913	-0.0033994338	-0.003187913	-0.0014201772	-0.004011436	-0.0029469559	-0.0010823262	-0.001092364	-0.0018856175	-0.004087496	-0.0015481976	-0.0021268148	-0.0036732396	-0.002006182	-0.002057409	-0.0026349034	-0.0016386623	-0.0013844729	-0.0050862697	-0.0030417137	-0.0045353523	-0.0009767439	-0.005164986	-0.004059608	-0.004966641	-0.004411286	-0.0026340846	-0.001723251	-0.000653343	-0.0023277947	-0.0020187823	-0.001746577	-0.003322317	-0.0012297513	-0.00048186435	-0.0026742106	-0.002181831	-0.0029420406	-0.001914479	-0.00083916506	-0.0069301217	-0.0022185293	-0.0038905314	-0.0015064585	-0.0016906868	-0.0006658986	-0.001585429	-0.0042753387	-0.005886097	-0.0030266047	-0.0022509103	-0.001587504	-0.0013595627	-0.0037557739	-0.0013970219	-0.0018042478	-0.0009554061	-0.0018245269	-0.0023878275	-0.0021347618	-0.0028384074	-0.001090094	-0.0005478981	-0.002070943	-0.0009141349
CID95162409-Sp0	0.1	9	-0.008412853	-0.0005916163	-0.004809868	-0.0066871503	-0.0032813945	-0.0025878816	-0.0010411392	-0.0020818475	-0.0036916314	-0.0023787813	-0.007203516	-0.0033376147	-0.001724348	-0.0012850352	-0.0046571977	-0.004588505	-0.009035476	-0.0033915227	-0.0037325325	-0.0055967793	-0.0030033009	-0.003330501	-0.0020307563	-0.0013361014	-0.0025429993	-0.0025334042	-0.00049906265	-0.001532394	-0.003947531	-0.004184559	-0.001179946	-0.004619685	-0.0035236452	-0.0022217145	-0.0017836228	-0.0050811437	-0.0067514777	-0.0063321474	-0.0021307792	-0.0020942013	-0.0025012793	-0.005663793	-0.00460331	-0.0032418002	-0.0053991163	-0.0007563896	-0.004577476	-0.0039018095	-0.004507478	-0.004583271	-0.002582347	-0.005220597	-0.003821811	-0.00398158	-0.0066878377	-0.0025874707	-0.0036535417	-0.0020629084	-0.0049667484	-0.0031931007	-0.003229533	-0.0053094835	-0.005130272	-0.0007610325	-0.0054211067	-0.005271531	-0.0043447264	-0.0039818743	-0.0075545385	-0.0032642446	-0.0013619815	-0.0022008491	-0.0018008198	-0.0018120052	-0.0010608634	-0.0068462198	-0.0034306657	-0.001921491	-0.00060811616	-0.0011561656	-0.0007664069	-0.0037142772	-0.0028011038	-0.0037159815	-0.0029750543	-0.0012436452	-0.0049436977	-0.0030817145	-0.0017385901	-0.0010321018	-0.0012841296	-0.004089661	-0.001808683	-0.0013206985	-0.0037497156	-0.0015022734	-0.0014630706	-0.0019177728	-0.0022772958	-0.0014254778	-0.0048207534	-0.0029708047	-0.0034115803	-0.00086028106	-0.003809774	-0.0055942065	-0.0041522076	-0.0074328645	-0.002529763	-0.001264853	-0.0031945836	-0.0037130378	-0.0020167485	-0.0012692753	-0.0032929366	-0.0017673486	-0.0005786362	-0.0029599916	-0.0014747616	-0.0027080067	-0.0020022732	-0.0007869383	-0.0059605306	-0.0022011292	-0.0036322179	-0.0013136377	-0.00346327	-0.00083899987	-0.0026216581	-0.0038834815	-0.005016807	-0.003949916	-0.0036957306	-0.00092071755	-0.0013582192	-0.0037002086	-0.0014387316	-0.002185119	-0.0015996782	-0.0018278799	-0.0018277728	-0.0015327015	-0.001799577	-0.0006153038	-0.0009630715	-0.0020766554	-0.0010133676
CID168369221-Sp0	0.1	9	-0.0076155905	-0.00094050256	-0.0055379597	-0.0054513384	-0.0024996388	-0.003093025	-0.0012286549	-0.0012554371	-0.0032673662	-0.001968138	-0.006088705	-0.002190597	-0.0022240577	-0.0012382676	-0.0034747724	-0.0029657932	-0.006985998	-0.003061855	-0.0030345106	-0.0048820013	-0.0027358655	-0.0028857142	-0.002444369	-0.0020428246	-0.0020928613	-0.0019790833	-0.0008329499	-0.0018407753	-0.003382295	-0.0024043182	-0.0012078003	-0.0030520323	-0.0015029226	-0.0017885092	-0.0030896722	-0.0048227175	-0.006343314	-0.005455081	-0.0019616133	-0.0015293879	-0.0027768516	-0.0040267366	-0.0059994734	-0.0035089916	-0.005208703	-0.0006527678	-0.004825947	-0.0035936795	-0.0040664626	-0.004180716	-0.0029765943	-0.0056750695	-0.0020727029	-0.0039127027	-0.0040969737	-0.0021353138	-0.004114105	-0.0013570442	-0.0051308065	-0.002664616	-0.003913344	-0.0027702835	-0.0028308588	-0.0014526426	-0.0039358465	-0.0022912459	-0.0049804603	-0.0045285523	-0.0055596577	-0.0026977607	-0.0008053221	-0.001937701	-0.00072229136	-0.0010165978	0.06247631	-0.0051819687	-0.00336166	-0.0014885883	-0.00013785882	-0.0013591956	-0.0005028246	-0.0029587143	-0.0030857935	-0.0035597351	-0.0030480116	-0.0012896138	-0.0037432096	-0.0032308968	-0.0016158965	-0.0007816793	-0.0008561225	-0.0033042254	-0.0018754833	-0.0003684328	-0.0028326737	-0.0020449138	-0.0019004552	-0.002902989	-0.001956848	-0.0012905949	-0.0030902894	-0.002621746	-0.003725912	-0.0009082854	-0.0026420269	-0.0048114914	-0.006270839	-0.007200603	-0.0022540092	-0.0011967215	-0.0033224402	-0.0034770716	-0.0014453036	-0.0011004996	-0.0022957693	-0.0015522726	-0.00043645207	-0.0025589925	-0.0016765166	-0.0021682815	-0.0020293796	-0.0012041412	-0.004996572	-0.00082641124	-0.003537059	-0.0010629128	-0.00026627	-0.0006353786	-0.0025570118	-0.0021268895	-0.003693017	-0.003694542	-0.0030280405	-0.00060481543	-0.0013804209	-0.0029192518	-0.0013186726	-0.0021243088	-0.0013442119	-0.0017517068	-0.0014457154	-0.0019124115	-0.0017333172	-0.00056532916	-0.00054774026	-0.001962013	-0.00070874585
CID168373912-Sp0	0.1	9	-0.013393573	-0.005378626	-0.00860674	-0.008282827	-0.006563813	-0.0042093126	-0.001714879	-0.0036932894	-0.0077568647	-0.0068835835	-0.009716665	-0.0026478749	-0.004369431	-0.0009152251	-0.0057076095	-0.0059225545	-0.011740085	-0.004411584	-0.0064466503	-0.007057441	-0.0033691642	-0.0046983287	-0.0032213994	-0.003492092	-0.0031432132	-0.0036707043	-0.0017087413	-0.003130964	-0.0048914016	-0.004436801	-0.0015082798	-0.0044559394	-0.006015806	-0.0053311805	-0.0037514286	-0.007002406	-0.0130212065	-0.00853779	-0.0037472711	-0.0036180436	-0.0029653353	-0.0072015957	-0.00820207	-0.0042417175	-0.007097138	-0.0014647493	-0.009216817	-0.0038784817	-0.008070457	-0.0073558907	-0.0030631118	-0.010411209	-0.0075539355	-0.0054880143	-0.007552856	-0.0037707384	-0.006700697	-0.0036322053	-0.0096233245	-0.00683339	-0.0054371147	-0.009303623	-0.0060147927	-0.0033102497	-0.009799838	-0.008634195	-0.0077545135	-0.0074756774	-0.014269651	-0.0065531074	-0.0027576701	-0.0043529356	-0.0018730081	-0.0053399457	-0.0032516976	-0.00755484	-0.012266108	-0.0042636245	-0.0016159826	-0.0024256976	-0.0014169462	-0.0078094564	-0.0050493777	-0.005900822	-0.0053183967	-0.0015812828	-0.0060761506	-0.0050857095	-0.0033774432	-0.0010957911	-0.0025543724	-0.0047015687	-0.0036043131	-0.0029362238	-0.006102422	-0.0023651575	-0.004105984	-0.0034306657	-0.002407914	-0.0020304595	-0.00817606	-0.00532198	-0.0047896323	-0.0003079654	-0.009964755	-0.004603165	-0.0106849	-0.0071921	-0.003643458	-0.0017107717	-0.0072187865	-0.0046226615	-0.002308652	-0.0012526397	-0.0013847204	-0.0020472917	-0.00028741686	-0.0023821427	-0.003890668	-0.0022849566	-0.0012543554	-0.0008992401	-0.013302017	-0.0028556671	-0.0045561446	-0.0026982727	-0.0043561975	0.014938651	-0.0027312376	-0.0074338648	-0.011549241	-0.004368931	-0.002901036	-0.0025385167	-0.002648292	-0.0059675733	-0.0026250512	-0.0018856815	-0.00031927857	-0.0015884441	-0.0026092832	-0.0024375883	-0.004070217	-0.0019843944	-0.0007937865	-0.004230452	-0.00032202527
CID146389049-Sp0	1.0	9	-0.0032977362	-0.0013738852	-0.006009158	-0.0018484833	-0.0028285405	-0.0029590891	-0.0010432474	-0.0008707617	-0.00156205	-0.0037542672	-0.0068008984	-0.0005997925	-0.0019800686	-0.00082765997	-0.004291177	-0.0028753078	-0.0021193607	-0.0033303204	-0.0028624434	-0.0030310245	-0.0022795268	-0.0028718	-0.0023725447	-0.00071784493	-0.0021279936	-0.001676755	-0.0006033306	-0.0015666076	-0.0034151059	-0.001564176	-0.0009451206	-0.0017770119	-0.00073924137	-0.0019691521	-0.00235666	-0.002211766	-0.0028406505	-0.004423486	-0.0012551461	-0.0012716515	-0.0019691405	-0.003342901	-0.005534975	-0.0022375318	-0.0034764349	-0.00070121174	-0.002152183	-0.0030720094	-0.0025954894	-0.002708132	-0.0026960925	-0.0031603822	-0.0013933302	-0.0019634524	-0.0033932982	-0.0023699119	-0.0022401528	-0.0007118362	-0.00385899	-0.0016605316	-0.0023695086	-0.002214806	-0.0019399908	-0.0011817047	-0.007421218	-0.0010403122	-0.00238963	-0.002774627	-0.0027523206	-0.0025544548	-0.0004537043	-0.0010726254	-0.0012946059	-0.001554987	-0.0003642375	-0.0032002812	-0.0061876397	-0.0014798221	-0.00036161265	-0.001224703	-0.00096088235	-0.002382545	-0.0015749511	-0.0020946697	-0.0023484358	-0.0005591271	-0.0020917577	-0.0015898144	-0.0010381396	-0.0005429901	-0.00037747	-0.0021352768	-0.0016272474	-0.001071091	-0.0016124398	-0.0015758304	-0.0017237872	-0.00026078578	-0.0020603756	-0.001107387	-0.0028849759	-0.0036552274	-0.004165064	-0.00022837566	-0.006347082	-0.0025956111	-0.0019313417	-0.0023429326	-0.00071728334	-0.0011271749	-0.004538081	-0.004000348	-0.0009152348	-0.0009973482	-0.0026421493	-0.0018112087	-0.0005859234	-0.0011257752	-0.0018045948	-0.0020122612	-0.0019855122	-0.0018035569	-0.003134958	-0.001515969	-0.002695527	-0.00043925006	0.033779692	-0.00011622447	-0.0009222177	-0.0012571764	-0.0013549376	-0.0023581453	-0.00034208572	-0.0007148164	-0.0015786814	-0.0019536423	-0.00069524173	-0.0014210648	-0.0011625212	-0.0013265577	-0.0009953756	-0.0015626461	-0.00093701255	-0.000284146	-0.0004129745	-0.0011217358	-0.0004079165
CID156614295-Sp0	1.0	9	-0.0058284467	0.05761086	-0.004228651	-0.005861395	-0.0019834344	-0.0025288765	-0.0006897564	-0.0025033026	-0.0032599815	0.15831672	-0.0026875522	-0.0042686653	-0.0016582289	-0.0017972947	-0.001945894	-0.0026610987	-0.0064852834	-0.0014355315	-0.0016942726	-0.0037441035	-0.0032788015	-0.002877427	-0.0025106957	-0.0019738423	-0.001556703	-0.0024268813	-0.0011079914	-0.0021006113	-0.002927459	-0.0029308393	-0.002085124	-0.0025984026	-0.001361523	-0.0012907502	-0.0028198059	-0.0059753894	-0.0063563013	-0.0029983898	-0.0021657203	-0.0014986813	-0.0036445882	-0.003920722	-0.0043824366	-0.0045659286	-0.0043310234	-0.00092246145	-0.005460365	-0.002389409	-0.0050610164	-0.003670654	-0.0044964217	-0.0028816552	-0.0011961417	-0.005594773	-0.0018327575	-0.0011197187	-0.0035458505	-0.0032632372	-0.0034216528	-0.0024999888	-0.0032360207	-0.0009216124	-4.2989825e-05	-0.0011238022	0.09856193	-0.0030620445	-0.005186982	-0.0036539435	-0.0027846906	-0.0008796971	-0.0010888145	0.0034256282	0.018553626	-0.00080197357	0.09608127	-0.0045234715	0.18116087	-0.00083371124	0.014118516	-0.0015707322	-0.00046675364	-0.0017262311	-0.0025231014	-0.0015906375	-0.0048155487	-0.0021509447	-0.006478508	-0.003963341	-0.0020352982	-0.0012593804	-0.0016108024	-0.0027078278	-0.0008632849	0.09545563	-0.0022149878	-0.0020691203	-0.002344372	-0.0036992303	-0.0028487549	-0.0023910857	-0.0025265606	-0.001121424	-0.003964335	-0.0011857229	0.15715049	-0.0056663365	-0.006044469	-0.0075221914	-0.002805576	-0.0010005711	-0.0014105195	-0.0029229012	-0.0025026638	-0.001128155	-0.0029643201	-0.0020952583	-0.00043344992	-0.003204154	-0.0012232871	-0.0021783127	-0.0026939607	-0.0011689186	-0.002568145	-0.0007238266	-0.0036111092	-0.00065717514	0.093747936	-0.0012322355	-0.0029303562	-0.0010882948	-0.0019020146	-0.0030691784	-0.0031094616	-0.0010253369	0.024644012	-0.0034212142	-0.0005686702	-0.0027201206	-0.0013316923	-0.0018224351	-0.0015479972	-0.0018015193	-0.0014342922	0.0030863918	-0.00036438505	-0.0015836052	-0.00070045365
CID91847176-Sp0	1.0	9	-0.006639503	-0.0011899023	-0.004846596	-0.003631155	-0.002213293	-0.0023693703	-0.0010955206	0.077448405	-0.0028643936	-0.0017664979	-0.0055229943	-0.0013158617	-0.0019320579	-0.0011030375	-0.0033731484	-0.0021440438	-0.005291484	-0.0036300253	-0.0029477854	-0.0027599412	-0.002051925	-0.0020559232	-0.001891415	-0.0012336049	-0.0012138467	-0.0024511947	-0.0011187325	-0.0017031651	-0.0028144163	-0.00207083	-0.00078158826	-0.0024436014	-0.0006198441	-0.0023701095	-0.0034693494	-0.0026167387	-0.003916652	-0.0044393595	-0.0017226517	-0.0012004615	-0.0030736055	-0.003573614	-0.0050245607	-0.0033397046	-0.0042699	-0.00059099984	-0.003003527	-0.003104507	-0.0038291176	-0.0036003655	-0.0021965494	-0.0048501696	-0.0020320674	-0.0012990355	-0.0041329763	-0.0017853621	-0.0033488276	-0.0009518118	-0.004041209	-0.0019182741	-0.003592066	-0.0030442486	-0.0023649118	-0.0017051513	-0.0038296285	-0.0014711685	-0.0035261067	-0.003340513	-0.0047865734	-0.0030164788	0.008064266	-0.0016625212	-0.00096362917	-0.0010034584	-0.00019593918	-0.0040915716	-0.0047176084	-0.0019922196	-0.0002294658	-0.0010724104	-0.0005827153	-0.002274377	-0.002126405	-0.002565201	-0.0014589176	-0.0007924186	-0.0015029063	-0.0024731478	-0.0010603323	-0.00078621705	0.020971924	-0.0026807848	-0.0013393543	-0.0008391624	-0.0017854231	-0.0018910366	-0.0021536248	-0.0025743167	-0.00124064	-0.00091958826	-0.0036214201	-0.0023726346	-0.0030009768	-0.0009171681	-0.003018788	-0.0037533282	-0.005293802	-0.00580627	-0.0015726427	-0.000884277	-0.0027136889	-0.0018406804	-0.0008472464	-0.00097615883	-0.0015871378	-0.001363997	-0.00044461671	-0.0017763126	-0.0015292836	-0.0012867677	-0.0012549065	-0.00093502435	-0.0042144577	-0.00024096109	-0.0022943928	-0.00053641037	-0.00048804088	-0.0006451711	-0.002326508	-0.0018789131	-0.0029967865	-0.0027711072	-0.0023575772	-0.0005908736	-0.0013668623	-0.0018745023	-0.0011547423	-0.0013605389	-0.0006757143	-0.00077268056	-0.0014685773	-0.0017035382	-0.001299191	-0.00070187775	-0.000153463	-0.0014114571	-0.00094307354
CID146017597-Sp0	1.0	9	-0.007161247	-0.0022559909	-0.005954289	-0.0040816367	-0.00026283626	-0.0019099164	-0.0006999356	-0.001877806	-0.004152403	-0.0019159738	-0.00669426	-0.00026119335	-0.002036997	-0.0008142189	-0.0024411017	-0.0010661661	-0.009351308	-0.0038894163	-0.0028739332	-0.0035596017	-0.004154257	-0.0022080143	-0.0020106088	-0.0008819936	-0.003014752	-0.004296899	-0.00068424374	-0.0010618233	-0.0019438267	-0.0038748514	-0.0013425132	-0.004330837	-0.0043048663	-0.0027707943	-0.0014399346	-0.003779199	-0.0064145764	-0.0057091787	-0.0020202426	-0.0015130016	-0.002143956	-0.004336537	-0.0023658455	-0.0030182165	-0.0057422137	-0.001205231	-0.0037902205	-0.001866106	-0.0030119175	-0.005155627	-0.0029714603	0.09264972	-0.0014286625	-0.004035164	-0.0070919935	-0.0023506489	-0.0037798285	-0.00076648727	-0.0044446513	-0.0027269437	-0.0025652628	-0.006233627	-0.0013379585	-0.0028425881	-0.0052572284	-0.009530485	-0.005880874	-0.0056625055	-0.00581232	-0.0003983526	-4.7923928e-05	-0.0010812413	-0.0011179665	-0.0020925123	-0.0030739193	-0.004640051	-0.0015954674	-0.002945074	0.033499595	-0.0009835626	-0.0018604642	-0.0028717986	-0.0016398939	-0.001535359	-0.0053027216	-0.0015194268	-0.006014463	-0.0053253234	-0.0011508302	-0.0010510032	-0.00035389475	-0.00080828194	-0.0016288647	0.042454664	-0.0054637864	-0.0008738156	-0.0019695116	-0.003540892	-0.0013424255	-0.0021325627	-0.004609262	-0.0028103804	-0.0041104974	-0.0014451109	-0.0051161656	-0.002081686	-0.00985229	-0.0030779135	-0.003373287	-0.0011378456	-0.002686459	-0.002457047	-0.002014536	-0.0007065666	0.020322207	-0.0026507366	-0.0008091278	-0.0007473968	-0.0017396552	-0.0013613573	-0.000974806	0.08663608	-0.005294688	-0.0007905503	-0.002783078	-0.0014165321	-0.0033031653	-0.0007122428	-0.00023325165	-0.0029214786	-0.0043431576	-0.0018785134	-0.0028986067	-0.0004282678	0.063417	-0.003406496	-0.0011617267	-0.0011588801	-0.00028972712	-0.0011967623	-0.00087911537	-0.0014294968	-0.0014548675	0.04374738	-0.00037523813	-0.0024344123	-0.0003898872
CID168373439-Sp0	1.0	9	-0.008265012	-0.00046889222	-0.0036800816	-0.0039394954	-0.0010649516	-0.0027478277	-0.0010659663	-4.23728e-05	-0.0049681417	-6.0755185e-05	-0.0033460062	-0.0015942563	-0.0020314192	-0.0017001232	-0.0019672683	-0.0026896428	-0.009332818	-0.0025139588	-0.0022022459	-0.003711436	-0.002204956	-0.00083855045	-0.0014058624	-0.0017735387	-0.0010116337	-0.0024132773	-0.00051390094	-0.0023004115	-0.002367972	-0.0018997184	-0.0011426448	-0.002875074	-0.0010138389	-0.0013124433	-0.002954657	-0.004152696	-0.0059110513	-0.0040950174	-0.0008379612	-0.0010350816	-0.0025445605	-0.0030874528	-0.005083865	-0.0039359694	-0.0046741264	-0.0010107239	-0.0051812506	-0.003792403	-0.0030929374	-0.0040122373	-0.0030502584	-0.0050571286	-0.0021123742	-0.003094502	-0.0044162786	-0.0012582068	-0.0045693037	-0.0001304532	-0.0038511886	-0.0021278453	-0.004189695	-0.002874956	-0.0015183998	-0.0017753809	-0.0015675144	-0.0024223204	-0.0036455225	-0.0029977656	-0.003733278	-0.0024196196	0.014416417	-0.0014794545	-0.00018891097	-0.0005401481	-0.00032542675	-0.0041308403	-0.0022746795	-0.002269559	-7.3076044e-05	-0.00061694847	-0.0010463502	-0.003187148	-0.0026981218	-0.0023966825	-0.0027178898	-0.0013043202	-0.0033972682	-0.0030545264	-0.0015461473	-0.0005872203	0.013830067	-0.0016163382	-0.0011509957	-0.00025522726	-0.0022429135	-0.0015167334	-0.0019784102	-0.0034049319	-0.00043727155	-0.00020454619	-0.002683575	-0.0012125019	-0.0020790773	-0.00069707766	-0.0010378562	-0.0024628434	-0.008207853	-0.005356842	-0.0022471258	-0.0010523945	-0.0035957887	-0.0023136835	-0.001116792	-0.00096322387	-0.0007701394	-0.0015408123	-0.000390521	-0.0010435048	-0.0009902231	-0.0018338764	-0.0013894793	-0.0006436549	-0.0032866995	0.056452245	-0.0016678481	-0.0007293648	0.0052698613	-0.0010212907	-0.0031718137	-0.00067381706	-0.0022636836	-0.0029417314	-0.0025382577	-0.00010196749	-0.0006381897	-0.0027348346	-0.0014094078	-0.0016034051	-0.00025103643	-0.00044785714	-0.0008165175	-0.0012753548	-0.0013523472	-0.000735158	0.034205914	-0.0012416871	-0.0010531611
CID69647175-Sp0	1.0	9	-0.0038053046	0.06878176	-0.0033854484	-0.004487474	-0.0023583013	-0.0018093205	-0.0009986444	0.0048364215	-0.0034584182	0.0063840547	-0.0036845373	-0.0023646713	-0.0021131593	-0.0013719393	-0.002322834	-0.002343532	-0.005014401	-0.0025745176	-0.002423825	-0.0031738083	-0.0025344766	-0.0021393015	-0.0017581609	-0.0017037841	-0.0013140173	-0.0016580459	-0.00086631125	-0.0020452088	-0.002749486	-0.0021454224	-0.0013593861	-0.0023011952	-0.0015297777	-0.0016807159	-0.0020144426	-0.0040240283	-0.0051985756	-0.001861425	-0.0014242462	-0.0013051986	-0.0022593234	-0.0029246288	-0.0038925868	-0.0028911775	-0.0034531667	-0.00096319284	-0.003546106	-0.002940238	-0.004734961	-0.0034735047	-0.0030404183	-0.004076268	-0.002066165	-0.0039190594	-0.003338749	-0.00056274363	-0.0028196576	-0.0021204397	-0.0035389173	-0.002350334	-0.0034295735	-0.0026550787	-0.0021981932	-0.00094688195	-0.0018290016	-0.0024645713	-0.003790214	-0.0029554095	-0.0026004913	-0.002738817	-0.00015792843	-0.0008821671	-0.0005308276	-0.00092787785	0.016749715	-0.0037865208	-0.0021540695	-0.0012613797	-0.00027730927	-0.001511146	-0.00072806637	-0.0038507667	-0.0026322734	-0.0021162683	-0.0025197119	-0.0013953624	-0.003701025	-0.0027143394	-0.0013290744	-0.0009710012	-0.00026419	-0.0022253536	-0.0013603644	-0.0002043164	-0.001033355	-0.0018089678	-0.0016774718	-0.0022018717	-0.0014200951	-0.001202808	-0.0028429844	-0.001956193	-0.002602025	-0.0006957707	-0.0011072571	-0.0039343787	-0.004992106	-0.0059525846	-0.0022193438	-0.00085384643	-0.0040662787	-0.0032965194	-0.0017203852	-0.00088263967	-0.0017456668	-0.001776286	-0.0005753175	-0.0028376174	-0.0014152261	-0.0011631578	-0.0017034499	-0.0015433852	-0.002231434	-0.001107379	-0.0026798944	-0.00047102387	0.041282512	-0.0009874086	-0.0028998812	-0.00085334585	-0.0015232549	-0.0024940446	-0.0025342724	-0.0011066389	-0.0008793203	-0.0027356178	-0.00090500084	-0.002079772	-0.00080563064	-0.0007331741	-0.0014581797	-0.0013308618	-0.0010366231	-0.00082938414	-0.0005165749	-0.001574372	-0.00071315124
CID91858498-Sp0	1.0	9	-0.0064084386	-0.0015020462	-0.0060797054	-0.0036427956	-0.0029750504	-0.0021170909	-0.0017767486	-0.0030400928	-0.0034643423	-0.0028198077	-0.007018712	-0.002572805	-0.0014978213	-0.0015896107	-0.0039438694	-0.004401482	-0.005833275	-0.0031355908	-0.0034046439	-0.0044202292	-0.002155058	-0.0027186412	-0.002587205	-0.0009567841	-0.0023093591	-0.0023663922	-0.0010932173	-0.0017288519	-0.0031234685	-0.0036269815	-0.0009430339	-0.0032376498	-0.0021096882	-0.0021069422	-0.003034462	-0.003990525	-0.0051282556	-0.0046358854	-0.0019141618	-0.0018721647	-0.0018797865	-0.005164468	-0.003513711	-0.0021864648	-0.004928339	-0.00077252486	-0.003251097	-0.0035013657	-0.0042731613	-0.003684685	-0.0015516939	-0.0035630309	-0.0036692058	-0.0025549685	-0.0050892704	-0.0020042316	-0.0024359454	-0.002199647	-0.004387302	-0.0022493496	-0.0021132464	-0.0037620359	-0.0032595424	-0.0012614799	-0.00655903	-0.0039048009	-0.0041367663	-0.0038267593	-0.0069132224	-0.0029560884	-0.0020270604	-0.0014992176	-0.0014948087	-0.0014312445	-0.0011077514	-0.0041513517	-0.0055202567	-0.0022077402	-0.00061673013	-0.0014709746	-0.0009269776	-0.0015164156	-0.0019159435	-0.0029554197	-0.0030279176	-0.0014844603	-0.0035455113	-0.0026495813	-0.0010103345	-0.0011847521	-0.0015069289	-0.003844953	-0.0015824828	-0.0021371106	-0.0031907689	-0.002029404	-0.0017482261	-0.0020034302	-0.0015066422	-0.001479024	-0.0043737907	-0.002925338	-0.004295126	-0.0009163763	-0.0053026965	-0.0035279489	-0.003450709	-0.0037661605	-0.0021942311	-0.0016124832	-0.0013333966	-0.002574928	-0.0018270633	-0.001647391	-0.0033659851	-0.0011912622	-0.00050643086	-0.0026126886	-0.0020738111	-0.0027196668	-0.002001409	-0.0010825428	-0.006009262	-0.0023728549	-0.0036985497	-0.0014881286	-0.0017016681	-0.0005744964	-0.0013875446	-0.003779136	-0.004960324	-0.0027982485	-0.0018214379	-0.0014416509	-0.0012907782	-0.0033096462	-0.001116833	-0.001668695	-0.0010910922	-0.0019423777	-0.002056349	-0.002075656	-0.0023639898	-0.00091103016	-0.0006031158	-0.0017297433	-0.00086700555
CID95162409-Sp0	1.0	9	-0.007095336	-1.2791559e-05	-0.0035715331	-0.006199228	-0.0032624283	-0.0021454727	-0.0009885671	-0.001201892	-0.002907318	-0.0013215933	-0.0061710603	-0.0033150353	-0.001625478	-0.0011797411	-0.004450332	-0.0045928243	-0.0068491716	-0.0032473423	-0.0035626995	-0.0052117566	-0.0028263642	-0.0034710024	-0.0018871741	-0.0016356712	-0.0022971735	-0.0019230149	-0.00047911896	-0.0012558874	-0.003964585	-0.0034177962	-0.0013684504	-0.0039384137	-0.0029468113	-0.0019024467	-0.001340881	-0.00483766	-0.005318503	-0.0048572295	-0.001609963	-0.001966307	-0.0024525777	-0.0050360793	-0.0048785997	-0.0031241192	-0.0047223778	-0.00072214496	-0.0050981427	-0.0034634932	-0.0044886703	-0.004043517	-0.0031132463	-0.0045739156	-0.0030044238	-0.004044375	-0.0056425207	-0.0019280487	-0.003465174	-0.0021401206	-0.004495492	-0.0028619873	-0.0031339042	-0.0041776253	-0.0042417175	-0.00011936316	-0.0048011634	-0.0042502643	-0.0037409265	-0.003147849	-0.0064184717	-0.0031999142	-0.00067682384	-0.0015589278	-0.0014896006	-0.0015275516	-0.00056009274	-0.0061893677	-0.0022409607	-0.0016570274	-0.00050071185	-0.0010310196	-0.000533076	-0.0034920296	-0.0027798892	-0.0029226546	-0.0033201368	-0.001157127	-0.0055222916	-0.0032207249	-0.0014956343	-0.000801208	-0.001063582	-0.0038936397	-0.0017165384	-0.0008248972	-0.0033616628	-0.0015844099	-0.00112025	-0.0012991775	-0.0022579131	-0.0014502911	-0.004380706	-0.0025995886	-0.002604136	-0.000845444	-0.0033156606	-0.0053558503	-0.0016344014	-0.0073750913	-0.002243761	-0.0012090617	-0.0037881744	-0.004035587	-0.0021221647	-0.0011683992	-0.0034103992	-0.001623355	-0.0005503914	-0.003009359	-0.0012276598	-0.0026592968	-0.002196058	-0.0011641332	-0.0049812407	-0.0023291816	-0.0035240662	-0.0012576523	-0.0026727319	-0.00072084053	-0.002710724	-0.0033111465	-0.003925166	-0.003723193	-0.0034837574	-0.00096977426	-0.001148978	-0.0037084382	-0.0009716844	-0.0022358971	-0.0012527702	-0.0016418999	-0.0017050916	-0.0014907533	-0.0014857642	-0.0003395063	-0.0009875175	-0.0015295644	-0.0010215438
CID168369221-Sp0	1.0	9	-0.0059531173	-0.00021972082	-0.004778214	-0.0049801306	-0.0026900843	-0.0026091563	-0.00095987436	-0.00035495474	-0.0026546295	-0.0012577445	-0.005311205	-0.0023665885	-0.0022397037	-0.0012321833	-0.0033366394	-0.0028415655	-0.0047979536	-0.002843422	-0.0027443075	-0.0043688077	-0.002545984	-0.0031359883	-0.0023829318	-0.0023745338	-0.0018955233	-0.0016117714	-0.000909701	-0.0017722164	-0.0031833285	-0.0016832043	-0.0015339097	-0.002300182	-0.0008017768	-0.001480101	-0.0027762693	-0.0043921075	-0.005181894	-0.00418777	-0.0014961852	-0.0014105152	-0.0026328154	-0.0033738364	-0.0063725673	-0.0035167402	-0.004571593	-0.0005702454	-0.004981636	-0.0029752874	-0.004221107	-0.0036983301	-0.003526264	-0.0052631414	-0.0015922054	-0.0038860133	-0.002742305	-0.0015580263	-0.0038901435	-0.0013944563	-0.0047874535	-0.0025259038	-0.003784595	-0.0017779534	-0.0018792128	-0.0010262306	-0.0035231428	-0.0010628707	-0.0046497136	-0.00393537	-0.004045762	-0.0026818113	-0.00012207143	-0.0011692861	-0.00032923478	-0.00064829126	0.120725416	-0.004556527	-0.0024141495	-0.0010024293	-8.6116e-05	-0.0012291629	-0.00027100876	-0.0027440512	-0.002979634	-0.0028108552	-0.0036360254	-0.0013447973	-0.00435944	-0.0035290497	-0.0013483299	-0.00042761213	-0.00055899523	-0.003123523	-0.0016714992	0.009663729	-0.0020890068	-0.002129653	-0.0016429871	-0.0025127986	-0.0019039024	-0.0014485347	-0.002608043	-0.0023475755	-0.0033689134	-0.0009858585	-0.0022554386	-0.0046879044	-0.004423201	-0.0070022205	-0.0020225628	-0.0010629487	-0.0038959484	-0.0038767096	-0.0016120316	-0.0010472728	-0.0022162336	-0.0014276537	-0.00041795947	-0.0023921928	-0.0013180947	-0.0019335593	-0.002079085	-0.0017026414	-0.0036290793	-0.0009652588	-0.0032058232	-0.00075254124	0.071649894	-0.0004368949	-0.0026533862	-0.0012835957	-0.0022687407	-0.0033974126	-0.0026511424	-0.00044628303	-0.0011577896	-0.0028262697	-0.0008315239	-0.0021536907	-0.00097407785	-0.0016553425	-0.0012348505	-0.0019745103	-0.0014792735	-0.00035977393	-0.00054003776	-0.0013489486	-0.0007312698
CID168373912-Sp0	1.0	9	-0.012783464	-0.005371318	-0.007956466	-0.0074352436	-0.0065263407	-0.003923552	-0.0015021453	-0.0029353618	-0.007386221	-0.006454288	-0.009093977	-0.0022918084	-0.0043168864	-0.0010802966	-0.005673943	-0.005796973	-0.010487825	-0.0040921103	-0.0060911956	-0.006245682	-0.0033208623	-0.0042272154	-0.0028784818	-0.0033053032	-0.0028505924	-0.0034878321	-0.0017887432	-0.0032600733	-0.0050356453	-0.0042602117	-0.0016355255	-0.004389933	-0.0054692165	-0.00537656	-0.0031296199	-0.0062626456	-0.012028587	-0.0077461614	-0.0034757887	-0.003421209	-0.0028506012	-0.0067342054	-0.008202549	-0.0041687265	-0.0061825584	-0.001497662	-0.009218727	-0.0036883836	-0.0080867	-0.006835073	-0.0028591591	-0.009960694	-0.0073952875	-0.005166726	-0.0069083814	-0.0034280762	-0.006800378	-0.0031785893	-0.0089672115	-0.006654133	-0.0055326894	-0.008961701	-0.005629036	-0.0031731096	-0.009469788	-0.0078016575	-0.007044886	-0.00687603	-0.013177953	-0.006492507	-0.0021980235	-0.0038922038	-0.0018851763	-0.005286104	-0.003280049	-0.0070013516	-0.011884077	-0.0040133554	-0.0016006529	-0.0023881677	-0.0013975222	-0.0074712615	-0.004634141	-0.005332198	-0.005265105	-0.0017216154	-0.0054869736	-0.0047725555	-0.0034627428	-0.0012131067	-0.0021472166	-0.0043364903	-0.003454614	-0.0030811885	-0.005416143	-0.0023304138	-0.004069994	-0.0029556775	-0.0021838578	-0.0019679025	-0.007756911	-0.004976775	-0.004478174	-0.00043896487	-0.009869178	-0.004238832	-0.009576042	-0.006666146	-0.0031355876	-0.0014675059	-0.0076414943	-0.00445551	-0.002190778	-0.0011558658	-0.0013160359	-0.0017934401	-0.00030603365	-0.0023246666	-0.0037543613	-0.0021478331	-0.0011773378	-0.0011821463	-0.012352812	-0.0028125127	-0.004356081	-0.002598036	-0.004175375	-0.00018316215	-0.002952532	-0.006848138	-0.01084238	-0.0040006083	-0.0024467928	-0.0023941728	-0.0025809857	-0.0054780277	-0.0023330152	-0.0017421405	-0.00016694941	-0.001503235	-0.0023211325	-0.0022664994	-0.003754298	-0.0022118846	-0.0008667073	-0.0039926483	-0.00032015934
CID146389049-Sp0	10.0	9	-0.0029770085	-0.0011245739	-0.005707814	-0.0029142697	-0.0029601455	-0.0034258217	-0.0013111286	-0.00089042756	-0.00078891864	-0.0037594067	-0.006623466	-0.001176616	-0.0024440906	-0.0008742449	-0.0045584454	-0.002738459	-0.00034466776	-0.00299565	-0.0024962083	-0.0029797293	-0.0021381986	-0.003861811	-0.0026409393	-0.0015782857	-0.0024585696	-0.0011964493	-0.00089748367	-0.0016306298	-0.0038124009	-0.0012506141	-0.0013419199	-0.0017384888	-0.00054255483	-0.0019355288	-0.0021480857	-0.0024564564	-0.0028479183	-0.004378907	-0.0015657018	-0.0011312257	-0.0021432557	-0.0035531004	-0.0060849744	-0.0023055193	-0.0029367378	-0.0007516486	-0.0025423463	-0.0031523358	-0.0024661298	-0.0025992072	-0.0029685178	-0.002639192	-0.0016115538	-0.002584402	-0.002186953	-0.0026431	-0.0022420217	-0.0013466222	-0.0039206673	-0.0018496955	-0.002021203	-0.0011780548	-0.0011158315	-0.0008506342	-0.007447938	-0.00076139113	-0.002884548	-0.0027560166	-0.00265257	-0.0024979922	-0.0004202085	-0.0006370873	-0.0011361287	-0.0015639245	-0.00012648513	-0.0033049309	-0.005792935	-0.0013417363	-0.00036264362	-0.0018728379	-0.00080330967	-0.0023655847	-0.0014956252	-0.00195716	-0.0029058317	-0.0010205526	-0.0022761414	-0.0015341478	-0.0012514546	-0.0011442639	-0.0004742503	-0.002432955	-0.0014527343	-0.00071162917	-0.0019327453	-0.001835921	-0.0021280937	-0.0002678281	-0.002394855	-0.001770265	-0.0025821312	-0.0036002116	-0.0041212817	-0.00040551915	-0.0068179867	-0.0034987314	-0.0010388128	-0.0031641398	-0.000875967	-0.0014115754	-0.00513611	-0.0042683524	-0.0012027719	-0.0011534842	-0.0030459662	-0.0018202219	-0.000669771	-0.0019910936	-0.0020942972	-0.0020259314	-0.0024119364	-0.0023530698	-0.0028850469	-0.0016577943	-0.0031741736	-0.00057664845	0.14669026	-0.00023220273	-0.0010868661	-0.0013226648	-0.0012924913	-0.0026307642	-8.161183e-05	-0.00097055535	-0.0015301807	-0.0019478479	-0.0004922129	-0.0011883962	-0.0016195924	-0.0018919241	-0.001249246	-0.0016395112	-0.0012756559	-0.0001921031	-0.000798759	-0.0012245885	-0.0005809862
CID156614295-Sp0	10.0	9	-0.0046759536	0.07785533	-0.0036697355	-0.0051463596	-0.001677791	-0.0023559956	-0.0006558076	-0.002173156	-0.0026056382	0.22663535	-0.0016310957	-0.004793924	-0.0016735	-0.0016764423	-0.0013743021	-0.001995837	-0.0044078794	-0.00045339577	-0.000943458	-0.002614523	-0.002974654	-0.0035956271	-0.003096712	-0.0024745916	-0.0017660513	-0.0015231223	-0.0013105541	-0.0018859853	-0.0029424368	-0.002175275	-0.0022203787	-0.0014107317	-0.00040914226	-0.00094898854	-0.002461979	-0.006034098	-0.0055737803	-0.001343787	-0.0021330724	-0.0012208176	-0.003460321	-0.0029887045	-0.004582224	-0.004276073	-0.0033292791	-0.0012876131	-0.0055577937	-0.0018689724	-0.004371831	-0.0025776976	-0.0044857045	-0.0010702942	-0.00061991875	-0.0061158827	0.04204309	-0.0005383101	-0.0034863558	-0.0034767315	-0.003346803	-0.0020073636	-0.0025648098	0.07725304	0.19440453	-0.0006152986	0.15097496	-0.0017556772	-0.005255674	-0.003768163	-0.0012754694	-0.00021586205	-0.00069111027	0.08431813	0.04646938	-0.00059827854	0.15324906	-0.0032051418	0.3079909	-0.0008322776	0.024497028	-0.0017077244	-0.0004517451	-0.0008278596	-0.0016276573	-0.00051284424	-0.0051250034	-0.0022278873	-0.006275446	-0.0044316933	-0.0018688662	-0.0012883608	-0.0014369914	-0.0024159572	-0.0005669804	0.13710482	-0.002028126	-0.0022704464	-0.002239485	-0.003607512	-0.0029484346	-0.0026660864	-0.0014748938	-0.0009303706	-0.0036938381	-0.0013373628	0.16043536	-0.0051957374	-0.0041388297	-0.0063036513	-0.002760803	-0.00097184634	-0.0014251611	-0.0028484005	-0.0024324462	-0.001102969	-0.0029945597	-0.001948355	-0.000455813	-0.0032948982	-0.0014037687	-0.0021617156	-0.0028347238	-0.0015711988	-0.0014887933	-0.0006895717	-0.0039531766	-0.0007221193	0.2872321	-0.0012176816	-0.0027136432	-0.0005855657	-0.0006809519	-0.002538953	-0.0021929084	-0.0011208527	0.070436895	-0.0030557704	-7.874837e-05	-0.0024553407	-0.0013138179	-0.002186063	-0.0013095754	-0.002013565	-0.0012682801	0.020932294	-0.00046650856	-0.0013999797	-0.0006889236
CID91847176-Sp0	10.0	9	-0.0044875685	-0.00018442476	-0.0031255567	-0.0025959094	-0.0018457446	-0.0019833867	-0.0010171615	0.2946808	-0.0018244893	-0.0008253119	-0.004086949	-0.0010631196	-0.0019276175	-0.0012246721	-0.0028025128	-0.0012506688	-0.0016201317	-0.0024191604	-0.0018836256	-0.0017792378	-0.0014821357	-0.0020232138	-0.0018220332	-0.002096329	-0.0012396347	-0.0008965536	-0.0012127884	-0.0015187843	-0.0025197703	-0.0010624826	-0.0009543772	-0.0011182738	0.044210527	-0.00161595	-0.0025716014	-0.0018017502	-0.0017785018	-0.0021354007	-0.0014371974	-0.00085603684	-0.0028725057	-0.0021428824	-0.0048937006	-0.0032841335	-0.0027194866	-0.0007258217	-0.0034491655	-0.0024151122	-0.0027369421	-0.0023791643	-0.0020770084	-0.0031974032	-0.00080068066	-0.0016014781	-0.0015548969	-0.0009548673	-0.003385894	-0.00069098227	-0.003397296	-0.0014018423	-0.0027591963	-0.0004789581	0.0059086424	-0.0010662795	-0.003433691	0.08797378	-0.0028318542	-0.002503953	-0.0020618362	-0.0024406726	0.18137199	-0.00038365056	-0.00046432315	-0.00067405833	0.061480623	-0.0022855832	-0.002575599	-0.0016507508	-1.06831685e-05	-0.0014722914	-0.0005091149	-0.0012276728	-0.0011645128	-0.0010167412	-0.0015081856	-0.00095422263	-0.0012973523	-0.0028407054	-0.0008396754	-0.0006435703	0.16327183	-0.002070844	-0.00091492763	0.00053251674	-0.000891791	-0.002054786	-0.0019069792	-0.002103663	-0.0013091661	-0.0010580294	-0.0021726962	-0.002002946	-0.001965814	-0.00085100654	-0.0029532525	-0.0030832412	-0.0028585782	-0.0044715926	-0.0011143968	-0.0006828433	-0.00345911	-0.0021496816	-0.00087129953	-0.00078886375	-0.0018294075	-0.0010514722	-0.00047292162	-0.0016549225	-0.001306198	-0.000820904	-0.0013451355	-0.0016287413	-0.0020701108	-0.0003072329	-0.001911864	-0.00037199858	0.21170257	-0.00062425353	-0.0020716311	-0.00073679804	-0.00073798187	-0.0021181856	-0.0013947011	-0.0003974134	-0.00082972687	-0.0012237565	-0.00043125785	-0.0010648402	-0.0007897068	-0.0009493062	-0.00096567604	-0.0016207994	-0.0010518901	-0.0006121744	-0.00013602833	-0.0006627697	-0.0009997783
CID146017597-Sp0	10.0	9	-0.0036965802	-0.0007370032	-0.004083481	-0.0034979489	0.06519247	-0.00034502725	-0.00072864164	-0.000293828	-0.0021609631	0.12780777	-0.0051972545	0.0053938436	-0.0024817253	-1.4446693e-05	-0.0020922215	0.02840083	-0.0035935172	-0.0027263383	-0.0018781675	-0.0019104095	-0.0053294324	-0.00081801816	-0.0017253386	-0.002121038	-0.0037127219	-0.0027415268	-0.0012207724	-0.0010643519	-0.0010002201	-0.0023903649	-0.0016703247	-0.0029531904	-0.0031229076	-0.0021648714	0.00019370115	-0.0032245538	-0.0043952055	-0.0013772878	-0.00081179035	-0.0010054883	-0.0023923726	-0.0034429138	-0.0020190957	-0.0038429042	-0.004816761	-0.0008497439	-0.0041503594	-0.00022700756	-0.003714646	-0.003563994	-0.0039413315	0.5254893	0.13415566	-0.00477714	-0.003633723	-0.00029694938	-0.0034961987	-0.0010915046	-0.0025688356	-0.0027185539	-0.0031567046	-0.0034682225	0.31357637	-0.0014243203	-0.004567887	-0.008610302	-0.00441422	-0.004204242	-0.0012141207	0.19848424	0.19799744	0.16022082	-0.00083707593	-0.0019901665	-0.0018752513	-0.0013047411	0.2696371	-0.002205992	0.08831865	-0.0020221698	-0.00075463374	-0.001753406	0.00882897	0.11656369	-0.005847489	-0.0026526737	-0.0072761867	-0.0066067902	-0.0012564444	-0.0005382613	0.08527681	-0.00090243923	-0.0012298122	0.14737038	-0.0029907115	-0.0019237649	-0.002173552	-0.0034209825	-0.00097056106	-0.0032894053	-0.0024980835	-0.002471154	-0.0032775034	-0.0023647752	-0.0046084966	-0.0014945859	-0.0067923465	-0.0021813589	-0.003261283	-0.0011195088	-0.0037612533	-0.0040575257	-0.0019898068	-0.0006370724	-0.0004966727	-0.0019215825	-0.0009420943	-0.0019054776	-0.0016299459	-0.001478614	-0.0018407102	-0.00036222854	-0.0016803519	-0.002687991	-0.002502881	-0.0022414268	-0.00012267102	-0.0007376848	0.007905148	-0.00079306937	-0.00073284796	-0.00044892324	-0.0024086672	-0.0012003547	0.25818706	-0.003016268	-1.3589002e-05	-0.0009996002	-0.0001321391	-0.0020070402	0.0032358356	-0.0013515505	0.03647263	0.20460333	-0.0004211691	-0.0021721423	-0.00047507935
CID168373439-Sp0	10.0	9	-0.0051598228	-7.253389e-05	-0.0012010427	-0.001890161	-0.00077396893	-0.0020150738	-0.0011826822	0.27100053	-0.0032561147	0.17520212	-0.0011942108	-0.002023592	-0.0020333254	-0.0019359591	-0.0012110246	-0.0028687895	-0.0041996096	-0.0012778711	-0.0011163912	-0.0025853552	-0.002373358	-0.0010410417	-0.0015860206	-0.0020466414	-0.0007660095	-0.0008210936	-0.00060191087	-0.0021024072	-0.0016211676	-0.00058970496	-0.0014808809	-0.0008696744	0.013495998	-0.0004266188	-0.0018311996	-0.0028353438	-0.002504175	-0.00022741161	-0.00031682663	-0.0012617203	-0.0022185778	-0.0007036723	-0.0045679603	-0.0038216808	-0.003121602	-0.0013564886	-0.006189211	-0.0028539624	-0.0021685325	-0.0026950086	-0.003489629	-0.002782556	-0.0007269698	-0.0029535308	-0.001453033	0.021246785	-0.00473012	-0.00020421547	-0.0028820785	-0.0008822629	-0.0031888785	0.018819362	0.1451095	-0.0007800259	-0.00073252135	0.079503365	-0.0022108452	-0.0016112863	0.03554048	-0.0014080881	0.26045296	0.025123002	0.010777557	-0.00062768016	0.096070975	-0.0016541512	0.1137387	-0.0012179362	0.01073826	-0.0008736187	-0.0011720012	-0.0020362395	-0.0018274366	-0.0003765506	-0.0029728701	-0.0017594335	-0.0037360631	-0.0040683164	-0.0013636249	0.0117416205	0.1499825	-0.0008974114	-0.00078971055	0.06600162	-0.0009832099	-0.002051209	-0.0012032858	-0.0023430646	-0.00087942	-0.0007751137	-0.0010086052	-0.0006821196	-0.0006476215	-0.00081071025	-0.00034240808	-0.0018414962	-0.004072072	-0.0033428161	-0.0014415901	-0.0009557544	-0.004763835	-0.0026872407	-0.0013679565	-0.00071346306	-0.0018504752	-0.0012235948	-0.00032440494	-0.0005923862	-0.0009937898	-0.0016098875	-0.0018253231	-0.0015650585	-0.000109423956	-0.0001945726	-0.0005274884	-0.00076312077	0.34265193	-0.0011775559	-0.003121062	0.12775394	0.10080697	-0.0018470753	-0.0015818914	-0.00028663047	0.00958972	-0.0023377445	-0.0004888512	-0.0020743266	-0.000581963	-0.00061552745	-0.00058741507	-0.0016545424	-0.0012639677	-0.0004159347	0.026066896	0.055986874	-0.0011924861
CID69647175-Sp0	10.0	9	-0.0023743848	0.09653226	-0.0028931792	-0.00364726	-0.0021643436	-0.001807712	-0.0010362304	0.035267618	-0.0029279264	0.03247204	-0.0026617022	-0.0028175008	-0.0018740778	-0.0013978761	-0.0015778975	-0.0014529842	-0.0030502102	-0.0017179007	-0.0016066806	-0.0023238636	-0.0023861416	-0.002810301	-0.0022712916	-0.0021687208	-0.0015421254	-0.0008417944	-0.00091563206	-0.0018837773	-0.0024769523	-0.0017145989	-0.0014225564	-0.0011721371	-0.001005136	-0.0013962986	-0.0016232788	-0.0037253622	-0.004286892	-0.00038388692	-0.0017645989	-0.0010514394	-0.0019743785	-0.0018481503	-0.0034381147	-0.002413659	-0.0023459068	-0.0012489213	-0.0029997502	-0.0023559905	-0.004063046	-0.0026609784	-0.0029165547	-0.0025805526	-0.0015002982	-0.004245834	-0.001566025	-0.00018658549	-0.0023541546	-0.002491324	-0.003373934	-0.0019021782	-0.00253174	-0.0012154211	-0.00073390355	-0.0005792218	-0.0013116824	-0.0015193152	-0.0037522137	-0.003119852	-0.0010505412	-0.0019603185	0.014421259	-0.00040730133	-0.00033031043	-0.0009901873	0.05581379	-0.0023752782	-0.0012813273	-0.0010220441	-0.00018910282	-0.001842168	-0.0008365952	-0.0030485652	-0.001824802	-0.0012874284	-0.0025522916	-0.0014781296	-0.0030002182	-0.0027449254	-0.0014001383	-0.0011585855	0.005535487	-0.0016048732	-0.0012704049	0.017980322	-0.00061969226	-0.0018681646	-0.0016836365	-0.002086389	-0.0016832061	-0.0014396348	-0.0018343691	-0.0018715779	-0.0024327154	-0.000544998	-0.0010666458	-0.003191816	-0.00349345	-0.004564508	-0.002059763	-0.00067294925	-0.003868482	-0.003176832	-0.0014408045	-0.0007714968	-0.0017808886	-0.0019264446	-0.0006179848	-0.0028380405	-0.0015353593	-0.0011072364	-0.0016066903	-0.0020433397	-0.0011839721	-0.001104479	-0.0027926161	-0.00024509017	0.18485783	-0.0009793093	-0.0026803263	-0.00033454126	-0.00043346256	-0.002017469	-0.0017865413	-0.001325163	-0.0006384416	-0.0024259111	-0.00051172153	-0.0018471724	-0.0010549542	-0.001155211	-0.0011299709	-0.0013706621	-0.0007895517	-0.00074307475	-0.0008054925	-0.0015417803	-0.0006721313
CID91858498-Sp0	10.0	9	-0.0037022512	-0.0007546645	-0.004654658	-0.0025269282	-0.0028063029	-0.0017903702	-0.0016012301	-0.001352221	-0.0019695105	-0.0020299482	-0.0062162797	-0.001407501	-0.001544879	-0.0011209983	-0.004130996	-0.0033999549	-0.0013903679	-0.002823903	-0.0025221987	-0.0032098617	-0.0021764983	-0.0025263645	-0.0019933984	-0.001241488	-0.002784278	-0.00134197	-0.0012400413	-0.0015016935	-0.0030106532	-0.0025554483	-0.001162094	-0.0025520197	-0.0012924608	-0.0020461327	-0.001377529	-0.0022766616	-0.0022946135	-0.0027205294	-0.0018023724	-0.0014507292	-0.0019376742	-0.0039504524	-0.003012936	-0.0022140627	-0.0032669716	-0.00066736445	-0.0023532922	-0.0027339703	-0.0041387207	-0.002764687	-0.0018486244	-0.0017602942	-0.0017421374	-0.002795005	-0.0029142732	-0.0017426915	-0.0019338477	-0.0022122026	-0.0032129968	-0.0020525493	-0.0019937416	-0.0015792289	-0.0013811454	-0.0005270886	-0.0068860166	-0.0023903938	-0.0029510153	-0.0024581738	-0.004108094	-0.0023092686	-0.00070732547	-0.00037982356	-0.0015770511	-0.0019046658	-0.0011187579	-0.0026552563	-0.003640051	-0.0016115728	-0.00039838869	-0.001936273	-0.0010840761	-0.0009956372	-0.0011114576	-0.0016434942	-0.0037844016	-0.0016561428	-0.0030766162	-0.0022887066	-0.0008824712	-0.0016604929	-0.00042160283	-0.003228287	-0.0016501058	-0.0011481765	-0.0019798726	-0.0020556136	-0.0015166907	-0.0007376759	-0.0018262423	-0.0020099862	-0.002865027	-0.002835475	-0.0036343974	-0.0009931255	-0.0064013996	-0.002864704	-0.000980599	-0.00278357	-0.001218179	-0.0013944701	-0.0029934198	-0.003744972	-0.0012589406	-0.0015450708	-0.0037438013	-0.0011986672	-0.00068694324	-0.0030299502	-0.0023333966	-0.0020860315	-0.002359713	-0.0020499073	-0.0034457976	-0.0032496287	-0.003486212	-0.0016251543	-0.0004501145	-0.0007377303	-0.0010753418	-0.0022900484	-0.0025646319	-0.0021722442	-0.0008497712	-0.0014130202	-0.00093915995	-0.0023330476	-0.0004139351	-0.0012612237	-0.0016279452	-0.0023044609	-0.0017386943	-0.0017027422	-0.0014614603	-0.00053947547	-0.00073978066	-0.0016206275	-0.000740825
CID95162409-Sp0	10.0	9	-0.0047474615	0.14145575	-0.0016356097	-0.0046564033	-0.0032584649	-0.0013785977	-0.0007977341	-0.00019761731	-0.0010365476	-0.000366987	-0.004629535	-0.0035722523	-0.0012521916	-0.0013222684	-0.003680954	-0.00363393	-0.0020629987	-0.0024362528	-0.0025599273	-0.0038807502	-0.0021770368	-0.004201667	-0.0023152234	-0.0025739227	-0.0021709537	-0.00029558392	-0.0006282322	-0.00061198615	-0.0041474327	-0.0022245098	-0.001641911	-0.0022263804	-0.0018886899	-0.0017578512	-0.0002946303	-0.004302364	-0.0031152177	-0.002124694	-0.0014165587	-0.0016323234	-0.0023884294	-0.0039461795	-0.0061011272	-0.0029553692	-0.0028792878	-0.0009511947	-0.0055940174	-0.0026402744	-0.003880464	-0.0025511435	-0.0037398494	-0.0020235837	-0.0015461844	-0.0044258917	-0.0027910569	-0.0008955045	-0.002960068	-0.002304323	-0.003879773	-0.0021476764	-0.0023824382	-0.0016519738	-0.001922549	0.13123873	-0.004124518	-0.00226324	-0.0030737466	-0.0021841093	-0.0035098616	-0.0024639145	0.028136175	0.007129601	-0.00071276893	-0.00093088567	0.07384659	-0.0041852314	-0.0010524516	-0.0012208013	-0.00013925572	-0.0011201786	-0.00016447398	-0.0027144502	-0.0016752204	-0.0008981905	-0.004652826	-0.0012957784	-0.0060403435	-0.0036618926	-0.0009834003	-0.0006239281	-0.00065916247	-0.0030308291	-0.001382283	-0.000110361536	-0.0025881066	-0.0018762022	-0.00091185526	-0.0007743687	-0.0020813958	-0.001887161	-0.0031724689	-0.002028902	-0.001397355	-0.0009927715	-0.003612623	-0.004465428	0.32431847	-0.006447394	-0.0019079082	-0.00075006706	-0.0045415396	-0.0042773797	-0.0020687606	-0.000978853	-0.0035110011	-0.0014637774	-0.00061346637	-0.0031707606	-0.0011078283	-0.0025890192	-0.002390782	-0.0022117994	-0.002762767	-0.0024082595	-0.003667304	-0.0007474892	0.029369762	-0.0005124935	-0.0028837875	-0.0019155906	-0.0020137024	-0.0028708235	-0.00251978	-0.0013304643	-0.00056832033	-0.00371966	0.0040974263	-0.0022155705	-0.0007159631	-0.0016278418	-0.001157015	-0.001590055	-0.0009512059	-9.796893e-05	-0.001015577	-0.0011806801	-0.0009347421
CID168369221-Sp0	10.0	9	-0.0045454255	0.029999442	-0.004096049	-0.004094571	-0.0026005178	-0.002412061	-0.00094507367	0.03512904	-0.00193275	-0.0008472753	-0.0041253488	-0.003072626	-0.002221501	-0.0012925841	-0.002713688	-0.0022191058	-0.0024010888	-0.0019009401	-0.0019466842	-0.0034951826	-0.002098446	-0.0037857937	-0.0027880073	-0.0028862979	-0.0019849741	-0.0004174135	-0.001008777	-0.001700361	-0.0033828747	-0.00095710106	-0.0015861301	-0.0011655552	0.0030585467	-0.0012465616	-0.0022365092	-0.004048025	-0.003958637	-0.0025629215	-0.0014704114	-0.001245953	-0.0024330786	-0.0022653718	-0.006557009	-0.00324889	-0.0033443233	-0.0008128428	-0.0049297577	-0.0024252296	-0.0034562063	-0.002761172	-0.0034018776	-0.003650624	-0.0010203518	-0.004280735	-0.0003326192	-0.0011861583	-0.0037049113	-0.0014498451	-0.0045178053	-0.0019731196	-0.003027371	0.0003771147	-6.667749e-05	-0.0003633896	-0.0029292537	0.055357385	-0.004652599	-0.003915148	-0.0025461847	-0.0019786528	0.046065196	-0.0003622856	-4.621437e-05	-0.0005119945	0.17249873	-0.0032038298	-0.0010085518	-0.0009025531	0.0006553622	-0.0013104108	-0.00023595098	-0.0022448755	-0.0021286132	-0.0016358219	-0.004016403	-0.0014177064	-0.004088707	-0.0038955756	-0.0011693808	-0.0005074907	-9.503438e-05	-0.0027132758	-0.0013999329	0.053424306	-0.0018238678	-0.0024108149	-0.0013712784	-0.0023489504	-0.001928004	-0.0015760497	-0.0015324808	-0.0020099608	-0.0030707335	-0.00096300786	-0.0021581575	-0.0041789585	-0.002401336	-0.0057863435	-0.0018511747	-0.0010640663	-0.004114167	-0.0040485025	-0.0016998298	-0.0010252708	-0.002234514	-0.001045621	-0.00043569566	-0.0022888596	-0.0011794183	-0.0017244476	-0.002129187	-0.002315409	-0.002602168	-0.0008673177	-0.003199606	-0.00059166894	0.2508808	-0.00028641775	-0.0023922445	-0.000805762	-0.0010402071	-0.0028849998	-0.0018682258	-0.0005409169	-0.000654457	-0.0025040787	-0.000260653	-0.0017489031	-0.00095041003	-0.0020799972	-0.0009198434	-0.002183425	-0.001326747	-0.00031113034	-0.00060754275	-0.0009705183	-0.00070684537
CID168373912-Sp0	10.0	9	-0.010177878	-0.0058176047	-0.004830008	-0.005365581	-0.006421133	-0.0025008933	-0.00061558816	-0.0007653932	-0.006464657	-0.0043609217	-0.0077416394	-0.0016096751	-0.0040522567	-0.0013251781	-0.005625291	-0.005691373	-0.006871695	-0.0036344933	-0.005430658	-0.004219519	-0.0037393586	-0.0038989692	-0.0024388672	-0.0034652832	-0.0025242951	-0.0031544517	-0.0024275167	-0.0036933024	-0.0052853543	-0.004055005	-0.002955456	-0.004707665	-0.003814642	-0.0051509715	-0.0016953059	-0.00480684	-0.009935619	-0.005087729	-0.0033242765	-0.0025341804	-0.0024934355	-0.0060033584	-0.008719137	-0.0035657932	-0.004184416	-0.0017081448	-0.0095193125	-0.0027985983	-0.008396112	-0.0051540933	-0.0024157998	-0.008535441	-0.007427105	-0.004718803	-0.004767992	-0.0024258436	-0.00711261	-0.0014098741	-0.007751348	-0.00639794	-0.006016385	-0.0074640056	-0.0042655678	-0.0029634081	-0.0077831596	-0.005667519	-0.005911945	-0.0057073412	-0.009401832	-0.0065153055	-0.000441524	-0.002138257	-0.0013944964	-0.0054373494	-0.0026962557	-0.0052864766	-0.010426441	-0.0026895609	-0.0014384898	-0.0029540902	-0.0012340598	-0.0064641177	-0.0034497273	-0.002703193	-0.00588995	-0.0020220298	-0.0051964186	-0.0041786483	-0.0041088	-0.0015923148	-0.0014683787	-0.0043207705	-0.003450069	-0.003471471	-0.0033214402	-0.002318792	-0.0042318734	-0.0016925461	-0.002326207	-0.0021086761	-0.0065060756	-0.0037730634	-0.003204528	-0.00097052817	-0.009201909	-0.0043722615	-0.005519747	-0.0061956965	-0.0020467686	-0.0008381235	-0.009495827	-0.0046279742	-0.0025648528	-0.0014181102	-0.0018490774	-0.0011350724	-0.000558845	-0.0027011794	-0.0033813582	-0.001839963	-0.0012367804	-0.0023885756	-0.008814491	-0.002721542	-0.0043569366	-0.0025821656	-0.0028880986	-0.0012436893	-0.0048820428	-0.0048923865	-0.008768148	-0.00260418	-0.0013781991	-0.0027641468	-0.0028267337	-0.003929736	-0.0013686436	-0.0021270486	-0.00041846905	-0.0016383459	-0.0021354398	-0.002024016	-0.00373217	-0.0035414605	-0.0014527781	-0.0031018518	-0.00029354746
CID91852651-Sp0	0.1	9	-0.009863145	-0.001992896	-0.0059999675	-0.005819004	-0.0029528132	-0.0017506569	-0.00037099543	-0.0021765516	-0.004652663	-0.0035426978	-0.006202835	-0.002585187	-0.0005769558	-0.0008847763	-0.0039551565	-0.0033094108	-0.00886113	-0.0028663233	-0.0029908225	-0.0038168065	-0.001964394	-0.0016331238	-0.001638941	-0.001428449	-0.0013986874	-0.0029915168	-0.0004457154	-0.0013088147	-0.002625982	-0.002984309	-0.0014309649	-0.0033538612	-0.0021768203	-0.0033831175	-0.0022246966	-0.003941937	-0.006345019	-0.00610949	-0.0017159992	-0.0019010463	-0.0024303654	-0.0055215326	-0.004146035	-0.003718894	-0.004558164	-0.0005848686	-0.0039321114	-0.003069417	-0.0033337646	-0.0038259618	-0.0016209289	-0.005506932	-0.004498818	-0.0023143357	-0.0057421573	-0.0024467923	-0.0041452455	-0.0014877948	-0.0044743326	-0.0026109202	-0.0036929878	-0.0047777025	-0.0029685714	-0.0018572118	-0.00565612	-0.0043713404	-0.004006127	-0.003204671	-0.0076632947	-0.0029911408	-0.0013436629	-0.0022592794	-0.0018531373	-0.002276217	-0.0033386739	-0.0046856008	-0.006044533	-0.0027564415	-0.0006372817	-0.0007801891	-0.0008618625	-0.0023800363	-0.0017423973	-0.0023330245	-0.004037665	-0.0013244653	-0.0045244256	-0.0014344555	-0.001846189	-0.00040802307	-0.00026271457	-0.0024768817	-0.0010386518	-0.0017050037	-0.002831949	-0.0011716402	-0.0021685478	-0.0021449225	-0.0014256423	-0.0010355735	-0.0043460033	-0.0019232751	-0.0038606587	-0.00043925922	-0.0047089634	-0.0023456928	-0.00628974	-0.0049483334	-0.0018906671	-0.0011292165	-0.0015075254	-0.0020280974	-0.0011328486	-0.0011755882	-0.001690839	-0.0019071905	-0.0007018355	-0.0014243936	-0.0016858265	-0.0021379218	-0.00062023796	-0.0006639055	-0.006172191	-0.0017551184	-0.001914396	-0.0022201631	-0.004416854	-0.0008950456	-0.0027309293	-0.0035501372	-0.0049422896	-0.0030917781	-0.0025462727	-0.0013144445	-0.0004971953	-0.003372889	-0.0015261158	-0.0018330624	-0.00058540126	-0.0010174456	-0.000996699	-0.0013183804	-0.0018871363	-0.001020364	-3.771152e-05	-0.002062718	-0.0010484582
CID91858094-Sp0	0.1	9	-0.00994577	-0.0042444174	-0.009182724	-0.011513715	-0.0042764232	-0.0031062693	-0.0010589488	-0.0065931254	-0.009672879	-0.006233205	-0.009197508	-0.0035783972	-0.0028174638	-0.00090888207	-0.004297107	-0.0037513762	-0.014901362	-0.003087719	-0.0038045298	-0.0049185776	-0.0040544374	-0.00600771	-0.0042507364	-0.0061257277	-0.0033444944	-0.0043210047	-0.00201154	-0.0023711375	-0.0044229697	-0.0034734719	-0.0017625947	-0.005000104	-0.0068755276	-0.0036682948	-0.0058468827	-0.009163061	-0.017116623	-0.00582463	-0.003401989	-0.0024093087	-0.0023971817	-0.0075341836	-0.0099295275	-0.0039691166	-0.008618829	-0.0016530041	-0.0068575153	-0.006099211	-0.008309123	-0.007932704	-0.0038108977	-0.009518698	-0.00637989	-0.008643008	-0.0059076995	-0.003275117	-0.0065080808	-0.0030190777	-0.010817523	-0.006986706	-0.0044266367	-0.0053282855	-0.0024138615	-0.0041378066	-0.00796451	-0.008977086	-0.009433578	-0.008925152	-0.01087753	-0.0057308893	-0.004380592	-0.00318189	-0.000104163926	-0.0028323506	-0.00021827956	-0.008000557	-0.012639609	-0.0035992237	-0.0013572378	-0.0026549222	-0.0015383288	-0.006333193	-0.0037171883	-0.004555288	-0.0073186844	-0.002135135	-0.007804283	-0.0050046016	-0.0029115777	-0.0021500383	-0.0034354818	-0.004407972	-0.0018880529	-0.0015013457	-0.0035488424	-0.0022688773	-0.0029697376	-0.005915112	-0.0013959932	-0.0017169666	-0.0060927114	-0.004706799	-0.005758924	-0.0022395619	-0.0078615	-0.0044135014	-0.014392992	-0.009214544	-0.005638761	-0.0012406721	-0.0058247736	-0.003806336	-0.0037168183	-0.0016009054	-0.00064358563	-0.003808138	-0.0005925798	-0.004757839	-0.004926902	-0.0027178314	-0.0016146017	-0.0017416436	-0.008421857	-0.0017589077	-0.0051581375	-0.002353434	0.0030451694	-0.0019529314	-0.005037941	-0.0053567514	-0.008759262	-0.0039651925	-0.0024678798	-0.002998028	-0.001412927	-0.006339281	-0.003197511	-0.0032713173	-0.0016909759	-0.0016096496	-0.002637102	-0.00225674	-0.0034447839	-0.002486652	-0.0012380105	-0.005304061	-0.0010364217
CID92237266-Sp0	0.1	9	-0.0060909837	-0.0016582371	-0.0046572415	-0.0033799398	-0.002084752	-0.0029523592	-0.0009959915	-0.0012382409	-0.0027492468	-0.0019536784	-0.005030783	-0.0029144126	-0.0014154711	-0.0016337319	-0.0027902436	-0.0024895505	-0.0065135676	-0.0030315584	-0.0027654853	-0.0031112793	-0.0014568397	-0.0035261195	-0.0029737432	-0.00060909684	-0.0016884571	-0.0015890457	-0.00046627512	-0.0014855565	-0.003115766	-0.0025487607	-0.0007793086	-0.002664178	-0.0015934171	-0.001508006	-0.0027648504	-0.003820642	-0.0049678204	-0.004273748	-0.002026775	-0.0013626588	-0.0022984266	-0.0022820255	-0.005511506	-0.0027753562	-0.0034619425	-0.0010444949	-0.0033519494	-0.0035626476	-0.004326267	-0.0041525913	-0.002515571	-0.003672554	-0.0021483984	-0.0024076956	-0.0031438959	-0.0016933042	-0.003083504	-0.0011091095	-0.004933061	-0.0014317111	-0.003164011	-0.0027257504	-0.0025634896	-0.0010256354	-0.002883901	-0.0024976938	-0.0042122486	-0.004159512	-0.0059262305	-0.0026311958	-0.00048914214	-0.001787255	-0.0012370286	-0.0012936789	-0.00015216746	-0.004802906	-0.0031174885	-0.0010127688	-0.00024084629	-0.00052765396	-0.0008577095	-0.0024215952	-0.002748424	-0.0032572248	-0.0031626532	-0.00064997346	-0.0026915204	-0.002595853	-0.0012650716	-0.0006049508	-0.00076079613	-0.0017249298	-0.001486236	-0.00096605916	-0.0024644604	-0.0015847079	-0.0013159967	-0.001978423	-0.002180532	-0.0008583077	-0.0022219282	-0.0021796466	-0.0033109197	0.006526084	-0.0021219845	-0.0030280394	-0.005478959	-0.0056617884	-0.0016701571	-0.00082759507	-0.0021884562	-0.0015239122	-0.0009753703	-0.0009879323	-0.002116198	-0.0017559156	-0.00041854868	-0.0020782487	-0.0014145257	-0.0022308722	-0.0015949404	-0.00093888445	-0.005171406	-0.00070932513	-0.0028256841	-0.00052044255	-0.0012853345	-0.0007790303	-0.001888011	-0.0026959372	-0.004070035	-0.0034873271	-0.0027602997	-0.00032482168	-0.0014874297	-0.002058947	-0.0008741198	-0.0025173544	-0.0014195881	-0.00086067675	-0.0011248662	-0.0016049556	-0.0012782995	-0.0006697738	-0.00078461	-0.0013700625	-0.00087719713
CID95048716-Sp0	0.1	9	-0.008154141	-0.0015107134	-0.007074397	-0.0044109854	-0.0031061622	-0.003637985	-0.0013545102	-0.0016863756	-0.00340419	-0.0039581573	-0.008383516	-0.0019279582	-0.0019144799	-0.000926699	-0.0048059016	-0.0034215602	-0.007897549	-0.0043909443	-0.0040501086	-0.0046878303	-0.0020884876	-0.0035810445	-0.0027394977	-0.00037424325	-0.002114618	-0.0021552965	-0.0008427541	-0.0015998017	-0.0039732596	-0.00303238	-0.00074210233	-0.003916445	-0.002098959	-0.0025770008	-0.003059763	-0.0033924277	-0.005498701	-0.006779276	-0.0019163028	-0.001771783	-0.002639956	-0.0040866644	-0.006120893	-0.0032360503	-0.005567475	-0.0004492516	-0.003930161	-0.0037123188	-0.003525364	-0.0041332133	-0.0029310898	-0.005434601	-0.0030210116	-0.0022370813	-0.005347214	-0.0029017876	-0.0037655313	-0.001254262	-0.0057146875	-0.0024025019	-0.0032927974	-0.004699674	-0.0036623648	-0.0013693727	-0.0069601517	-0.0034455277	-0.004407854	-0.004531525	-0.00730767	-0.0031738614	-0.00068884995	-0.0021784976	-0.0013821173	-0.0019288303	-0.0005210513	-0.00607974	-0.0058305827	-0.0019028245	-0.0005209302	-0.0010489186	-0.00048716876	-0.0026739456	-0.002780576	-0.0041642752	-0.0027363123	-0.00056116714	-0.003516403	-0.0026950093	-0.0014394147	-0.0003638096	-0.0010306761	-0.0030841401	-0.0018923442	-0.0011642248	-0.0028131648	-0.0017084747	-0.0017105405	-0.0018460995	-0.002442475	-0.0010051753	-0.004125118	-0.0036945003	-0.004629859	-0.00024435678	-0.0058302465	-0.0041753715	-0.0054637557	-0.0058733574	-0.0011375702	-0.0009320304	-0.0035228236	-0.0030654215	-0.0009591565	-0.0011309257	-0.0024003054	-0.0018554666	-0.00052377227	-0.0012989568	-0.0019490474	-0.0024753602	-0.0017367146	-0.0009822368	-0.0064741257	-0.0013636369	-0.003376114	-0.0009091846	-0.0021584684	-8.383431e-05	-0.0014941314	-0.0037365428	-0.0045691226	-0.003235563	-0.0023173124	-0.00021278416	-0.0015714754	-0.0027168654	-0.0014359382	-0.0019386571	-0.001570188	-0.0014144797	-0.0013274151	-0.0013037769	-0.001388182	-0.00035096682	-0.0008387047	-0.001791764	-0.0008406334
CID168361520-Sp0	0.1	9	-0.007486024	-0.0030656373	-0.005556465	-0.0024436973	-0.0028137302	-0.0030161436	-0.0012648783	-0.0018749562	-0.0031917521	-0.0031271025	-0.0044386107	-0.0035750465	-0.0015303713	-0.0018335398	-0.0023927586	-0.0030373216	-0.0060273143	-0.0032497863	-0.0034895202	-0.004106423	-0.0009569529	-0.004558925	-0.0039018637	-0.00077766523	-0.0018061587	-0.0016489158	-0.00074983324	-0.001259453	-0.0031541681	-0.0022708145	-0.0007248281	-0.0022886186	-0.00088795566	-0.0016726075	-0.0036795442	-0.003913309	-0.0045486046	-0.005335946	-0.002783876	-0.0016472006	-0.0020190554	-0.0015695645	-0.005917179	-0.0022074215	-0.0034587893	-0.0015470257	-0.0045052385	-0.002795442	-0.004887536	-0.0047081006	-0.0022042808	-0.004413562	-0.0026160711	-0.0023171287	-0.0021197814	-0.0025307315	-0.0035967755	-0.00065205945	-0.0063465354	-0.0017708711	-0.0030749387	-0.002002376	-0.0021528231	-0.0014690983	-0.003717396	-0.0016572627	-0.0053760028	-0.0054868464	-0.007537965	-0.0027454116	-0.00093275413	-0.00224795	-0.0020731243	-0.0020614164	-0.0006768122	-0.0044692094	-0.0041864086	-0.0009669739	-0.00031787384	-0.00030320362	-0.001196906	-0.0019944294	-0.0024438233	-0.0027150416	-0.004282877	-0.0006944556	-0.003198623	-0.0026470805	-0.00106995	-0.00022202903	-0.0010257643	-0.0018374809	-0.0022098692	-0.00088476326	-0.0039682006	-0.0017559932	-0.0016461079	-0.0023247518	-0.0025129812	-0.00081572856	-0.0022363893	-0.0025745626	-0.003760197	0.019996308	-0.003279523	-0.0030238808	-0.006057607	-0.0049851686	-0.0015173274	-0.0013880873	-0.0017962569	-0.0018817865	-0.0012811513	-0.0014629436	-0.0024022746	-0.001276565	-0.00010601834	-0.00154425	-0.0018625092	-0.0031978746	-0.001945275	-0.0010927096	-0.0064359456	-0.00068914104	-0.0026315933	-0.0011546181	-0.0021263906	-0.00072609214	-0.0016753803	-0.0037789855	-0.005334556	-0.0040131235	-0.0022385044	-4.6505702e-05	-0.0014031155	-0.0023736425	-0.00066540024	-0.002380124	-0.00221365	-0.0018182303	-0.0010232028	-0.0024713932	-0.0021899617	-0.0009888227	-0.00072166906	-0.001097996	-0.0008638433
CID168370571-Sp0	0.1	9	-0.008803881	-0.0044544986	-0.0064847744	-0.0023454083	-0.0035644802	-0.002866968	-0.0012242956	-0.0019367817	-0.003167922	-0.0043815165	-0.0056653307	-0.0038298992	-0.0019482954	-0.001958819	-0.0029459368	-0.0031802286	-0.0065491986	-0.003860411	-0.0043152343	-0.0046562757	-0.0010349507	-0.005032288	-0.0043711565	-0.0007293968	-0.002308067	-0.001717738	-0.0008780931	-0.0013153191	-0.0034270154	-0.00242338	-0.0007173842	-0.0023382443	-0.000756536	-0.0023828873	-0.004047305	-0.0040308493	-0.0048559867	-0.0062927506	-0.0030172616	-0.0016287471	-0.0019747005	-0.0018303992	-0.0071671377	-0.0022683514	-0.0040676068	-0.0017576305	-0.0051337765	-0.0030694928	-0.0052295113	-0.0050862646	-0.0021259605	-0.005361591	-0.0033475033	-0.0017771787	-0.0029713246	-0.0030518982	-0.0042178915	-0.00044337625	-0.007736144	-0.0022268097	-0.0038981833	-0.0032301184	-0.0029545794	-0.0018424938	-0.005229262	-0.0019118788	-0.006276817	-0.006509382	-0.009741417	-0.0031183874	-0.00084054354	-0.0029172369	-0.0027728607	-0.002709979	-0.0012450468	-0.0047985604	-0.005717138	-0.0012460618	-0.00046768226	0.0077784564	-0.0011285829	-0.0023294624	-0.0026297995	-0.0032003173	-0.0049885116	-0.00072818645	-0.0034191175	-0.00345124	-0.0010250343	-0.00013237982	-0.0010702428	-0.0024071725	-0.0027386975	-0.0011038143	-0.0047807163	-0.0020365284	-0.0015696535	-0.0022779312	-0.0025362684	-0.00066319347	-0.0030262237	-0.0031541167	-0.0042180833	-1.5674498e-06	-0.0049288794	-0.0031965885	-0.0064669857	-0.0055932296	-0.0016476874	-0.0014901031	-0.00214256	-0.001936521	-0.0016203473	-0.0016678708	-0.0023995303	-0.0007167481	0.001446379	-0.001264642	-0.0022068007	-0.003788701	-0.0017643067	-0.0012520191	-0.008638036	-0.0012540227	-0.0026350634	-0.0016592704	-0.0032372733	-0.0005670217	-0.0018236142	-0.005107345	-0.0070484197	-0.0043288525	-0.0027696888	-0.00014093533	-0.0017081385	-0.002694935	-0.0007407532	-0.002323074	-0.0022082399	-0.0019790342	-0.0010558477	-0.002931118	-0.0026157023	-0.0010016012	-0.001023902	-0.0008757067	-0.00085945457
CID91860952-Sp0	0.1	9	-0.009571986	-0.0013138297	-0.0048674736	-0.0046799574	-0.002043292	-0.0034163387	-0.0009979934	-0.0024262671	-0.005155557	0.05681484	-0.0032958542	-0.0043582884	-0.0014167076	-0.0013739597	-0.002606061	-0.002412795	-0.008569348	-0.0042887614	-0.0033767442	-0.005032402	-0.00091176614	-0.001704489	-0.0016304712	-0.0015426449	-0.00025293947	-0.0018170188	-0.0014664463	-0.0022445193	-0.0009261908	-0.0019047586	-0.0015398695	-0.0023059065	0.049960706	-0.0022976429	-0.0047096703	-0.0028528757	-0.004462351	-0.0033841326	-0.0021518478	-0.0009212892	-0.004589441	-0.0025245743	-0.0065684235	-0.005376738	-0.0051712543	-0.00048232698	-0.005501153	-0.0033845278	-0.004479434	-0.0038680802	-0.00500189	-0.008155361	-0.0013860381	-0.0021626065	-0.004116039	-0.0005585696	-0.0042772857	-0.00060723035	-0.004595987	-0.0016143882	-0.0050481246	-0.0037756402	-0.0013824225	-0.0019839273	0.094452016	0.0142240375	-0.0033088787	-0.0017131106	-0.0027246173	-0.0036548702	-0.0009711803	-0.0016882592	-0.00092482974	-0.001271042	-0.00071272894	-0.004907109	-0.00026895743	-0.0011205816	-0.00051587593	-0.0006561117	-0.0006098311	-0.0030521352	-0.004381934	-0.0041287984	-0.003321787	-0.00182039	-0.004764907	-0.0023259325	-0.0007216532	0.004605015	-0.0007614313	-0.0011092317	-0.0014508148	-0.0015760314	-0.00018152095	-0.002266616	-0.003307461	-0.004823501	-0.0015653915	-0.0008394232	-0.0019634299	-0.0017282065	-0.004053701	-0.0013177131	0.012297581	-0.0030501932	-0.010659721	-0.0085585555	-0.00074117054	-0.00082757033	-0.001977039	-0.003484986	-0.00085642195	-0.0017133107	-0.0026307884	-0.0012065334	-0.0005003107	-0.0015134037	-0.0022913592	-0.002616266	-0.0018591426	-0.0011332971	-0.0016102591	-0.00045498495	-0.0018905089	-0.000987729	-0.0018224601	-0.0009563619	-0.004950595	-0.0003059447	-0.0014715196	-0.0030292335	-0.0035529798	-0.0003222205	-0.0013323714	-0.0030271094	-0.0017050352	-0.0031393059	-0.0015800011	-0.0006602311	-0.001391296	-0.0012046639	-0.00062481646	-0.001354514	0.031632245	-0.001174063	-0.001077186
CID146015504-Sp0	0.1	9	-0.008074507	-0.0014476021	-0.010402668	-0.012675711	-0.0044845855	-0.0018969035	0.015308109	-0.0072695017	-0.008205934	-0.0049683233	-0.0098768305	-0.00803279	-0.0036525573	-0.0024480266	-0.00418853	-0.005844004	-0.0136093255	-0.006199462	-0.005590222	-0.0076678856	-0.0044333395	-0.008233673	-0.0039161677	-0.006075372	-0.0035258823	-0.0026031318	-0.0018376261	-0.0017826421	-0.0020176012	-0.007897186	-0.0010927692	-0.006202306	-0.009381086	-0.0048208046	-0.007633895	-0.008365995	-0.015806511	-0.008987869	-0.0054824566	-0.003631324	-0.00087004475	-0.008488461	-0.006235283	-0.0025741132	-0.007496213	-0.0022290219	-0.004168414	-0.0038970306	-0.011056299	-0.00847425	-0.0070190495	-0.004660968	-0.009313034	-0.0062173437	-0.012856083	-0.0029059772	-0.0019267134	-0.0046523744	-0.012103873	-0.0074806395	-0.004139523	-0.016137851	-0.010040302	-0.0047194497	-0.008277636	-0.013372781	-0.010586591	-0.008533647	-0.011869771	-0.007278236	-0.0032205363	-0.003475629	-0.003281168	-0.0035956528	-0.00452078	-0.010436	-0.008837447	-0.0053743976	-0.0010793105	-0.0026924904	-0.0019337982	-0.0073857615	-0.0041700695	-0.0042472114	-0.006918056	-0.003365317	-0.010003964	-0.008741541	-0.00082195405	-0.0025625937	-0.0029657197	-0.0034230815	-0.002603548	-0.0036809545	-0.007093284	-0.0011174586	-0.005365108	-0.009641566	-0.00045919573	-0.00243	-0.011149051	-0.0060091517	-0.0078757955	-0.003948561	-0.008287996	-0.0070397547	-0.015418433	-0.010850358	-0.0047161225	-0.0025238162	-0.0018327988	-0.0035326313	-0.0025062528	-0.0014544136	-0.00048064062	-0.0051693474	-0.0010962406	-0.0041930196	-0.0021342763	-0.002933018	-0.00031493782	-0.0002104335	-0.008707379	-0.0033217354	-0.004593491	-0.0013571347	-0.0045020864	-0.0033198926	-0.0064260163	-0.004994904	-0.008239495	-0.0040004584	-0.0052047735	-0.0035891798	-0.002027	-0.007949658	-0.0029706098	-0.004115267	-0.0005105795	-0.0029647045	-0.004007401	-0.0010687981	-0.0047039655	-0.0035614765	-0.0029400284	-0.0051141046	-0.0016914966
CID146015519-Sp0	0.1	9	-0.0073128943	-0.0012732968	-0.005132454	-0.005444895	-0.0031606867	-0.002324427	-0.0012596645	-0.002396615	-0.003249156	-0.0022513492	-0.0075490484	-0.004572472	-0.0021740112	-0.00182322	-0.0042131767	-0.0050602574	-0.009657656	-0.003650589	-0.003831957	-0.00636127	-0.0023442002	-0.0027910282	-0.0017324263	0.0075973617	-0.0023938399	-0.0024181418	-0.00081177097	-0.0019563537	-0.004095091	-0.005345147	-0.00057387876	-0.005296186	-0.0043047597	-0.0031683403	-0.0016038774	-0.0050723413	-0.0071008103	-0.0048206886	-0.0015985431	-0.0022747393	-0.0014133751	-0.003923979	-0.00467991	-0.0019165615	-0.0051353467	-0.0007940776	-0.0046080053	-0.0043857894	-0.0047837477	-0.004607267	-0.0013609157	-0.0043242555	-0.005486531	-0.0043343664	-0.0068743112	-0.001667273	-0.0037653267	-0.0012716892	-0.0054073245	-0.0020155772	-0.0036997562	-0.007461431	-0.005759847	-0.00030458235	-0.0052573225	-0.005770362	-0.0038367051	-0.003441135	-0.0087518	-0.0040034777	-0.0016542206	-0.0024385601	-0.0025464436	-0.0020125494	-0.0014538607	-0.0073802634	-0.0021103737	-0.0015464982	-0.0006069963	-0.00085617555	-0.00039305142	-0.0050742966	-0.0032140277	-0.004636315	-0.0048655653	-0.0016504605	-0.00569932	-0.004458921	-0.0018358266	-0.0014144642	-0.0018542799	-0.0034139233	-0.0018422417	-0.0031024774	-0.0036975087	-0.0022109782	-0.00043687134	-0.0011633434	-0.0016048413	-0.0011077387	-0.00497338	-0.0034752795	-0.0034157324	-0.00088291615	-0.0050663752	-0.004196366	-0.0054913335	-0.006598499	-0.0025175558	-0.0012213454	-0.0039536622	-0.004389724	-0.0023423291	-0.0013507009	-0.0031101773	-0.0013320383	-0.00044492199	-0.0029702457	-0.0015318389	-0.0030532267	-0.002542146	-0.0010344567	-0.0072907773	-0.002146786	-0.004520609	-0.0017001927	-0.0044764164	-0.000171463	-0.0017018554	-0.004789846	-0.0065278183	-0.0038880913	-0.003911885	-0.0007214747	-0.0014996318	-0.0040732385	-0.0014430481	-0.0023551101	-0.0018551091	-0.001543482	-0.0019256385	-0.0014218449	-0.0021584162	-0.0011276917	-0.0012935069	-0.0025336244	-0.001036013
CID168374858-Sp0	0.1	9	-0.007268047	-0.0002583395	-0.0042539546	-0.0054932195	-0.0015728315	-0.00308929	-0.0010183143	-0.0015982838	-0.0037950643	-0.00028945834	-0.0043207877	-0.0024991522	-0.0019070922	-0.0015369272	-0.0023926846	-0.002433676	-0.008553665	-0.0023343498	-0.002238675	-0.0041777296	-0.0028740745	-0.0018573368	-0.0018000662	-0.0019262986	-0.0017760239	-0.0020918923	-0.00054516277	-0.002038242	-0.0029486322	-0.0027623796	-0.0012389327	-0.003109712	-0.0017838664	-0.0014782503	-0.0027574603	-0.0050205933	-0.006584175	-0.0045561427	-0.0016021183	-0.001355665	-0.0028690477	-0.0039659413	-0.0048714424	-0.0038267397	-0.004794572	-0.00086936046	-0.004266922	-0.0038278406	-0.0035275975	-0.0039537246	-0.0031657591	-0.004625645	-0.0019428929	-0.004079304	-0.0045146714	-0.0014747286	-0.003663349	-0.0015684097	-0.003957745	-0.0022820763	-0.0037959234	-0.0029934074	-0.002745317	-0.0014730423	-0.0012596912	-0.0030736544	-0.0044203396	-0.003724816	-0.0041087624	-0.0021084407	-0.00085574784	-0.0016933746	-0.000304728	-0.0005709584	0.048514307	-0.0050322455	-0.0014128672	-0.0015797484	-3.5326604e-05	-0.0009377368	-0.0008030835	-0.0031445725	-0.003108253	-0.003481756	-0.0027739427	-0.0014114521	-0.0033065819	-0.0029718906	-0.0017281496	-0.0011952978	-0.0008895508	-0.0022195799	-0.0013543543	-0.00029251503	-0.0024916914	-0.0016232907	-0.0018250715	-0.003343845	-0.0013771475	-0.0009334873	-0.002783133	-0.0016487115	-0.0030215608	-0.0010167819	-0.0004934034	-0.00418686	-0.0072956756	-0.006935892	-0.0026978948	-0.0010298118	-0.0027108975	-0.002833631	-0.001364078	-0.00097412406	-0.0016709683	-0.0016089167	-0.00049918756	-0.0025503123	-0.0011898638	-0.0018396974	-0.0016793149	-0.0007036501	-0.0035345354	-0.00036744107	-0.0029555373	-0.0006193971	-8.636024e-05	-0.0010542166	-0.002806861	-0.0011204606	-0.0027673661	-0.0033972913	-0.0032465302	-0.00058720296	-0.0009951805	-0.0029725286	-0.0013175735	-0.0017878603	-0.0008147229	-0.0011964666	-0.0011679357	-0.0013887851	-0.001358922	-0.00055397686	-0.0004299893	-0.0020615335	-0.0009062454
CID91852651-Sp0	1.0	9	-0.008373534	-0.0015390433	-0.0053803693	-0.004288277	-0.0031776782	-0.0011228501	-0.0002884058	-0.0013694771	-0.0039198454	-0.0029692124	-0.005609996	-0.0025511088	-0.0005784624	-0.00096681697	-0.0038727394	-0.003303903	-0.006963739	-0.0028485702	-0.0028234373	-0.0031339717	-0.0016716076	-0.0010283622	-0.0011065684	-0.00075548684	-0.0010992176	-0.00294441	-0.00037021525	-0.001117765	-0.0025680056	-0.002500824	-0.0013906972	-0.00270637	-0.0017374656	-0.0034014117	-0.0017188006	-0.0030419612	-0.0048308084	-0.00497755	-0.0012228666	-0.0018388145	-0.0022062652	-0.0050146324	-0.003915007	-0.0033971183	-0.003690307	-0.00064150745	-0.0036419178	-0.0027362097	-0.0030318487	-0.0033418115	-0.0014756431	-0.0052208123	-0.0037669663	-0.0018490161	-0.0049446947	-0.0021900847	-0.0039265165	-0.0013058076	-0.0036663988	-0.0023617558	-0.0036363187	-0.004082355	-0.0023903332	-0.0016360588	-0.0058959187	-0.0034181392	-0.0031138777	-0.0023061137	-0.0064533316	-0.002867262	-0.00073543907	-0.0018421257	-0.002046825	-0.0021252574	-0.0033728017	-0.0038368246	-0.0057312986	-0.002417965	-0.00057110144	-0.00072348467	-0.00088319235	-0.0023500717	-0.0013390343	-0.0014498028	-0.0038765066	-0.0013261725	-0.0044396203	-0.001245043	-0.0014507489	-0.0004539956	-4.855001e-05	-0.0022831191	-0.0010429914	-0.0013489425	-0.0023542524	-0.0011854032	-0.0017248006	-0.0013500084	-0.0013041829	-0.00094166055	-0.004011786	-0.0016775664	-0.0035563847	-0.0003407615	-0.004920165	-0.0021045804	-0.004466995	-0.0043620327	-0.0013246195	-0.0010637217	-0.0020805271	-0.0021526427	-0.0012031335	-0.0010382666	-0.0016827094	-0.0015786516	-0.0006215379	-0.0012271956	-0.0016677418	-0.0020473893	-0.000612421	-0.0008805127	-0.0050372323	-0.0018187284	-0.0013973237	-0.0021656062	-0.0044279695	-0.0008791516	-0.002833704	-0.0030102583	-0.0040923706	-0.0026345071	-0.0022414937	-0.0011300358	-0.00028815007	-0.0030124756	-0.0011393505	-0.0017427949	-0.00047053795	-0.00081320415	-0.0008847839	-0.0012626083	-0.0016732538	-0.00075687375	0.0050590485	-0.0015288597	-0.000995955
CID91858094-Sp0	1.0	9	-0.008013166	-0.00419044	-0.00817806	-0.0112369405	-0.0041084746	-0.0025249487	-0.0008620498	-0.0055071064	-0.009367761	-0.005439827	-0.0085150385	-0.0032949492	-0.0027528268	-0.0005793152	-0.004278378	-0.003799148	-0.013034451	-0.0028625906	-0.0034794596	-0.0042912695	-0.0042199693	-0.0058529554	-0.003796704	-0.0065185386	-0.0031838592	-0.004222856	-0.00195747	-0.0022879608	-0.004032906	-0.0026330282	-0.0019943311	-0.004368518	-0.0061866096	-0.0032666519	-0.0056846696	-0.008706866	-0.016204884	-0.0045224205	-0.0027193502	-0.0023499194	-0.0021201023	-0.0067155403	-0.009999624	-0.0036745274	-0.008044458	-0.0015039451	-0.006680409	-0.005491108	-0.008611909	-0.007311171	-0.0038324504	-0.0090905735	-0.005666191	-0.008499992	-0.0047012353	-0.0028080263	-0.0063885823	-0.002632378	-0.010400133	-0.0067765396	-0.00456691	-0.004382247	-0.0013510799	-0.0040835845	-0.007617906	-0.0075748255	-0.008899633	-0.0083605815	-0.009672991	-0.00571725	-0.0036114224	-0.0026785426	0.015242278	-0.0026704264	0.045126785	-0.0070925793	-0.011757825	-0.0031520869	-0.0012745255	-0.0027264778	-0.0014898663	-0.0059857112	-0.0035594474	-0.0037024177	-0.007335925	-0.0020002471	-0.008030668	-0.00521949	-0.0028673692	-0.0019227976	-0.0030679535	-0.004396443	-0.001851114	-0.0014473093	-0.002696092	-0.0022648664	-0.0025724347	-0.0054035108	-0.0011267549	-0.0015508881	-0.005323704	-0.0044905595	-0.0051018265	-0.0021419984	-0.0074457005	-0.0041069565	-0.012984699	-0.008840358	-0.0053817662	-0.0011266369	-0.0062361597	-0.004153403	-0.0037912996	-0.001500669	-0.00059054256	-0.0035907568	-0.00060242094	-0.0047884453	-0.0046409164	-0.002357973	-0.0017584143	-0.0019601688	-0.0071581565	-0.0018738036	-0.004925231	-0.002454985	0.07911919	-0.0019039529	-0.0052205045	-0.004530478	-0.0076528047	-0.0038239416	-0.0020137087	-0.0028125476	-0.0013585421	-0.0059154877	-0.0028331843	-0.0033778935	-0.0016043758	-0.001535364	-0.0024640725	-0.0021863023	-0.0032544157	-0.00242992	-0.001256731	-0.004798975	-0.0011003873
CID92237266-Sp0	1.0	9	-0.0048056697	-0.0012306304	-0.0040526185	-0.0030494088	-0.0017558396	-0.0027442046	-0.0008558115	-0.00032124482	-0.0024308583	-0.0012623285	-0.00404982	-0.0033751503	-0.0013341978	-0.0014855997	-0.0026242845	-0.002181333	-0.0047504697	-0.0025377148	-0.002179255	-0.0024110468	-0.0013336784	-0.0037846444	-0.0029720047	-0.0010586785	-0.0015497915	-0.00094277837	-0.00047225185	-0.0015850107	-0.002940872	-0.00188566	-0.00088507874	-0.0022165307	-0.0010391168	-0.001048781	-0.0024306057	-0.0032923352	-0.0038021198	-0.0026286403	-0.0017090677	-0.0010783047	-0.002105263	-0.0012593843	-0.005659145	-0.0025319043	-0.0026405	-0.00095264	-0.0033149011	-0.0031769227	-0.004548639	-0.0036901666	-0.0027382162	-0.003005761	-0.0017859127	-0.0024761907	-0.0017297899	-0.0009022121	-0.0029372608	-0.0011008177	-0.0046048556	-0.0011339064	-0.0029436594	-0.0016919498	-0.0013784629	-0.0005407293	-0.0022822649	-0.0014776882	-0.003986876	-0.0039436547	-0.0046605	-0.0022951448	-1.2110986e-05	-0.001138053	-0.00089569273	-0.0010213227	0.027861087	-0.0038885034	-0.0018943544	-0.0006772895	-0.00017302675	-0.0005052865	-0.0005895276	-0.0019383469	-0.0023644492	-0.00253514	-0.0034908268	-0.0006866893	-0.002730985	-0.0026687852	-0.0012343017	-0.00067197264	-0.00038419844	-0.0015405528	-0.001187552	-0.00061921764	-0.0016622706	-0.0017590343	-0.0011677358	-0.0019043817	-0.0021223994	-0.00094978954	-0.0013106925	-0.0017900042	-0.003091745	0.0054065273	-0.0017264887	-0.0026837862	-0.0041289404	-0.0052211126	-0.0014090263	-0.00065712613	-0.0024076093	-0.0016125379	-0.0010042018	-0.00089281757	-0.0021411334	-0.001817864	-0.0004083564	-0.00202908	-0.0012348259	-0.0020502745	-0.0016791854	-0.0014036192	-0.0042212973	-0.00076381594	-0.002735449	-0.00033853634	-0.000539245	-0.00069071475	-0.0019064378	-0.0020609372	-0.002825087	-0.0032458557	-0.002468438	-0.00033768266	-0.0012559621	-0.0017738963	-0.000503849	-0.0025094973	-0.0013081033	-0.0009026965	-0.000795568	-0.0014972598	-0.0006740262	-0.000589148	-0.00080796104	-0.001107226	-0.0008042094
CID95048716-Sp0	1.0	9	-0.006722711	-0.00079422776	-0.006797876	-0.0034607293	-0.0032238625	-0.003572793	-0.0012642217	-0.0010918027	-0.0026968827	-0.0035861544	-0.0077948626	-0.00204278	-0.0019373832	-0.00087020197	-0.0047944924	-0.0033192176	-0.005913184	-0.004338468	-0.0037843664	-0.004200235	-0.002023243	-0.0032106778	-0.002281116	-0.00016139365	-0.0019649402	-0.0018166273	-0.00075517414	-0.0016997798	-0.003977221	-0.0025465004	-0.00063217804	-0.0033927867	-0.0018889043	-0.0026220214	-0.0026845958	-0.0024420975	-0.0038907104	-0.0060168784	-0.0015960209	-0.0017930062	-0.0027448374	-0.0035703608	-0.0062010675	-0.00333508	-0.0047115083	-0.00035712295	-0.0034273486	-0.003298715	-0.0036962705	-0.0037583974	-0.0034274587	-0.004784639	-0.00203941	-0.0018552277	-0.0043485113	-0.0028135	-0.0033074005	-0.0015464125	-0.0048695556	-0.0021906027	-0.0031985017	-0.0040680612	-0.0027796084	-0.00094862905	-0.006898597	-0.0027858645	-0.0035752903	-0.0037404578	-0.005838717	-0.0026850854	-0.00028174926	-0.0016460067	-0.001299538	-0.002049759	-0.00033488884	-0.0052118576	-0.005213799	-0.0016352206	-0.0004129155	-0.0010067902	-0.00039359453	-0.0028124454	-0.002327553	-0.003426929	-0.0026800993	-0.0006133467	-0.003284548	-0.0025786671	-0.0013885563	-0.000376986	-0.00080636475	-0.0026204889	-0.0019037453	-0.00085409	-0.0021657716	-0.0017868207	-0.0015286348	-0.0013003983	-0.0024078602	-0.00092791556	-0.0037638536	-0.003602741	-0.004574253	-5.7741145e-05	-0.006086374	-0.003904323	-0.003914447	-0.0053878445	-0.0006902043	-0.00078728347	-0.004049701	-0.0034971456	-0.000725614	-0.0010956199	-0.0025085902	-0.0018631745	-0.00050860574	-0.0009357023	-0.0016510466	-0.0024006846	-0.0018936004	-0.0012794861	-0.005340532	-0.0015318923	-0.0029670887	-0.000620983	-0.0017363622	0.009569801	-0.0014478789	-0.0030796444	-0.0034497078	-0.0029524292	-0.0019835872	-7.583756e-05	-0.0013112053	-0.0025450855	-0.0010790913	-0.0017047024	-0.0015022707	-0.0013756467	-0.0009081436	-0.00095844996	-0.00069822476	0.011359822	-0.00078492984	-0.0016461393	-0.0007927969
CID168361520-Sp0	1.0	9	-0.0064059054	-0.002626931	-0.00484413	-0.002857065	-0.0023355708	-0.002896379	-0.001091643	-0.0010767903	-0.0028282765	-0.0022353097	-0.0036683704	-0.0039094496	-0.0014299718	-0.0015844351	-0.0023217956	-0.002764567	-0.004600578	-0.002987223	-0.0029733696	-0.0035977706	-0.0009938641	-0.004566298	-0.0037146118	-0.0013502156	-0.0015124729	-0.001098277	-0.00077998586	-0.0014630691	-0.0031325438	-0.0016815072	-0.0008417844	-0.0022885033	-0.0002996901	-0.0011886371	-0.0036940086	-0.0035184547	-0.0035093753	-0.004132559	-0.0024640043	-0.0012980571	-0.002004055	-0.00088754843	-0.0061541437	-0.0020408218	-0.0029650894	-0.0012510767	-0.0044813547	-0.002572544	-0.005043618	-0.0041919462	-0.0023909942	-0.004040959	-0.0024290043	-0.0023578235	-0.0011824307	-0.0018241492	-0.0035607484	-0.00055920344	-0.0060103755	-0.0015447232	-0.0031267288	-0.0010619294	-0.0012135706	-0.0012362038	-0.0030519026	-0.00078193896	-0.005143769	-0.0052126143	-0.0066995025	-0.0024691022	-0.00039165933	-0.0017060722	-0.0016084602	-0.0017844551	-0.00012773315	-0.0037264987	-0.0029247398	-0.0005921558	-0.00019737649	-0.00037125076	-0.0008811509	-0.0014653772	-0.002319987	-0.002292261	-0.0044553867	-0.0006731614	-0.0034496922	-0.0024247582	-0.0010845816	-0.00045166237	-0.0007279758	-0.0019923064	-0.0018778986	-0.0006956606	-0.0032276048	-0.001890395	-0.0015907575	-0.0024483036	-0.0024019335	-0.00073876313	-0.0014518526	-0.0021097572	-0.003363976	0.015593536	-0.0026177173	-0.0031268313	-0.005076932	-0.0052233506	-0.0013034798	-0.001281327	-0.0019820633	-0.0020654798	-0.0013432191	-0.0014501791	-0.0024604348	-0.0013174342	-0.000133268	-0.0016195689	-0.0017504118	-0.0030250486	-0.0021695516	-0.0014618033	-0.005778237	-0.0005932147	-0.0025847484	-0.0012290264	-0.0015963404	-0.00067804183	-0.0017003177	-0.003286166	-0.0044075693	-0.0039078435	-0.0020362292	-0.000101929974	-0.0012688397	-0.0020360318	-0.0004488705	-0.002437302	-0.0022369612	-0.0018859751	-0.0007581531	-0.002246324	-0.001770429	-0.0009896575	-0.0007912685	-0.00093918125	-0.0008213672
CID168370571-Sp0	1.0	9	-0.0076606	-0.004173278	-0.0056643425	-0.0025206502	-0.0031355228	-0.0026801603	-0.0010317912	-0.0011615923	-0.0028316656	-0.0034476882	-0.0047776443	-0.004138793	-0.0018888174	-0.0018182729	-0.0028004248	-0.0030237716	-0.0054483125	-0.003536011	-0.0037342086	-0.0041188677	-0.0011467355	-0.004865891	-0.00409426	-0.0010968305	-0.0019751552	-0.001213207	-0.00087758776	-0.001498511	-0.003435403	-0.0019463765	-0.0007191735	-0.0023263316	-4.5837318e-05	-0.0018581105	-0.0040151984	-0.003607565	-0.003955559	-0.0051000533	-0.0027608697	-0.0012028065	-0.0018985213	-0.0012551552	-0.00724377	-0.0019574643	-0.0034929528	-0.0015661307	-0.0050709457	-0.002917931	-0.005255484	-0.0045975978	-0.0020767143	-0.005094761	-0.0031717985	-0.0017664529	-0.0022146532	-0.0023987792	-0.004197592	-2.1876253e-05	-0.00731739	-0.0020521388	-0.0041223294	-0.0023089394	-0.0021854967	-0.0017014862	-0.004524717	-0.0009127356	-0.0058676903	-0.0061795157	-0.0089524165	-0.0027689422	-0.00028809413	-0.0024816918	-0.0025386494	-0.0023949675	-0.00084576843	-0.004044961	-0.0044282665	-0.0009445266	-0.00038352283	-3.873238e-06	-0.0009300834	-0.0018032364	-0.0024497772	-0.0027950609	-0.0049738106	-0.000711744	-0.0035684963	-0.003070662	-0.0010818086	-0.0005441278	-0.0007073138	-0.0026167848	-0.0024393643	-0.00087398797	-0.004074898	-0.0020800508	-0.0015841582	-0.0023675198	-0.0023518407	-0.00057484634	-0.0022423894	-0.0027364504	-0.0036813794	-4.476252e-05	-0.0041513424	-0.0033105242	-0.005676994	-0.005612683	-0.001343442	-0.0013978777	-0.0022927576	-0.0019954583	-0.001722502	-0.0016087035	-0.002510033	-0.0006141316	-1.2958441e-05	-0.001337265	-0.002142032	-0.0036859994	-0.0019614126	-0.0015476396	-0.00809798	-0.0010347541	-0.002456416	-0.0017214864	-0.0028359012	-0.00068416854	-0.0018962628	-0.0046599987	-0.0062202453	-0.00416303	-0.0024941138	-0.00024641954	-0.0015819748	-0.002244747	-0.0005485294	-0.0023135114	-0.0021968535	-0.0021605294	-0.00082609756	-0.0027592045	-0.002201422	-0.001109437	-0.0011121145	-0.0006328932	-0.0007785028
CID91860952-Sp0	1.0	9	-0.008942129	-0.00079104956	-0.0039345575	-0.0042284215	-0.0018935784	-0.00333389	-0.001189341	-0.0015820053	-0.00452501	0.14778727	-0.0019408701	-0.0044947052	-0.0017115596	-0.0015066423	-0.002393919	-0.0023248147	-0.0069028083	-0.003529141	-0.0028436668	-0.004496125	-0.0006822925	-0.0011030439	-0.0012638348	-0.0015206073	-9.427484e-06	-0.001623937	-0.0014841248	-0.0022417386	-0.0010738722	-0.001675601	-0.001364514	-0.0015497361	0.11182785	-0.0019311687	-0.0042518876	-0.0024967575	-0.0035871102	-0.0020339792	-0.00155542	-0.00079975417	-0.0044371304	-0.0018699759	-0.0063626743	-0.005175884	-0.004457369	-0.00083594926	-0.006379429	-0.0031667	-0.004176428	-0.0031075587	-0.0049760086	-0.0076892744	-0.0009494697	-0.002188624	-0.0032033834	0.013418104	-0.004459397	-0.0008397109	-0.0039741714	-0.0015361705	-0.0048721014	-0.003031339	-0.0006659934	-0.0019734872	0.1663946	0.1423163	-0.002807219	-0.0011624828	-0.0016267753	-0.003761109	-0.0003129007	-0.001288662	-0.001070359	-0.00089589093	-0.00038070785	-0.004484948	0.13015653	-0.0010276743	-0.0005374701	-0.000753682	-0.000668654	-0.0027179904	-0.0041010547	-0.0036425744	-0.0026888496	-0.0019490334	-0.004567994	-0.0026539697	-0.0007569117	-0.00014958224	-0.0005260296	-0.0008752937	-0.0012783277	-0.0016442663	0.0062215803	-0.0022415763	-0.0029670843	-0.0045277793	-0.0012843333	-0.0009778622	-0.0012427608	-0.0015925963	-0.003261826	-0.0012648768	0.07110926	-0.0028161758	-0.009641141	-0.007885291	-0.0006478153	-0.0008543202	-0.0022051416	-0.0032611513	-0.0010293741	-0.0015516789	-0.0027306937	-0.000999389	-0.0004596762	-0.00157767	-0.002434672	-0.002488646	-0.0022531694	-0.0012460008	-0.00052930356	-0.00032679416	-0.0018639996	-0.0009304502	-0.0009655346	-0.0011716373	-0.004928361	0.01691578	-0.0005644412	-0.0030470123	-0.0033400506	-2.1979547e-05	-0.0012299995	-0.0028027643	-0.0013584545	-0.0027931824	-0.0014537554	-0.00081076485	-0.0012901219	-0.0012127645	-0.00056399254	-0.0012286103	0.023144893	-0.0008150253	-0.0011296697
CID146015504-Sp0	1.0	9	-0.0069730794	-0.0012194233	-0.009923237	-0.012021154	-0.0043580313	-0.0015052429	0.015439908	-0.006580727	-0.0075250757	-0.004561291	-0.0094798785	-0.007824681	-0.0035947524	-0.0024580243	-0.004091443	-0.005645601	-0.011528326	-0.0061577368	-0.005282392	-0.007143404	-0.0042595277	-0.007846966	-0.0035841884	-0.005980302	-0.0033350536	-0.0024834082	-0.0017913993	-0.0017680872	-0.0017750734	-0.0074231187	-0.0010543984	-0.0060219434	-0.0088661155	-0.004712682	-0.0069422424	-0.0075183217	-0.014339734	-0.007880066	-0.005038094	-0.003475854	-0.00057817186	-0.0076816273	-0.005435134	-0.0020504016	-0.0065448866	-0.0020097725	-0.0037638685	-0.0034218095	-0.011130829	-0.008017003	-0.0067431163	-0.004023693	-0.008779325	-0.005964636	-0.012161414	-0.0024705152	-0.0015947013	-0.0044317846	-0.011412567	-0.0070684636	-0.0038238957	-0.015564154	-0.009271406	-0.004426277	-0.008346162	-0.012688245	-0.009630522	-0.0077531617	-0.010765705	-0.0069899186	-0.0028480806	-0.0030597758	-0.003321915	-0.003551956	-0.004520405	-0.009469798	-0.007962166	-0.005014923	-0.0010482777	-0.002813155	-0.0018850013	-0.0070807985	-0.0036758655	-0.0036025855	-0.0069039753	-0.0034364115	-0.009739946	-0.008568135	-0.00070743926	-0.0026156188	-0.002620762	-0.0032013017	-0.0025520446	-0.0037097314	-0.0066189785	-0.0011535895	-0.0051613385	-0.009026133	-0.00020873174	-0.0025369385	-0.010515098	-0.005806764	-0.0076563912	-0.0039308886	-0.00839353	-0.0064915707	-0.013973749	-0.010115607	-0.0043584188	-0.0024118992	-0.0020794484	-0.0037625511	-0.0024862455	-0.0013414659	-0.00054990215	-0.0049820966	-0.0010488197	-0.004131993	-0.0020368386	-0.0026270417	-0.00045575594	-0.00043962616	-0.007693631	-0.0035809653	-0.004368864	-0.001290183	-0.0046615573	-0.0031695857	-0.006128759	-0.004491145	-0.00732869	-0.0037112224	-0.0048627118	-0.003480502	-0.0018643886	-0.0076105623	-0.0026420215	-0.0039284243	-0.0005641907	-0.0030403945	-0.0036832697	-0.0010102862	-0.0042943005	-0.0033775596	-0.0029429817	-0.0046645417	-0.001653989
CID146015519-Sp0	1.0	9	-0.0063277194	-0.00067447615	-0.0037775892	-0.0049273176	-0.0032229738	-0.0017242206	-0.001110573	-0.0015845137	-0.0025581678	-0.0013240713	-0.0067091333	-0.004231386	-0.0020709697	-0.0016376596	-0.004042152	-0.0048513003	-0.0077874092	-0.0036664484	-0.0036291245	-0.005916652	-0.00202628	-0.002894757	-0.0014976553	-5.318998e-05	-0.0021404508	-0.0018388304	-0.00078225776	-0.0016992117	-0.0039271154	-0.004845192	-0.00064570736	-0.0048471075	-0.0036865766	-0.0030932345	-0.0009284328	-0.004477946	-0.005603055	-0.0034698963	-0.0011301263	-0.0020536035	-0.001384524	-0.0032184666	-0.0044932794	-0.001848459	-0.0045959125	-0.0006569077	-0.0046971356	-0.0039923224	-0.0046553337	-0.004092951	-0.0013963493	-0.003628366	-0.0049306657	-0.004450381	-0.005973352	-0.0010895793	-0.0035575363	-0.0011473984	-0.005041598	-0.0016459576	-0.0035084838	-0.0067134844	-0.005274018	0.033073418	-0.0047296956	-0.0046215346	-0.003061783	-0.0024792515	-0.007766763	-0.004006344	-0.00093981257	-0.001803979	-0.0025081872	-0.0018418117	-0.0011101741	-0.006880544	-0.0007139262	-0.0012985404	-0.0005841762	-0.0007409182	-0.00031168523	-0.004672932	-0.0031328192	-0.004023382	-0.0053148153	-0.0016560582	-0.0061653424	-0.004732353	-0.0014116131	-0.0013840968	-0.0013768665	-0.0033131407	-0.0017331911	-0.0030003884	-0.0030871981	-0.0022104376	-0.00011126805	-0.00049748266	-0.0013364827	-0.0011324937	-0.004543635	-0.0033229876	-0.0025102955	-0.00095764414	-0.0046963408	-0.0037745095	-0.00350435	-0.0063380855	-0.0019371605	-0.001156405	-0.0046302914	-0.0048621832	-0.0021918467	-0.0011769101	-0.0030646338	-0.0012449179	-0.00046924062	-0.0029861024	-0.0012829424	-0.0027663358	-0.002711831	-0.0014900041	-0.006336523	-0.0022857022	-0.004418805	-0.0015767575	-0.003968882	-2.2016491e-05	-0.0014362901	-0.0042277942	-0.005513078	-0.0035817646	-0.003421374	-0.00053278153	-0.001330166	-0.003954569	-0.0010866687	-0.0023075766	-0.0015791683	-0.0014708746	-0.0018575549	-0.0014039063	-0.001868386	-0.00093943084	-0.0012468037	-0.0020232487	-0.0010178906
CID168374858-Sp0	1.0	9	-0.0058000023	0.026745353	-0.0031887193	-0.004962194	-0.0017092327	-0.0027569283	-0.0009118112	-0.00038727027	-0.0031308183	0.050718874	-0.0035080921	-0.0025759044	-0.0019607032	-0.0015588525	-0.0021966882	-0.0025468674	-0.0064184126	-0.00203994	-0.00197736	-0.0040226914	-0.0030031162	-0.0019400852	-0.0018031648	-0.002138713	-0.0016477306	-0.0018663978	-0.00059805077	-0.0020844922	-0.0027601155	-0.0021711753	-0.0014851514	-0.0024401252	-0.0012128018	-0.0012917988	-0.002296983	-0.0045204465	-0.005180233	-0.0032720228	-0.0010737142	-0.0013260283	-0.002875802	-0.0031512103	-0.0050278096	-0.004109091	-0.0044440813	-0.0008745724	-0.004790109	-0.0032316344	-0.0033518746	-0.0034283632	-0.0036023569	-0.0039878124	-0.0015025311	-0.0040533943	-0.0034096378	-0.0009773517	-0.0036934312	-0.0014635217	-0.0036035143	-0.001980978	-0.0035589512	-0.0022100348	-0.0017693386	-0.0010329003	-0.00084793655	-0.0018552033	-0.003823156	-0.0030386406	-0.002437962	-0.001984791	0.007551914	-0.0009354358	0.0016423389	-0.0003358747	0.10228476	-0.004450091	-3.1929387e-05	-0.0011053401	0.0040132934	-0.000916756	-0.00057010254	-0.0031258443	-0.0031356933	-0.0027515192	-0.0032050598	-0.001556496	-0.004072411	-0.003517138	-0.0015164742	-0.0008089881	-0.00044942318	-0.002091131	-0.0011615556	-7.6827455e-06	-0.001976493	-0.0018719856	-0.0015065431	-0.0029102855	-0.0013999487	-0.0011333416	-0.0023570776	-0.0014873339	-0.0024276888	-0.001018132	0.005313899	-0.004029298	-0.005485836	-0.0066635762	-0.0025190413	-0.0010099144	-0.0035414072	-0.003425739	-0.0016071333	-0.0009431423	-0.0018325236	-0.0013568165	-0.00046518512	-0.0022902451	-0.00085372187	-0.0016310991	-0.0018135513	-0.0012060814	-0.0022095002	-0.00040800005	-0.0025947595	-0.0004949117	0.09622152	-0.0008117803	-0.002774188	-0.00023341322	-0.0013456182	-0.0031607756	-0.0029623199	-0.00035481306	-0.00076481205	-0.002901748	-0.0009290816	-0.0019356045	-0.000655916	-0.0010953605	-0.0011761289	-0.0015325124	-0.0012815959	-0.00030160218	-0.00040214637	-0.0011054631	-0.0010258583
CID91852651-Sp0	10.0	9	-0.004485411	-0.00044360207	-0.0038439638	-0.0010772627	-0.0031732905	0.03874232	-0.00031263087	0.014280123	-0.002128835	-0.0012911271	-0.0044766665	-0.0027074537	-0.00054495153	-0.0013262547	-0.0032276001	-0.0029584398	-0.0025432366	-0.0025361548	-0.002102784	-0.0018385338	-0.001494849	0.050456975	-0.00042067215	-5.083532e-05	-0.00075708603	-0.0025232667	-0.00039732805	-0.00055495504	-0.0020021738	-0.001149285	-0.0013793309	-0.0009217511	-0.00027330453	-0.0029039516	-0.0011765208	-0.0018486569	-0.002447863	-0.002155706	-0.0006324027	-0.0014043796	-0.0015019269	-0.0036898674	-0.0034449291	-0.0020730023	-0.0017569604	-0.0009920759	-0.0033899858	-0.0017459537	-0.0020779704	-0.0018536099	-0.0010937898	-0.003954387	-0.0018994582	-0.00097612594	-0.0028193134	-0.0015122892	-0.0035464647	-0.0006408982	-0.0020841004	-0.0018094057	-0.0036458676	-0.001914445	-0.00017423522	-0.0013197671	-0.0060842596	-0.0009906963	-0.0013341416	-0.0006078915	-0.002957986	-0.0018839019	0.058570303	-0.0008289572	-0.002156514	-0.0019031067	-0.0029469922	-0.0012586778	-0.0049008024	-0.0014385671	-0.00022372422	-0.0014219743	-0.0010185997	-0.0017672842	0.040620737	0.15268612	-0.0034967342	-0.0011776116	-0.0046302024	-0.0012925327	-0.0011023128	-0.00077892875	0.014970016	-0.002103417	-0.001229032	-0.00026026517	-0.0011825778	-0.0013048283	-0.0010196519	-0.00034804936	-0.000991879	-0.00097578316	-0.002367959	-0.0011239067	-0.0028431213	-2.661929e-05	-0.005315496	-0.0018717038	-0.0008740988	-0.0028516543	-0.00065594714	-0.0009681058	-0.0030828663	-0.0024082537	-0.0017091704	-0.00097249396	-0.0023020152	-0.0007669242	-0.0005218954	-0.0011066789	-0.0018352981	-0.0021348032	-0.0008947367	-0.0014223878	-0.002420024	-0.0017117253	-0.0006736438	-0.0017691442	-0.0032381995	-0.0007661123	-0.00352326	-0.0012926647	-0.0019729969	-0.0013945074	-0.0013387259	-0.0014331461	0.011093358	-0.0021064165	-3.9435774e-05	-0.0015378988	-0.0006078776	-0.00051462493	-0.0005054171	-0.0015188963	-0.0014367313	-0.0004650019	0.021279909	-0.0005047312	-0.0009169473
CID91858094-Sp0	10.0	9	-0.0029219382	-0.00397296	-0.0059032715	-0.009840652	-0.0032735819	-0.0010118317	-0.00077242986	-0.0028150023	-0.0083735455	-0.0037007495	-0.006978381	-0.0041318964	-0.003005063	0.004499714	-0.00411025	-0.0032280972	-0.008203324	-0.0022412622	-0.0026469438	-0.0025108154	-0.005481101	-0.0056758127	-0.003152303	-0.007760014	-0.002788331	-0.0045459187	-0.0023550596	-0.001956068	-0.002951701	-0.0005289101	-0.0023898706	-0.002795488	-0.005527307	-0.002202167	-0.0057420344	-0.0081196735	-0.01411255	-0.0010144383	-0.001771146	-0.0019086568	-0.0015934501	-0.005053817	-0.010517541	-0.0030048431	-0.0067340564	-0.0017409695	-0.0067603574	-0.0038404902	-0.009382024	-0.005924015	-0.0039727525	-0.0069804923	-0.003533915	-0.007807335	-0.00086754386	-0.0017170381	-0.006114633	-0.0020627745	-0.008959295	-0.005874109	-0.0045892023	-0.0017457263	0.29310778	-0.0040394645	-0.006621915	-0.0057251286	-0.0075386018	-0.0073393807	-0.0058312635	-0.0047727	-0.0017132638	-0.00089196605	0.11348257	-0.0024727136	0.2549128	-0.0036326908	-0.00975282	-0.0020792359	-0.00091015856	-0.0033035653	-0.0007140751	-0.0048916563	-0.0027043782	-0.0011161587	-0.007637751	-0.0019660124	-0.008817381	-0.006152515	-0.0028774142	-0.0014851112	-0.0027305996	-0.00431829	-0.0018622254	-0.0009724383	-0.00042392645	-0.002825368	-0.0024116503	-0.0043581105	-0.00093670934	-0.0013358726	-0.0038968222	-0.0038207925	-0.003454593	-0.0020939372	-0.0066005695	-0.0033421274	-0.00869671	-0.007594414	-0.0051642987	-0.0008185672	-0.0075992816	-0.0045580016	-0.0043712016	-0.0015068902	-0.0008281246	-0.0034923323	-0.00060716044	-0.0047299634	-0.0041563283	-0.0021707804	-0.0022823727	-0.0028352463	-0.0038408672	-0.0022259336	-0.0043433825	-0.0025339185	0.33793595	-0.0013950276	-0.005584625	-0.0026813527	-0.004878222	-0.0030262046	-0.0009946327	-0.0029332086	-0.00089113216	-0.005378157	-0.0017437473	-0.0038348492	-0.0014462196	-0.0011509503	-0.0016690344	-0.0023224822	-0.002494119	-0.001805583	-0.0015949055	-0.0035097338	-0.0015971977
CID92237266-Sp0	10.0	9	-0.003649551	-0.0006312202	-0.0030605358	-0.0031412665	-0.0016398334	-0.0027643945	-0.0008072185	0.04331853	-0.0018316173	-0.00054219156	-0.002946941	-0.004065301	-0.0013612435	-0.0013857018	-0.0023050117	-0.0020349785	-0.0023001973	-0.0018498789	-0.0014422969	-0.0018515014	-0.0010761375	-0.0044710888	-0.0032207312	-0.0019310532	-0.00154811	0.0010778215	-0.00065303646	-0.0017412152	-0.0030427598	-0.0012468752	-0.0010134404	-0.0015491225	-0.0002665922	-0.0006986674	-0.002319733	-0.002978256	-0.0024134684	-0.0012267386	-0.0015244299	-0.00094512355	-0.0022680177	-0.00043098023	-0.0060060895	-0.0027352597	-0.0019046795	-0.00089200045	-0.003492049	-0.0027879374	-0.0044446494	-0.0029331641	-0.0030121359	-0.0019627507	-0.0016233184	-0.0029011103	0.04939742	-0.0003784036	-0.0028532136	-0.0015114818	-0.004441957	-0.0008014429	-0.0024226876	0.022592736	0.033394992	-0.0001245921	-0.0019929558	-8.2237806e-05	-0.0038845134	-0.0036765535	-0.0036476715	-0.001896106	0.05317873	-0.0002956646	-0.000283288	-0.00091605907	0.110908225	-0.0027405575	-0.000430542	-0.00045128333	-5.1901912e-05	-0.0006737744	-0.0003925705	-0.0013048607	-0.0020870569	-0.0019626392	-0.003997581	-0.0009132213	-0.0029416895	-0.002790612	-0.0010845987	-0.0009003431	-2.3300729e-05	-0.0015965129	-0.0008905526	-0.00030217593	-0.0013353513	-0.002166525	-0.0010123884	-0.0018369555	-0.0021272986	-0.001257658	-0.00041134263	-0.001459636	-0.0024379329	-0.0001346402	-0.001558246	-0.0025792157	-0.0021845303	-0.0047205556	-0.0013925892	-0.00071680185	-0.002758414	-0.0019857301	-0.0009953885	-0.0009778424	-0.0023265318	-0.001628441	-0.00046077737	-0.0021929757	-0.0012008654	-0.0018251786	-0.001971028	-0.0021314577	-0.0034990008	-0.00083303434	-0.0029043064	-0.0004568675	0.11628529	-0.0005356023	-0.0017175176	-0.0016239466	-0.0018037771	-0.0030068872	-0.0017319765	-0.00041732736	-0.0009202836	-0.0016572782	-0.00011789981	-0.002114169	-0.0012787047	-0.0015058765	-0.00071471086	-0.001637254	-0.0006773073	-0.00048679253	-0.0009343595	-0.0007853703	-0.00087647245
CID95048716-Sp0	10.0	9	-0.004129631	0.031542797	-0.005701025	-0.0020669675	-0.0031684572	-0.00314917	-0.0011216146	-7.080089e-05	-0.0014136755	-0.0030026385	-0.0068964106	-0.0022021378	-0.001973785	-0.0008116587	-0.004470566	-0.0028059816	-0.002261745	-0.0036466091	-0.0028410542	-0.0032323475	-0.0018236383	-0.0034781792	-0.0023236834	-0.00072181394	-0.002292482	-0.0007236899	-0.0008523262	-0.0015824793	-0.0039378214	-0.001549659	-0.0007035163	-0.0021937687	-0.0013167552	-0.00234072	-0.001942886	-0.001662845	-0.0019720579	-0.0042706896	-0.0016082835	-0.0015731424	-0.0027724924	-0.00293808	-0.0068274806	-0.0034040431	-0.0033219466	-0.0005591814	-0.0029580598	-0.0025781994	-0.0037622284	-0.0030036387	-0.004019933	-0.0026290545	-0.0005930802	-0.0020946215	-0.0016271543	-0.002483024	-0.0026264775	-0.0018919538	-0.0040769065	-0.001829306	-0.0029508467	-0.0017485806	-0.00060551736	0.003153764	-0.006781997	-0.0015545599	-0.003223443	-0.003052868	-0.0035520692	-0.0018275344	0.036936656	-0.0003908511	-0.00087650603	-0.0019216883	0.03590174	-0.0035161315	-0.0039310907	-0.0014880332	-7.706604e-05	-0.0009766343	-0.00030962404	-0.0025036738	-0.0014428055	-0.001961795	-0.0038309887	-0.0008120091	-0.0034247043	-0.0029994543	-0.0010577075	-0.0005001985	-0.00029319598	-0.0021085807	-0.0017519179	0.011910675	-0.0015980569	-0.0021294989	-0.001198605	-0.00075746316	-0.002384091	-0.0013607413	-0.0026509953	-0.0033132934	-0.003994244	-0.000121421566	-0.00665201	-0.0033438262	-0.001076169	-0.004332485	-0.0005450918	-0.00070225913	-0.004685398	-0.00402354	-0.00047217024	-0.0011697207	-0.0027927512	-0.0017880247	-0.00058228703	-0.0010107019	-0.0015263307	-0.0021161146	-0.0021427644	-0.0020444542	-0.0037135365	-0.0019029732	-0.0028912087	-0.0004984523	0.051215727	0.018468486	-0.0012534201	-0.0019627074	-0.0017252698	-0.0024490878	-0.0012748071	-0.00034184867	-0.0008263799	-0.002320058	-0.00038173288	-0.0014174032	-0.0011965212	-0.0017046864	-0.0006295943	-0.0010478201	-0.00013982074	0.0479589	-0.00069581554	-0.0014985065	-0.00061772397
CID168361520-Sp0	10.0	9	-0.004708669	-0.0017352611	-0.0038019775	-0.0041204127	-0.0019065626	-0.00313936	-0.0009395399	-0.00018038022	-0.0019856642	-0.0011072437	-0.002779932	-0.0050464496	-0.001577247	-0.0014697772	-0.0022644033	-0.00249952	-0.002085789	-0.0021171356	-0.0020004148	-0.00303842	-0.0011722809	-0.005359175	-0.003935628	-0.0027155876	-0.001625974	0.0037749128	-0.0009903242	-0.0018305063	-0.0034775883	-0.001012403	-0.0010948691	-0.0021752438	0.027683794	-0.0004436161	-0.0037880086	-0.0036334048	-0.0025310146	-0.0023181087	-0.0022471438	-0.000977511	-0.002207334	-0.00030751192	-0.007076325	-0.002038364	-0.002086223	-0.0010837794	-0.0048297024	-0.0024830005	-0.0053586625	-0.003488991	-0.0030720108	-0.0031727222	-0.0024037855	-0.0032344358	0.09681506	-0.000871345	-0.0034633353	-0.0011903776	-0.0059778206	-0.0012931778	-0.002977416	0.09783149	0.053982776	-0.0008064836	-0.002402031	0.019470185	-0.005401197	-0.005165752	-0.0055127516	-0.0018977168	0.007690221	-0.00075602747	-0.0007824402	-0.0014653024	0.12131052	-0.0027735946	-0.0011209109	-0.00015687024	0.004447381	-0.000751473	-0.00033954324	-0.00096386706	-0.00200683	-0.001725035	-0.0050245407	-0.0009641613	-0.003898864	-0.0023266696	-0.00132851	-0.0010538057	-0.0006034024	-0.0022681772	-0.0014453469	-2.5882111e-05	-0.002618047	-0.0023736716	-0.0014947035	-0.0025962284	-0.002504096	-0.0011284963	-0.00035370575	-0.0016090208	-0.0028813963	-0.00027011972	-0.0021664058	-0.0040747086	-0.003077554	-0.005948495	-0.0016760126	-0.0012367235	-0.002431916	-0.0024078807	-0.0017469451	-0.0015906155	-0.0029229983	-0.0013477419	-0.00020971485	-0.0024003333	-0.0018284918	-0.0028748724	-0.0027139795	-0.0022645514	-0.004912893	-0.0007369631	-0.0031991303	-0.0012500472	0.030340374	-0.0006910635	-0.0018520033	-0.002776312	-0.0031774226	-0.0038550678	-0.0018005919	-0.0005529295	-0.0010304155	-0.0020088085	-4.9934777e-05	-0.0022062329	-0.002437914	-0.0024687566	-0.00055452046	-0.0020993585	-0.0015268918	-0.0009370777	-0.0011891782	-0.0008458302	-0.0009023836
CID168370571-Sp0	10.0	9	-0.00543845	-0.002911277	-0.0037511624	-0.004195206	-0.0024517365	-0.0028286355	-0.00083166215	0.06324858	-0.0020590704	-0.0019537474	-0.0036554034	-0.004943735	-0.0019485074	-0.0016140045	-0.0028219174	-0.002589429	-0.002918559	-0.0026321989	-0.0023887742	-0.0032386272	-0.001302948	-0.0055036824	-0.003971369	-0.002827551	-0.001997853	0.0055259	-0.0011624459	-0.0016827382	-0.0036811396	-0.0010946842	-0.00083180796	-0.0025341483	0.075239174	-0.00069821544	-0.00387113	-0.0032274097	-0.0027786668	-0.0027338588	-0.0026507415	-0.00063117204	-0.0019755936	-0.0006316611	-0.008064799	-0.0016242235	-0.0024470426	-0.0013378954	-0.005322886	-0.0028364146	-0.005576371	-0.0037709482	-0.002175568	-0.004420461	-0.0031313011	-0.0027006844	-1.088985e-05	-0.0011434446	-0.004166001	0.007538693	-0.007191841	-0.0019373092	-0.004162091	0.018720753	-0.0005000442	-0.0014868546	-0.0039639217	0.036600247	-0.0057134726	-0.0057746265	-0.0077044033	-0.0025410592	0.06330736	-0.0015153363	-0.0017347554	-0.0016326534	0.06679584	-0.0029249387	-0.0021932172	-0.00052348577	-0.00011447585	-0.000619199	-0.0005273686	-0.0011218219	-0.0022999623	-0.0024299875	-0.0053220284	-0.0008280698	-0.0040588025	-0.0024443485	-0.0012080951	-0.0015365222	-2.5110385e-05	-0.0029903357	-0.0018860861	-0.00038713551	-0.0031501984	-0.0023503336	-0.0016798804	-0.002661188	-0.002294443	-0.0010160349	-0.00062845787	-0.0021570835	-0.002466207	-0.000340813	-0.0035536196	-0.00411919	-0.0039568287	-0.0064907447	-0.0014685566	-0.0011938752	-0.0029689425	-0.0024259477	-0.0021493721	-0.0016178143	-0.002925244	-0.00064768374	-0.00013700836	-0.0024508103	-0.0024891684	-0.0033573492	-0.0027187509	-0.0024156952	-0.006870732	-0.00093494036	-0.0029701807	-0.0017471235	-0.0009823431	-0.00095804024	-0.0018845138	-0.0040389393	-0.004771008	-0.0042447858	-0.0020552527	-0.00057275494	-0.0014926569	-0.0017191368	-0.0002090872	-0.002160541	-0.0026094064	-0.0029397586	-0.0005981257	-0.0024462326	-0.0019154113	-0.0013666874	-0.0015066942	-0.0007122939	-0.00071227585
CID91860952-Sp0	10.0	9	-0.007648254	-0.00029630118	-0.0031122752	-0.0031064965	-0.0020126267	-0.0033842092	-0.0011491438	-0.0010906341	-0.0034107598	0.2355348	-0.000440345	-0.004825703	-0.0016817334	-0.0016466427	-0.0014224773	-0.0019365231	-0.0045543923	-0.0020802035	-0.0018463901	-0.0034955372	-0.00028951687	-0.001080353	-0.0014125621	-0.0013376198	0.0035753145	-0.0010624538	-0.0014194424	-0.0018232812	-0.0010087814	-0.001457051	-0.0011625793	0.0015860464	0.2169803	-0.0015590442	-0.00342875	-0.0023980527	-0.0026262447	-0.00020971769	-0.0010894121	-0.0011925064	-0.0041201166	-0.0009687805	-0.005701457	-0.0047713807	-0.003309611	-0.0013381133	-0.007023599	-0.0026814358	-0.0032913652	-0.0018099941	-0.004606911	-0.0064038327	-0.00025274075	-0.0024983054	-0.0011249543	0.08292083	-0.0043786513	-0.0014619037	-0.0035434908	-0.0010465266	-0.0037913716	-0.001406453	0.07679495	-0.0017664051	0.19404265	0.32206056	-0.0022879406	-0.0009225614	0.01244462	-0.0032412617	0.023315521	-0.0007377601	-0.00089742464	-0.00049318024	0.048567846	-0.0035264792	0.28794485	-0.0005830539	-0.00047650188	-0.0012656469	-0.0009815997	-0.0019928163	-0.0033549427	-0.0027915027	-0.0023174535	-0.0021122103	-0.0040082075	-0.0028041208	-0.0008494081	-0.00038378008	-0.0003866766	-0.00025475837	-0.0011432184	-0.001382473	0.01954925	-0.0022393866	-0.0026458502	-0.004063908	-0.0012073852	-0.0015046449	-0.00025353584	-0.0014041988	-0.0026270847	-0.0011580228	0.10552068	-0.0023766344	-0.00805056	-0.005896314	-0.00064256176	-0.00091852224	-0.0019599164	-0.0027944215	-0.0010487423	-0.001111105	-0.002721862	-0.0005710735	-0.00037686835	-0.0018695042	-0.0025913268	-0.002045479	-0.0024003943	-0.0012522549	0.09276669	-0.00027518347	-0.002265337	-0.00057202444	0.09964304	-0.0013248395	-0.004617789	0.09363597	0.07619906	-0.0025819382	-0.00236488	0.001946602	-0.00076039357	-0.0024839682	-0.000760095	-0.0021986654	-0.001398296	-0.0012747695	-0.0011369676	-0.0013837487	-0.00069590897	-0.00086177286	-2.5358591e-05	-0.00064136303	-0.0011259811
CID146015504-Sp0	10.0	9	0.1858235	-0.0013940373	-0.0070402883	-0.0068318914	-0.0029180094	0.18781267	0.056182154	-0.0021068659	-0.004853231	-0.00030845584	-0.008241943	-0.007040372	-0.0019997477	-0.0008262396	-0.0039352104	-0.005511495	-0.0006280786	-0.006953993	-0.0043646353	-0.0036715274	-0.006790715	-0.00655601	-0.001996489	-0.0039299075	-0.0033159067	-0.0035896658	-0.0019281791	-0.0012103551	0.1177297	-0.0048824963	-0.0019798602	-0.0051621865	-0.0064402143	-0.004152183	-0.0029354924	-0.0023364774	-0.006309433	-0.001410866	-0.0030966264	-0.0031140854	0.10672364	-0.0025800532	0.002007731	0.15599293	-0.00240179	-0.00067149044	0.15211293	0.0834772	-0.012547396	-0.005016463	-0.0053181676	0.031432554	-0.0050479043	-0.0043697576	-0.00670395	-0.0007425223	0.039250985	-0.001937052	-0.0068174847	-0.0045471773	-0.0030348347	-0.010577437	-0.0036118221	-0.0033873864	-0.008029819	-0.009495035	-0.0046777357	-0.0036253626	-0.0020083468	-0.0040115407	-0.0009840347	-0.0005752598	-0.0035911277	-0.0061882287	-0.0048090797	-0.0029254102	-0.0021082524	-0.0008022358	-0.00012848173	-0.004004556	-0.0016043042	-0.004181826	0.018740714	0.2854145	-0.0072539803	-0.0030986145	-0.008849218	-0.008611704	-0.001685659	-0.002082593	-0.0013473477	-0.0024899463	-0.003092074	-0.0024939536	-0.0023618017	-0.0015999096	-0.0036442308	-0.0045718635	-0.0013802685	-0.00363037	-0.0060400586	-0.0042254645	-0.0068571214	-0.0030782353	-0.008588294	-0.003607416	-0.0057545686	-0.0049816594	-0.0022177896	-0.0019221643	-0.00319586	-0.0070636785	-0.0021150867	-0.0012537744	-0.002494208	-0.0045760004	-0.00097610574	-0.003700809	-0.0011233768	-0.0015457661	-0.0019633668	-0.0031584303	0.028513715	-0.0059077973	-0.0028223342	-0.0026908047	-0.0072613936	-0.0021138336	-0.007055867	0.046421688	-0.0007894224	-0.0019876203	-0.0037327074	-0.003935227	-0.0011215828	-0.0041229026	-0.00031664452	-0.0036431574	-0.002422133	-0.003999559	-0.0024538012	-0.0010600712	-0.0017839059	-0.0018770738	-0.0027447226	-0.0039686793	-0.001039848
CID146015519-Sp0	10.0	9	-0.0043236013	0.028327191	-0.0017277292	-0.003814631	-0.0031760347	-0.000989368	-0.00093619846	-0.0005462179	-0.0017432709	-4.9599188e-05	-0.004880153	-0.004196703	-0.0019242447	-0.0015256077	-0.003311428	-0.0044284374	-0.004073916	-0.0030927104	-0.002911243	-0.0051915394	-0.001517578	-0.003592157	-0.0017539194	-0.0008282784	-0.0020207611	-0.00040336367	-0.0008796944	-0.001416392	-0.0036152182	-0.003840149	-0.00092346006	-0.0037129153	-0.0025171572	-0.0026045383	0.016670754	-0.0037043053	-0.0032401937	-0.0011831856	-0.00080451614	-0.0017193317	-0.0013361665	-0.0019021216	-0.0044610207	-0.0017179766	-0.003281308	-0.00067836617	-0.005220588	-0.0027875106	-0.004525948	-0.0032318097	-0.001909299	-0.0015862375	-0.0041820453	-0.004881448	-0.003616432	-0.00014964465	-0.0030407517	-0.0013949297	-0.0045723617	-0.0011621416	-0.0029769288	-0.0046460317	-0.0035967648	0.15645564	-0.0035848634	-0.0030107726	-0.0025842302	-0.0018521452	-0.0059586945	-0.0033824374	0.0031517462	-0.00046010068	-0.0019534416	-0.0014674746	-0.0002456552	-0.0052710627	0.1564205	-0.00088291283	-0.0004759176	-0.0006364778	-0.00016165458	-0.003951297	-0.0028094794	-0.002639789	-0.006342048	-0.0017766745	-0.00681756	-0.0052045113	-0.00095928466	-0.0012436258	-0.00069879903	-0.0028420105	-0.0015343936	-0.0024086926	-0.002543196	-0.0022564195	0.010102742	-7.336595e-05	-0.00096952735	-0.001587606	-0.0034312864	-0.0028501386	-0.0011695604	-0.0009926342	-0.0042593526	-0.0029920414	-0.00015188004	-0.0050384407	-0.0013527545	-0.0010346435	-0.005317164	-0.00523324	-0.0020119888	-0.0009823568	-0.003003074	-0.00095087354	-0.0004995102	-0.0029563052	-0.00088133744	-0.002490942	-0.0028835486	-0.0022231983	-0.005023539	-0.0024268243	-0.004397905	-0.0011372305	-0.0019380425	0.015103343	-0.0011320808	-0.0033694915	-0.0038347659	-0.002798235	-0.0024732228	-0.00051582546	-0.0008491637	-0.0038854186	-0.00027409534	-0.0020066781	-0.000970716	-0.0017399322	-0.0015300044	-0.0013860895	-0.001302755	-0.00080889225	-0.0013466442	-0.0013404937	-0.00094985915
CID168374858-Sp0	10.0	9	-0.0041434015	0.05349016	-0.00205491	-0.0037935148	-0.0014689725	-0.0024360619	-0.0008241509	0.07440624	-0.0020937296	0.12679614	-0.0018426888	-0.0028892474	-0.0019161224	-0.0016396296	-0.0013059218	-0.001820434	-0.003541905	-0.0008569003	-0.0010794139	-0.0030354296	-0.002774987	-0.002409434	-0.0021812113	-0.002535127	-0.0016661506	-0.0006301756	-0.00058748067	-0.001850984	-0.002749849	-0.0015446162	-0.0016691197	-0.0011169745	-0.0005100875	-0.0009372903	-0.001573659	-0.0040669586	-0.0034687482	-0.0012097653	-0.00083819835	-0.0011646942	-0.0026576605	-0.0016892686	-0.0048116604	-0.0040170564	-0.0033782437	-0.001181265	-0.0050458596	-0.0026444753	-0.0025099185	-0.002372831	-0.0035297384	-0.0020683655	-0.0007653492	-0.004347306	-0.0011671076	-0.00030811736	-0.003616326	-0.0015570561	-0.0030425128	-0.001274855	-0.0025804644	-0.00031928826	0.013984555	-0.00028916565	-7.620993e-05	-0.00014998876	-0.003299959	-0.0025618451	-0.0003384922	-0.0012103845	0.11150058	0.002275471	0.03193978	-0.00037334373	0.16932073	-0.0030109035	0.17967881	-0.0007370215	0.013300865	-0.0009974099	-0.00052115874	-0.0022632037	-0.0023127166	-0.0014858779	-0.0036698112	-0.001748357	-0.0039741974	-0.0041058245	-0.0013993175	-0.0007360578	0.02608224	-0.0014545154	-0.0008440769	0.05718961	-0.001420481	-0.002100743	-0.0012057377	-0.0023430032	-0.0015932969	-0.0013316802	-0.0012358726	-0.0012684903	-0.0017820342	-0.0011291219	0.05124003	-0.0032547952	-0.003003488	-0.0050120414	-0.0021538355	-0.0010011935	-0.0039580124	-0.0036093658	-0.0016272746	-0.00074053725	-0.0019690145	-0.0013062988	-0.0004430306	-0.0020036863	-0.000759778	-0.0014746812	-0.0019470747	-0.002038976	-0.00080927607	-0.00047212813	-0.0023084	-0.00025987581	0.3078138	-0.00078453874	-0.0023657738	0.06299178	0.03683121	-0.002562106	-0.0021278262	-0.00036313361	-0.00021935042	-0.0026630817	-0.000256638	-0.0017837102	-0.0006057877	-0.0013454062	-0.0007111732	-0.0018552768	-0.0010781543	-0.00015398048	-0.0004895218	-0.00043762816	-0.0010238142
CID22878203-Sp0	0.1	9	-0.0058268723	-0.0013413194	-0.005790645	-0.004054612	-0.0037029348	-0.0030388501	-0.0015254676	-0.0016164308	-0.0033331315	-0.0040303874	-0.0063485694	-0.0009491359	-0.0028216161	-0.0015170001	-0.003696644	-0.0031353289	-0.006118344	-0.0033555564	-0.0037082734	-0.0041602137	-0.00235058	-0.0037792518	-0.0031096365	-0.0010283056	-0.0018519394	-0.00220931	-0.0009050514	-0.0022697672	-0.0042050937	-0.0022637662	-0.00033202226	-0.002579226	-0.0019948094	-0.0022574817	-0.0027380013	-0.0041003833	-0.0067433747	-0.004311321	-0.0020947997	-0.0013845395	-0.0018615145	-0.0034281255	-0.0066942177	-0.0020036702	-0.0043592076	-0.0013952045	-0.0037532686	-0.0045166733	-0.005170808	-0.004947025	-0.0022507391	-0.0060400567	-0.0033506348	-0.0030938422	-0.0044386485	-0.0023233453	-0.003337456	-0.001157765	-0.00571619	-0.002806946	-0.0035426165	-0.0036594265	-0.004228817	-0.0014020838	-0.005946844	-0.002794178	-0.0045510046	-0.004695346	-0.0073457593	-0.0036468734	-0.0012691106	-0.0023867365	-0.0020367678	-0.0019724586	-0.0003954215	-0.0051860493	-0.008111331	-0.0016337966	-0.00081405643	-0.0012115573	-0.0009632813	-0.0049524964	-0.0031466128	-0.004079576	-0.0022236055	-0.000880729	-0.0021195984	-0.0018165571	-0.0012301044	-0.00071293674	-0.0010501641	-0.0026498425	-0.0021697807	-0.0013242912	-0.0021310002	-0.0018445578	-0.0018220732	-0.001088972	-0.0013787466	-0.00069345534	-0.004046294	-0.0035393538	-0.0032919883	-0.00030510034	-0.004653103	-0.0037466006	-0.005840175	-0.005500236	-0.0018465973	-0.0013192457	-0.0050797984	-0.0029842092	-0.001438152	-0.0009178435	-0.0014346893	-0.0013663633	-0.0003795659	-0.0025319983	-0.0025617324	-0.0025573585	-0.0018481623	-0.0017553217	-0.006610973	-0.0010708659	-0.003221112	-0.00026217973	-0.00057139643	-0.00075813406	-0.0017043162	-0.0034064443	-0.0054158387	-0.0030166986	-0.001706778	-0.000995785	-0.001910128	-0.0030669917	-0.001513262	-0.0017654541	-0.00082738634	-0.0006220737	-0.001760501	-0.0017518887	-0.001189802	-0.0008309734	-0.0008743816	-0.0020068984	-0.00057005044
CID91852636-Sp0	0.1	9	-0.0071388893	-0.0008911508	-0.005061644	-0.0038801858	-0.0027484586	-0.0031451893	-0.001287596	-0.0020100635	-0.0036460953	-0.0017142899	-0.0056932108	-0.0021542844	-0.0015737998	-0.0013767922	-0.0036475568	-0.0034306701	-0.007947059	-0.0028563614	-0.0033328992	-0.005103506	-0.0023704993	-0.002350364	-0.0019166503	-0.00020035809	-0.0017876511	-0.0020826305	-0.0005492352	-0.0019382734	-0.0032799211	-0.0033424045	-0.0010238056	-0.0034887677	-0.001833971	-0.0017002871	-0.002553285	-0.0038589211	-0.0049394146	-0.0051451544	-0.0017620362	-0.0014266117	-0.002646916	-0.0043218127	-0.0048154765	-0.0035391706	-0.0053313226	-0.00067541725	-0.0040031485	-0.0037022333	-0.003436136	-0.0038405438	-0.0024762542	-0.0054491377	-0.0024220906	-0.0028681185	-0.0049201576	-0.0020851742	-0.0034274654	-0.0014225054	-0.003918552	-0.0022091374	-0.0028267635	-0.0039206455	-0.0039165714	-0.0009991209	-0.003954721	-0.0026292696	-0.0042661866	-0.0036535216	-0.0056409026	-0.0030875145	-0.001029216	-0.0017365244	-0.001185494	-0.0014739159	-0.00047631623	-0.0054644947	-0.0031525344	-0.0010481739	-0.00046782053	-0.00091327657	-0.0006262478	-0.0026277262	-0.0034881267	-0.0045605586	-0.0028085166	-0.0011063776	-0.0037673335	-0.0020718356	-0.0012976147	-0.00064770784	-0.0012784416	-0.0028887328	-0.001667358	-0.0011419244	-0.0018738724	-0.0017754012	-0.0013636106	-0.0014801937	-0.0021318963	-0.00070441235	-0.003475238	-0.0025215675	-0.0035897216	-0.00033121894	-0.0026172444	-0.0041085347	-0.005244598	-0.005664108	-0.0013956585	-0.0011151717	-0.0027910718	-0.0031415408	-0.001366594	-0.001254726	-0.002601595	-0.0014646628	-0.0004910091	-0.0021002372	-0.0017309568	-0.002646434	-0.0020547495	-0.0011371559	-0.0045857346	-0.0013340159	-0.0035005799	-0.00068970624	-0.0018705636	-0.00045485602	-0.0020094698	-0.0026456963	-0.0038380967	-0.003317013	-0.002770114	-0.0002701182	-0.0015710976	-0.0029476855	-0.001292727	-0.002216479	-0.0013111648	-0.00096617785	-0.0015399483	-0.0012711677	-0.0013689856	-0.00039028365	-0.0006664263	-0.0021043639	-0.00074182276
CID168356773-Sp0	0.1	9	-0.0066977446	-0.0018643703	-0.0067877974	-0.005015518	-0.0023190228	-0.0027357754	-0.0015390028	-0.0025776904	-0.0032993848	-0.003632052	-0.008150777	-0.0014013223	-0.0016734403	-0.0011466605	-0.0043359837	-0.0041745137	-0.007131722	-0.0042057764	-0.0037259115	-0.005083474	-0.0030184148	-0.003497947	-0.0030058306	-0.0012138846	-0.0026530616	-0.0027651258	-0.000868398	-0.0017136815	-0.0039055883	-0.0034039319	-0.0009940551	-0.0045176977	-0.003332893	-0.0022148478	-0.0033001094	-0.0045268154	-0.006105845	-0.007033678	-0.0022447966	-0.0018925696	-0.0019738583	-0.0043515144	-0.005018725	-0.0023949796	-0.0057638106	-0.00024616398	-0.003313249	-0.0030459994	-0.004843154	-0.004769014	-0.0026405938	-0.0031941205	-0.0036305392	-0.0033066843	-0.005374089	-0.0032050451	-0.0027967256	-0.0014954488	-0.005158024	-0.0026362552	-0.0034765094	-0.0035808028	-0.003463429	-0.0012081801	-0.0058238152	-0.0056011383	-0.0046882182	-0.0046206093	-0.008380792	-0.0024343526	-0.0015680953	-0.001995749	-0.0012087452	-0.0020356774	-5.3287884e-05	-0.0054217163	-0.005073343	-0.0018388989	-7.3876494e-05	-0.00093271874	-0.0006604392	-0.0025643616	-0.002668483	-0.0029616356	-0.0039314358	-0.00050536136	-0.00443819	-0.0034433245	-0.0018103316	-0.00043272256	-0.0016000262	-0.0032563044	-0.0019174693	-0.0014429226	-0.004403554	-0.0015963285	-0.0014474404	-0.0020453928	-0.002264068	-0.0009963008	-0.004063937	-0.0031779339	-0.0041426555	-8.140086e-05	-0.0049205213	-0.0037586337	-0.0052074664	-0.0056573814	-0.0023632469	-0.0012799491	-0.00205172	-0.00318765	-0.0014821576	-0.0013930325	-0.002874127	-0.002077931	-0.000324024	-0.0019942645	-0.0015212254	-0.0029677197	-0.0025293939	-0.0008709927	-0.007539914	-0.0012638483	-0.0035688377	-0.0015080083	-0.0017856192	-0.00038177692	-0.00091037113	-0.004117422	-0.005812789	-0.0036450024	-0.0029427158	-0.0007429176	-0.0013513106	-0.003114786	-0.0013140469	-0.002237494	-0.0018588152	-0.0018583669	-0.0014562806	-0.0013794873	-0.002044738	-0.000534315	-0.0005849279	-0.0020789672	-0.00065923226
CID70022363-Sp0	0.1	9	-0.007547579	-0.00014132774	-0.0047455034	-0.0055126864	-0.002033206	-0.0031772521	-0.0012369916	-0.0020659827	-0.0039413837	-0.0008762154	-0.0055759917	-0.0027992683	-0.0016765612	-0.0016017894	-0.0033038454	-0.0031014467	-0.009522242	-0.0028337243	-0.002838653	-0.005152786	-0.0027558776	-0.002713857	-0.0021182958	-0.0015394628	-0.002140564	-0.0020206762	-0.00073414255	-0.0019655589	-0.003194104	-0.0034427175	-0.001262658	-0.0037405533	-0.0024434584	-0.0014418454	-0.00245234	-0.005146794	-0.0070140404	-0.004720381	-0.0020969124	-0.0016131045	-0.00262701	-0.0040369877	-0.0053544147	-0.0033945767	-0.00519781	-0.00079622667	-0.0044743856	-0.0040246043	-0.004076454	-0.0044174893	-0.0033586347	-0.004815663	-0.0022798192	-0.0042439555	-0.0051976354	-0.0016135309	-0.0036157628	-0.0015237688	-0.004627372	-0.0024182296	-0.0035408256	-0.00382507	-0.0035419308	-0.0009984052	-0.0026334592	-0.0038095012	-0.004930775	-0.004101658	-0.0052788095	-0.002673587	-0.0010682633	-0.0017355732	-0.0006575332	-0.00090283755	0.010174028	-0.0060159676	-0.0017121083	-0.0014314337	-0.0002081802	-0.00097330305	-0.0007391972	-0.0032957015	-0.0032541954	-0.004071768	-0.0035827325	-0.0012655731	-0.004347432	-0.0034205173	-0.0016978782	-0.0008013648	-0.0012170481	-0.0027010539	-0.0014944596	-0.0006564418	-0.0024775486	-0.0018014059	-0.0017244981	-0.0029921548	-0.0019600673	-0.0009757152	-0.003279568	-0.0020815304	-0.0035275095	-0.0007852711	-0.0019649437	-0.004388797	-0.0068747215	-0.007162171	-0.0024958823	-0.0007867747	-0.0025800278	-0.003245857	-0.0016091785	-0.0010562696	-0.0023753573	-0.0016830867	-0.0005159358	-0.0026391787	-0.0014028024	-0.0024384628	-0.001887251	-0.0007956789	-0.0042688525	-0.0011115501	-0.0035381292	-0.0006459034	-0.0010081917	-0.00069814816	-0.0025663902	-0.002109515	-0.0036081197	-0.003532645	-0.0035739343	-0.000709076	-0.0011757689	-0.003303712	-0.0013954961	-0.0023422479	-0.0012522493	-0.0011371046	-0.0014317607	-0.0012060384	-0.0013879545	-0.00062572345	-0.00064825173	-0.002322794	-0.0007960666
CID146015838-Sp0	0.1	9	-0.007003947	-0.000370555	-0.0070307385	-0.008689418	-0.0027587523	-0.0018776103	-0.00040611866	-0.0057044653	-0.0040168283	-0.0023456765	-0.006572997	-0.005473733	-0.0022729205	-0.0018046374	-0.0028253144	-0.0025056228	-0.0108718835	-0.003431549	-0.0036305087	-0.006477335	-0.0044391016	-0.0035596804	-0.0021853496	-0.0022563413	-0.001960411	-0.0036640386	-0.00054804975	-0.0022986466	-0.0026686846	-0.0059463033	-0.001864916	-0.00455594	-0.0048719817	-0.0032130922	-0.001765609	-0.0076403776	-0.011017293	-0.0051540905	-0.0031324783	-0.0026242845	-0.00037861566	-0.003693467	-0.0025299639	-0.00076148286	-0.003679822	-0.0015386005	-0.0039866096	-0.0037410702	-0.0066882586	-0.0047078812	-0.0036615746	-0.003702199	-0.0039280546	-0.006800825	-0.009590743	-0.0013905008	-0.0035117238	-0.0026952538	-0.006625702	-0.0032762194	-0.0030136618	-0.01046445	-0.006676646	-0.0019959582	-0.0022844838	-0.006837779	-0.0069648316	-0.0062570847	-0.004480396	-0.0027580753	-0.0029336824	-0.002149716	-0.0025636451	-0.0021713513	-0.0027381943	-0.008161715	-0.0006150832	-0.0019433136	-0.0007076876	-0.0010887942	-0.0011507488	-0.0048724776	-0.0017264658	-0.0027853644	-0.005994702	-0.0029116885	-0.006893836	-0.0065376037	-0.0018206282	-0.0015048172	-0.002017287	-0.003139993	-0.0016290828	-0.002203775	-0.0034256105	-0.0013675333	-0.0029121009	-0.0044053732	-0.0019208923	-0.0013491444	-0.0065859454	-0.0035234366	-0.006637498	-0.0022790586	-0.0026253546	-0.0055448883	-0.00999055	-0.008485168	-0.0034223148	-0.0007639081	-0.002438278	-0.0055230926	-0.002827293	-0.0008936694	-0.002434334	-0.0031164186	-0.00082052645	-0.0031501986	-0.0005915178	-0.0020320383	-0.0014990214	-0.0005567259	-0.003712162	-0.0038329451	-0.0035612367	-0.0017647878	-0.005499738	-0.0018271469	-0.0032827419	-0.0019426561	-0.0035205504	-0.004309057	-0.00428804	-0.0016529334	-0.0007402386	-0.0053893956	-0.0019290149	-0.0037224155	-0.0017254673	-0.0022519208	-0.0015068406	-0.0018849786	-0.0015918469	-0.0014871419	-0.001457208	-0.002605243	-0.0004713122
CID156614364-Sp0	0.1	9	-0.011144702	-0.004511649	-0.005993003	-0.00345094	-0.002086509	0.022152118	-7.287982e-05	-0.0031879165	-0.0055976384	-0.0031309733	-0.0060437745	-0.005208369	-8.539376e-05	-0.0015359444	-0.0039540157	-0.0046911677	-0.0095068235	-0.0035043084	-0.0033914074	-0.0058590886	-0.0017421008	-0.0017912876	-0.0004391651	-0.0014783831	-0.0019111122	-0.0028078842	-0.0003302129	-0.00053929177	0.044825345	-0.0030341893	-0.0017948173	-0.004196682	-0.0033739272	-0.004435071	-0.0025116657	-0.0046701315	-0.0062249266	-0.0070331614	-0.0028515172	-0.0022796318	-0.0023287367	-0.0057380856	-0.0034399366	-0.0025806397	-0.0050868676	-0.0015021	-0.0036700247	-0.0016458374	-0.0041680303	-0.0058291536	-0.0018953743	-0.0027564138	-0.0055883103	-0.00083559245	-0.0063368953	-0.0028542113	-0.0042301104	0.012283809	-0.0033749132	-0.0018708826	-0.002837311	-0.004839749	-0.0021864357	-0.0025232127	-0.006791484	-0.005768919	-0.0043516797	-0.0020412924	-0.008736521	-0.003129852	-0.001862051	-0.0019376838	-0.0031275642	-0.004725713	-0.005928517	-0.004116794	-0.0039095907	-0.0022567844	-0.00033750918	0.015364343	-0.0017322651	-0.0020672707	-0.00040841824	-0.0016722068	-0.0053152507	-0.0010962498	-0.0048127812	-0.0038134125	-0.00092773733	-3.0811214e-05	-0.00033018758	-0.0014494347	-0.0011587497	-0.0021515058	-0.004125404	-0.0015328017	-0.001292475	-0.0022820595	-0.0013898175	-0.0026167005	-0.0038685177	-0.0013164654	-0.0052037155	-0.001255766	-0.00731712	-0.0016181003	-0.007773727	-0.0020259405	-0.0015053567	-0.0010522944	-0.0011949899	-0.0015238439	-0.0023601118	-0.001260677	-0.002070824	-0.001446565	-0.000786234	-0.00032015028	-0.0009992092	-0.0024603556	-0.0008366615	0.123319894	-0.007601705	-0.00195486	-0.0015915867	-0.0018048795	-0.006296999	-2.1618982e-05	-0.0028405266	-0.0047668284	-0.0067503024	-0.0019562736	-0.0023511748	-0.0012718716	-0.00066407723	-0.004019219	-0.0008911372	-0.00094874325	-0.00027940745	-0.0007808443	-0.001430186	-0.002393656	-0.0034871113	-0.0009422375	0.02983255	-0.003308373	-0.001101344
CID168357177-Sp0	0.1	9	-0.007522743	-0.0021786694	-0.0048035043	-0.0041535394	-0.002333245	-0.0031884178	-0.0010386321	-0.00084012694	-0.0030775957	-0.0024912453	-0.0045520593	-0.0035076353	-0.0013437778	-0.0016370836	-0.0027649212	-0.00271247	-0.006659591	-0.0031238513	-0.0029876253	-0.003853793	-0.0013560253	-0.0046463907	-0.0034564119	-0.0013220764	-0.0017235087	-0.002017178	-0.0006921494	-0.0015355365	-0.0030923947	-0.002471508	-0.000956632	-0.0027013635	-0.0013938615	-0.0014209377	-0.0033568828	-0.0041671502	-0.005372233	-0.004819773	-0.0027040066	-0.0015906246	-0.0023085466	-0.0017997443	-0.00636389	-0.002469777	-0.0034028594	-0.0012529584	-0.00456612	-0.003097153	-0.0054009245	-0.004933454	-0.0024618849	-0.004466416	-0.0023709598	-0.0028192054	-0.0024006718	-0.0020505711	-0.003863335	-0.00067247724	-0.0061602634	-0.0017757938	-0.0032500078	-0.0021556604	-0.0020840724	-0.0015091643	-0.0032107916	-0.002148717	-0.005670465	-0.005388125	-0.007614511	-0.003055043	-0.00050473434	-0.0020331398	-0.0015738995	-0.0016611742	-0.00047153368	-0.0051900456	-0.0032433541	-0.0010099759	-0.00018178327	-0.00066180085	-0.0010219172	-0.0021125658	-0.0027022397	-0.0029064007	-0.0042516612	-0.0007752844	-0.0035502154	-0.0028884893	-0.0014213071	-0.00037937664	-0.00055617146	-0.002071427	-0.0017762996	-0.00087691	-0.0032779148	-0.0017588312	-0.0018426677	-0.002708922	-0.002588603	-0.001034782	-0.0022327541	-0.0021673308	-0.0033616617	0.020873677	-0.0025532353	-0.003524784	-0.0067096357	-0.0061882776	-0.001863296	-0.0010507058	-0.0017007063	-0.0016594334	-0.0013348231	-0.0011567939	-0.002176801	-0.0017492356	-0.0002453169	-0.0020135841	-0.0015455454	-0.0026005658	-0.002012812	-0.0010138359	-0.00616571	-0.00037894282	-0.002915552	-0.000897276	-0.002177084	-0.00060491735	-0.0017824712	-0.0035127592	-0.0052992236	-0.0044474	-0.0028379494	-0.00014653287	-0.001379922	-0.0023229073	-0.000861801	-0.002743306	-0.0020146605	-0.0013133128	-0.0012255465	-0.0021683916	-0.0020894662	-0.000889011	-0.00061053265	-0.0015847322	-0.0008168884
CID168375804-Sp0	0.1	9	-0.008343194	-0.0046563596	-0.007777488	-0.0013949575	-0.0026858523	-0.0032127562	-0.00094882917	-0.0030290615	-0.0039727595	-0.004698813	-0.008323497	-0.0033331804	-0.0017812806	-0.0015737348	-0.0035427634	-0.0035476875	-0.008960032	-0.005111606	-0.00462403	-0.0038519343	0.0040680077	-0.004777324	-0.004439412	0.06494983	-0.0021320612	-0.0024712218	-0.0006563378	-0.0010869745	-0.003011686	-0.0023691682	-0.0005556514	-0.0026281837	-0.0011729308	-0.0027007388	-0.004437559	-0.0042105103	-0.006093854	-0.007470294	-0.0020231006	-0.0017938802	-0.0023111836	-0.0017958807	-0.0077272183	-0.00281261	-0.004538701	-0.0012269472	-0.0038278662	-0.0041769664	-0.0042045317	-0.0049463636	-0.0031745231	-0.0048434897	-0.0036594837	-0.0009837786	-0.0045079356	-0.0033393828	-0.003727264	-6.148849e-05	-0.007954654	-0.001277133	-0.004519366	-0.0043545333	-0.0032750654	-0.00219782	-0.006343768	-0.0034236822	-0.0046477756	-0.0055736313	-0.009486875	-0.0033260456	-0.001137285	-0.0029343155	-0.001779394	-0.0022446753	-0.0009471741	-0.005681802	-0.0074535147	-0.0018204784	-0.00056832045	0.070217125	-0.0011556491	-0.0032884385	-0.0034286135	-0.003851696	-0.004403115	0.010192131	-0.0033421193	-0.003579277	-0.00058258657	0.048868753	-0.0014511294	-0.0017655324	-0.0020593028	-0.0017466327	-0.0047356263	-0.0015759367	-0.0013295301	-0.002312525	-0.00218163	-0.0006858744	-0.0034408506	-0.0033336142	-0.004857147	0.016836466	-0.0061039203	-0.0018926029	-0.0080451835	-0.0052693468	-0.001546539	-0.0010260238	-0.0028978963	-0.0012504715	-0.00085614715	-0.001211873	-0.0018382987	-0.0012163406	-0.00017768725	-0.00036164923	-0.0018855855	-0.0032408517	-0.0011067518	-0.00022005147	-0.009181513	-0.00065720954	-0.002367945	-0.00151094	-0.0025615534	-0.00032762694	-0.0021059331	-0.004502654	-0.0067414963	-0.0035008218	-0.0023626697	0.021974165	-0.0021377774	-0.0021627618	-0.0011812372	-0.0027483695	-0.0012395937	-0.00069336867	-0.0015482542	-0.0021943785	-0.001857307	-0.00083750155	-0.00065096363	-0.0005765431	-0.0008500323
CID168363947-Sp0	0.1	9	-0.0077658794	-0.0024526364	-0.005191906	-0.0031891766	-0.0020655792	-0.0031241647	-0.00097315846	-0.0012443477	-0.0029710636	-0.0025004472	-0.0048737866	-0.002921443	-0.0013922933	-0.0016741924	-0.0025280227	-0.0023458316	-0.006707814	-0.0032128748	-0.0030543096	-0.0038081675	-0.001245984	-0.0034945386	-0.003193138	-0.0010887932	-0.0018766373	-0.0016678441	-0.0006433286	-0.0012497603	-0.0029210781	-0.0023787026	-0.0008534121	-0.002386009	-0.001017939	-0.0015698961	-0.0034291323	-0.0039237384	-0.0051200464	-0.0053049223	-0.0023741513	-0.0014389148	-0.0025324463	-0.0023443522	-0.006037444	-0.0029511186	-0.0041405023	-0.0012307139	-0.0045408225	-0.0029860302	-0.0037847015	-0.0043867487	-0.002396446	-0.004159564	-0.0017393897	-0.0021029839	-0.002889315	-0.0022224442	-0.0036878316	-0.00040898204	-0.005556821	-0.0017280171	-0.0032679867	-0.0022255697	-0.0017019971	-0.0015414612	-0.0031028402	-0.0019673156	-0.005023967	-0.0048346017	-0.00672534	-0.002467516	-0.0002724157	-0.002135393	-0.0013535109	-0.0014771648	-0.00042587958	-0.004567495	-0.003243441	-0.0012909947	-2.0110627e-05	-0.0005280621	-0.0010467238	-0.0017910158	-0.0025934607	-0.0027295565	-0.0037601313	-0.0005732227	-0.0030782132	-0.0028551284	-0.0011740971	-0.0003355627	-0.0006910066	-0.0016442207	-0.0019574398	-0.00053217023	-0.003571253	-0.0016443476	-0.0016243472	-0.002932901	-0.002342191	-0.0009640828	-0.0021101942	-0.002125657	-0.0036583918	0.0030038059	-0.0024876231	-0.0029644032	-0.0067258803	-0.0053801886	-0.0017694645	-0.0012974363	-0.001463388	-0.0017288058	-0.001221988	-0.0011797296	-0.0020187483	-0.0011257225	-0.00023409251	-0.0014519491	-0.0015299612	-0.0024576979	-0.0014515886	-0.0005648275	-0.0057010585	-0.00040476973	-0.0026185033	-0.0007778689	-0.0016692097	-0.00045982975	-0.0018115615	-0.0029806544	-0.0046825665	-0.0035960563	-0.002840784	-0.00019264963	-0.0011644013	-0.0022477903	-0.00073748204	-0.0022269255	-0.001635457	-0.0012627074	-0.001014249	-0.002185688	-0.0020643577	-0.0007696772	-0.00056575245	-0.0011810242	-0.00089556247
CID168374454-Sp0	0.1	9	-0.014471387	-0.0071024178	-0.00899778	-0.0046996605	-0.0059820907	-0.006376344	-0.0025565475	-0.005845506	-0.0075264606	-0.005912594	-0.010758487	-0.007207856	-0.003970887	-0.0010633082	-0.0066273096	-0.0074931863	-0.013074707	-0.008317621	-0.0072559826	-0.006769452	0.01879865	-0.0076979483	-0.0057620173	0.054159246	-0.002813939	-0.003141925	-0.0016198053	-0.0024939189	-0.0033967458	-0.0020238634	-0.0013668592	-0.0037455156	-0.0021728128	-0.00580765	-0.006168785	-0.004610238	-0.007919504	-0.007613289	-0.001937663	-0.0015767686	-0.0047975127	-0.005707547	-0.012991722	-0.0073316535	-0.007841191	-0.0011404956	-0.0076086298	-0.008237816	-0.0062684803	-0.005934709	-0.006348928	-0.011568583	-0.007425347	-0.0035373103	-0.0060977987	-0.0035803046	-0.0051695495	-0.002959136	-0.01155473	-0.0024305251	-0.007434599	-0.007865458	-0.0045829224	-0.0027729063	-0.008259917	-0.004773281	-0.004949206	-0.004671019	-0.013569079	-0.0063679535	-0.0036712878	-0.0044223717	-0.0015899172	-0.0026544356	-0.0011250597	-0.008556095	-0.009093048	-0.0034919684	-0.0022155407	-0.000362028	-0.0010975011	-0.0069603813	-0.009347069	-0.010037816	-0.0051619387	-0.0019713973	-0.0065455046	-0.0038888461	-0.0016199669	0.02835315	-0.0032955804	-0.0034967908	-0.0032940425	-0.0051911953	-0.005171395	-0.003275048	-0.0023636909	-0.0015820287	-0.0033305066	-0.0018167795	-0.005731219	-0.0067615914	-0.004103939	-0.0010077398	-0.008292568	-0.0021804092	-0.010836185	-0.009788225	-0.0013001065	-0.0018179157	-0.0079561705	-0.0030015241	-0.0003986562	-0.0030468022	-0.0041662497	-0.0029321262	-0.0007875629	-0.0014896172	-0.0048883148	-0.0046498384	-0.0025317234	-0.0021337424	-0.012618087	-0.0016534751	-0.004578445	-0.005125377	-0.003608181	-0.0006395515	-0.0043989844	-0.0072383294	-0.009702505	-0.005346923	-0.0027799725	-0.00010079134	-0.004399374	-0.0040262956	-0.0033494916	-0.0047232793	-0.0016498284	-0.0017503353	-0.0040515554	-0.0022291616	-0.0017695762	-0.0012590968	-0.0014098138	-0.0010644842	-0.0016704319
CID22878203-Sp0	1.0	9	-0.0043216855	-0.0010640725	-0.005099194	-0.0032685234	-0.0038353929	-0.0026385917	-0.0013410524	-0.0006938885	-0.0026863052	-0.003535169	-0.005922731	-0.00048496327	-0.0028384896	-0.0014494375	-0.0037473924	-0.0030174013	-0.0042647026	-0.0034156947	-0.0035632427	-0.0035399864	-0.0023384732	-0.0035613885	-0.0027455052	-0.0009605479	-0.001720626	-0.0019895015	-0.0009881015	-0.0022485906	-0.0040093837	-0.0018364937	-0.00039155394	-0.0021624428	-0.0015588136	-0.0020767928	-0.002211428	-0.0032028556	-0.00538319	-0.0034243534	-0.001793552	-0.0012313848	-0.001626262	-0.0029450785	-0.006544493	-0.0017862663	-0.003559389	-0.0013565036	-0.0032581806	-0.0041149533	-0.005430131	-0.004653665	-0.0023068932	-0.005625757	-0.0026634543	-0.0027026949	-0.0035400572	-0.00202985	-0.003032943	-0.00080042094	-0.0050808894	-0.0026898598	-0.0035452112	-0.0029232854	-0.0037222716	-0.0012584381	-0.0060323863	-0.001931065	-0.0037977248	-0.0039778105	-0.006102558	-0.0036061618	-0.0005577627	-0.001929016	-0.0021174322	-0.002018784	-0.00028888567	-0.0045455047	-0.007474445	-0.0013685535	-0.00079335045	-0.001151318	-0.0010036371	-0.0047591054	-0.0029450331	-0.0035934604	-0.0021393064	-0.00090488134	-0.0018805492	-0.001619485	-0.0010150969	-0.00058501214	-0.0005251654	-0.0023473534	-0.0022237014	-0.0012186175	-0.0013717418	-0.00181423	-0.0016088935	-0.00025467327	-0.0012336021	-0.000664193	-0.0036226918	-0.0034667316	-0.0028841202	-0.00034645933	-0.004669453	-0.003256294	-0.004339177	-0.004996016	-0.0013619775	-0.0011990512	-0.005714998	-0.0033288866	-0.0012190158	-0.00088618073	-0.0013993898	-0.0012008268	-0.0004450839	-0.0023575292	-0.002296004	-0.0023621437	-0.0018445785	-0.0021343187	-0.005423087	-0.0013500219	-0.0028354216	-0.00015652167	-0.00031997147	-0.0008886305	-0.0016214307	-0.002772079	-0.004343657	-0.002683945	-0.0011913346	-0.00079836283	-0.0019079366	-0.0026200127	-0.001239741	-0.001607289	-0.0006175206	-0.0007005635	-0.00152105	-0.0015909611	-0.00080064056	-0.00068424136	-0.0010222282	-0.0016538562	-0.00051700405
CID91852636-Sp0	1.0	9	-0.0057074684	-0.00019814263	-0.0041288254	-0.0028564148	-0.002874414	-0.0026730897	-0.0011606845	-0.0011087595	-0.0032376547	-0.0008899051	-0.0049158325	-0.0022750292	-0.0016424434	-0.0014438805	-0.003589141	-0.0036041406	-0.0060798572	-0.0026795354	-0.003061579	-0.004753254	-0.001882143	-0.0019955954	-0.0015243252	-0.00014083761	-0.001496012	-0.0018056979	-0.00056400907	-0.0017601175	-0.003091641	-0.0026372978	-0.0011561703	-0.0028641592	-0.0010312058	-0.0013207061	-0.0022139421	-0.00320602	-0.0035868566	-0.0039738193	-0.0012205096	-0.001321048	-0.0025257568	-0.0037546246	-0.0049881516	-0.0034317551	-0.004589075	-0.0006790447	-0.0043530464	-0.0032953592	-0.0031821292	-0.0032923983	-0.0026633164	-0.0053077405	-0.001803949	-0.0027548324	-0.003720248	-0.001712095	-0.0033345467	-0.0011837822	-0.0034118434	-0.0020473858	-0.0028225451	-0.002869987	-0.0030372122	-0.00068973616	-0.0040086354	-0.0012460208	-0.003523248	-0.0027395287	-0.004199841	-0.0031365443	-0.000352801	-0.0011422798	-0.0010103502	-0.0010721895	-0.00015089258	-0.004727665	-0.0023436095	-0.00075389404	-0.00043768928	-0.0009229685	-0.00063650653	-0.002627421	-0.0033628016	-0.0037120825	-0.0029863997	-0.0011461722	-0.0042924	-0.0019851862	-0.0008942156	-0.000575397	-0.0010123177	-0.002826378	-0.0015935464	-0.00075979065	-0.001391381	-0.0018524587	-0.001059357	-0.0010029945	-0.0019039077	-0.00075626373	-0.0028714794	-0.0022565615	-0.0030432835	-0.0003734507	-0.002638954	-0.004011035	-0.0035831353	-0.00526991	-0.0009247015	-0.0011459852	-0.003503373	-0.0035555111	-0.0015245109	-0.0011845813	-0.0027003335	-0.0011177714	-0.0004466012	-0.002009563	-0.0016865733	-0.0025118147	-0.0021232115	-0.0014234575	-0.0031884443	-0.0013641291	-0.003259274	-0.000597117	-0.0012567397	-0.00045490375	-0.002306773	-0.0018684065	-0.0025575394	-0.0029230048	-0.0023296864	-8.493859e-05	-0.0014106506	-0.0026804782	-0.0008703835	-0.0022033365	-0.0011485356	-0.00091467705	-0.0014780855	-0.0012388255	-0.0011950806	-0.0003923448	-0.00058667065	-0.001399392	-0.0007376555
CID168356773-Sp0	1.0	9	-0.004767287	-0.0014512656	-0.0061159306	-0.0045621167	-0.0023502854	-0.002259827	-0.0012725283	-0.0016401581	-0.002637313	-0.0031023915	-0.007488606	-0.0012124898	-0.0015946357	-0.00089665514	-0.004280819	-0.0038747238	-0.0048199147	-0.004177469	-0.0035687913	-0.0046014893	-0.0031283095	-0.0034697878	-0.0027455413	-0.0014165678	-0.0026519946	-0.0024008045	-0.0008635561	-0.0017414229	-0.0036716487	-0.0028693527	-0.0012309516	-0.00394871	-0.0030642177	-0.0020424877	-0.0030081107	-0.0038974616	-0.0047670184	-0.005869243	-0.0017298919	-0.0017368884	-0.0018603413	-0.0037334126	-0.005202462	-0.0024469001	-0.0052375835	-5.7801382e-05	-0.0028401325	-0.0025137747	-0.005379011	-0.0044341926	-0.0030774719	-0.002448536	-0.002886498	-0.0031170708	-0.00433064	-0.0026794875	-0.002263259	-0.0014742488	-0.004573773	-0.002534926	-0.0034214822	-0.0028346227	-0.0026032596	-0.00088719995	-0.0055319783	-0.00491769	-0.004269718	-0.0040042754	-0.006967803	-0.0022288708	-0.0009353009	-0.0013293575	-0.00095212844	-0.0020116162	0.030136699	-0.0046844673	-0.0042317878	-0.0012887376	0.006411251	-0.00083042425	-0.0003999717	-0.002406357	-0.0024922572	-0.002284556	-0.004278609	-0.0005304	-0.004622411	-0.003605634	-0.0016991813	-6.403392e-05	-0.001205247	-0.0029285464	-0.001905954	-0.0011186099	-0.0034900946	-0.0017084646	-0.0011413086	-0.0013869022	-0.0022504933	-0.0010097953	-0.0035921144	-0.0030865597	-0.0037689018	-0.00012684317	-0.004621302	-0.0033372855	-0.0036814904	-0.005258706	-0.0021593622	-0.0011942799	-0.0024948274	-0.0037230756	-0.0014620979	-0.0013973856	-0.0027989903	-0.002094862	-0.0003645566	-0.0017914027	-0.0010454513	-0.0026707472	-0.0026106574	-0.0012981073	-0.006221239	-0.001649084	-0.003196163	-0.0014117977	-0.0011791663	-0.00016043305	-0.0007253038	-0.0033755472	-0.0045400485	-0.0034330362	-0.0027632832	-0.00065935444	-0.0011533232	-0.0029559045	-0.00089737773	-0.0022530842	-0.0015521129	-0.0016824413	-0.0011236591	-0.0012887274	-0.0015538518	-0.00020005023	-0.0006014197	-0.0017554344	-0.0006671698
CID70022363-Sp0	1.0	9	-0.005967313	0.024342004	-0.003629645	-0.0049511585	-0.0020643715	-0.002743783	-0.0011173593	-0.001075119	-0.0034742663	0.010030712	-0.004554612	-0.0029852574	-0.001578724	-0.0014179302	-0.003191522	-0.0033859336	-0.00751529	-0.00261684	-0.0025755134	-0.0048455587	-0.002780924	-0.002932036	-0.0020329154	-0.0016876733	-0.002037307	-0.001725423	-0.0007107396	-0.0019294749	-0.0029611238	-0.0027316546	-0.0015532222	-0.003102654	-0.001808187	-0.0010683644	-0.001981054	-0.004661264	-0.005588743	-0.0031995056	-0.0015793943	-0.0015127293	-0.0025011273	-0.003128514	-0.005389795	-0.003301416	-0.0046580387	-0.00078932254	-0.0047998168	-0.0033595008	-0.0041668294	-0.0039374763	-0.003841189	-0.004286209	-0.0018409718	-0.0042898282	-0.0039359443	-0.00097384554	-0.00342933	-0.0015950842	-0.0042807967	-0.0021484196	-0.0034804114	-0.0027424376	-0.0025500755	-0.0004902044	-0.002130948	-0.0026581937	-0.004471381	-0.0035210147	-0.0039257887	-0.0025237468	-0.00038252285	-0.0010974681	-0.00036882615	-0.00064774405	0.06461977	-0.005294717	-0.00027629797	-0.0009588935	-0.00013425024	-0.0008728004	-0.00059594214	-0.0031060504	-0.0032993387	-0.0033251562	-0.003991358	-0.0012652957	-0.005011383	-0.00362641	-0.0015428071	-0.0005455777	-0.001026533	-0.0026501697	-0.001421487	-0.00021711124	-0.0020010252	-0.0019123544	-0.0013025563	-0.0024612034	-0.0020215465	-0.0010978302	-0.0025993155	-0.0017715291	-0.0028737967	-0.0007112079	-0.0014666975	-0.0042743166	-0.0048047258	-0.0068496983	-0.002209512	-0.0007311356	-0.0030787433	-0.0036240385	-0.0017266759	-0.0009844784	-0.0025746054	-0.0014998884	-0.0004631505	-0.0024985864	-0.0011815069	-0.0022797193	-0.0019935744	-0.0011115451	-0.0030568677	-0.0012322243	-0.003313318	-0.00065474014	-0.00028058974	-0.000534899	-0.0026480898	-0.0013764668	-0.0023123228	-0.003237688	-0.0033194732	-0.0005846461	-0.0009767798	-0.0031813425	-0.0010009842	-0.0024736593	-0.0010976563	-0.0010735214	-0.0014268974	-0.0011537507	-0.0011819857	-0.0004488406	-0.0006926824	-0.0014940035	-0.00081932277
CID146015838-Sp0	1.0	9	-0.006076296	0.014237148	-0.006211834	-0.0084229885	-0.0025961043	-0.0016019989	-0.00032373707	-0.0052629416	-0.0031750211	-0.0012851355	-0.0055421675	-0.0056669354	-0.0022403714	-0.0017816987	-0.0024508329	-0.0022626014	-0.0088365795	-0.0031789094	-0.0031636464	-0.0060542375	-0.0043510413	-0.0031751895	-0.0019638909	-0.0024594227	-0.0015165424	-0.003456063	-0.00054176355	-0.0023545169	-0.0026372287	-0.005250582	-0.0017662371	-0.0040541184	-0.0039150226	-0.0029704447	-0.0012282814	-0.0072998	-0.00992009	-0.0039616013	-0.0024191993	-0.0025328633	-0.00014867043	-0.002699291	-0.0021941494	-0.0004326889	-0.0028330754	-0.0013689804	-0.0042121983	-0.003328558	-0.006352761	-0.003965213	-0.00352305	-0.0030855404	-0.0034695654	-0.0067900973	-0.008450897	-0.0009579462	-0.0035325368	-0.0023599712	-0.0061810296	-0.0028379683	-0.002710269	-0.009704064	-0.005839949	-0.0018085999	-0.0013277745	-0.0053951205	-0.006102529	-0.005597788	-0.0032913785	-0.002172149	-0.0025008908	-0.0016607057	-0.0025187486	-0.0019382539	-0.0024595952	-0.007349096	0.10731555	-0.0014631808	-0.00058339135	-0.0011842548	-0.0010386637	-0.004469097	-0.0012932457	-0.0019389077	-0.006179938	-0.003026808	-0.007109768	-0.0068528983	-0.0018631393	-0.0016565345	-0.0018694104	-0.0030340883	-0.0015034676	-0.0023049063	-0.0031396758	-0.0014002539	-0.0025294626	-0.0041659204	-0.0013753374	-0.0013286273	-0.0057455185	-0.003145374	-0.006063187	-0.0022798767	-0.0016183704	-0.0050822077	-0.008565363	-0.00788101	-0.0033609073	-0.0008925405	-0.002817996	-0.0059158355	-0.0029464865	-0.0007473827	-0.0024145811	-0.002733029	-0.00084078324	-0.0030654715	-0.0002139694	-0.0017205481	-0.001792899	-0.00081101485	-0.0028122123	-0.0037297632	-0.0034344466	-0.0016665134	-0.0053522163	-0.0016396021	-0.0030458507	-0.001205208	-0.002449649	-0.004160981	-0.003810054	-0.0014974407	-0.00049183617	-0.005195475	-0.001541875	-0.0034540317	-0.001614995	-0.0024328774	-0.0011907094	-0.002049363	-0.0013419333	-0.0012394037	-0.0014928203	-0.0019963742	-0.00052050804
CID156614364-Sp0	1.0	9	-0.010296903	-0.004365772	-0.005248417	-0.0029779384	-0.0018364539	0.04963044	-0.00022569588	-0.0027710903	-0.0049922466	-0.0024949273	-0.005736963	-0.0051942514	-3.8232978e-05	-0.0015663889	-0.0040892484	-0.0048396117	-0.008278101	-0.0036301657	-0.003241389	-0.005589903	-0.001781352	-0.001264004	-0.00015039617	-0.0012961554	-0.0017667686	-0.002460659	-0.00028504233	-0.0005967288	0.04304592	-0.0025309802	-0.001792431	-0.0044302167	-0.003031847	-0.0042960863	-0.0019747117	-0.0041671353	-0.0051880013	-0.005961376	-0.0025549715	-0.0021146168	-0.0021648144	-0.0050328206	-0.0030181133	-0.002053582	-0.004397859	-0.0014993326	-0.003542596	-0.0016283501	-0.0040998785	-0.005500543	-0.0017607784	-0.002146741	-0.005255753	-0.0006640718	-0.0060233357	-0.0024580264	-0.0040637986	0.03533396	-0.0028397073	-0.0014030118	-0.0029615802	-0.004350159	-0.0016769036	-0.0021141942	-0.0067865304	-0.0053203236	-0.0033887306	-0.001147413	-0.007837398	-0.0027223441	-0.00152893	-0.00166692	-0.0033637965	-0.004813418	-0.0059846663	-0.0034341498	-0.0031229272	-0.0020046092	-0.00030124764	0.0026632033	-0.0017989152	-0.0019677472	0.005950455	-0.0010066733	-0.0052249995	-0.0010700336	-0.0047220984	-0.0035615661	-0.00087930186	-0.00029054994	-0.00023133434	-0.0014536191	-0.0011537381	-0.0021969536	-0.0037124436	-0.0016359058	-0.001014215	-0.0017194886	-0.0013161328	-0.0026035632	-0.0031647023	-0.0011543237	-0.004931372	-0.0012079807	-0.007432951	-0.0016086493	-0.006466393	-0.0018242482	-0.0010758585	-0.0009983511	-0.0017484828	-0.0017478145	-0.002453037	-0.0012423899	-0.0025600381	-0.0012924303	-0.00079642294	-0.0004562427	-0.0011071457	-0.0024609934	-0.0010564479	0.110560715	-0.006908209	-0.0022356245	-0.001483003	-0.0019242755	-0.0064487704	-3.7778544e-05	-0.002659542	-0.0044185272	-0.0060589183	-0.0016480664	-0.002068348	-0.0014468833	-0.0005819478	-0.003710824	-0.00070354383	-0.0010156037	-0.0006735067	-0.00070043106	-0.0013108009	-0.0022916102	-0.0032711278	-0.0009561905	0.025777645	-0.0027042828	-0.0011187736
CID168357177-Sp0	1.0	9	-0.006346569	-0.0016817246	-0.0040353728	-0.0039366153	-0.0019960722	-0.0029141784	-0.00095503306	0.0061307675	-0.0028155367	-0.0016779449	-0.0034450807	-0.0038378334	-0.0011726647	-0.0014111357	-0.002589857	-0.0024233086	-0.0049726255	-0.0027543833	-0.0024538187	-0.0032022183	-0.00122064	-0.0047671935	-0.0033380168	-0.0018126821	-0.0014755678	-0.0013923818	-0.00072097057	-0.0016281145	-0.0028963413	-0.0017965053	-0.001038857	-0.0023464235	-0.00077257364	-0.0009552573	-0.003110193	-0.0035291472	-0.004055335	-0.003156196	-0.0023763778	-0.0012662314	-0.0021506515	-0.0008451984	-0.0063953637	-0.0022106366	-0.0027109678	-0.0010895263	-0.0045399056	-0.0026997528	-0.0056480933	-0.0044500856	-0.002589786	-0.0039053978	-0.0020522694	-0.002780426	-0.0011066181	-0.0012047477	-0.0037075547	-0.00065098476	-0.00576791	-0.0015179059	-0.0030429256	-0.001083206	-0.0009355498	-0.0011215446	-0.0025930014	-0.0011166537	-0.0053732926	-0.005060224	-0.0065118587	-0.0027369286	0.0006267253	-0.0013841619	-0.0011801682	-0.0013256004	-3.0249723e-05	-0.0042240787	-0.0019702537	-0.00065872096	-0.0001132035	-0.00065712107	-0.0007487555	-0.0014734215	-0.002380867	-0.0022965341	-0.004512493	-0.0007781715	-0.0036680638	-0.0028187663	-0.0013528622	-0.00047386455	-0.00015518168	-0.0019904687	-0.001477113	-0.00063034304	-0.0024302488	-0.0018980568	-0.0017439544	-0.0026687062	-0.0024564164	-0.0010329551	-0.0013516737	-0.0017295503	-0.0029375479	0.024063254	-0.0020606518	-0.0031517597	-0.0053883456	-0.005827258	-0.0015251304	-0.00086827896	-0.001829386	-0.0017413988	-0.0013280597	-0.0010879658	-0.0021721506	-0.0017915241	-0.0002482514	-0.0019141053	-0.0013744332	-0.0024116784	-0.0021258288	-0.0014127247	-0.0052852975	-0.00038505346	-0.002717128	-0.0008199591	-0.001539881	-0.0004937356	-0.0016570735	-0.0029789316	-0.004159904	-0.0041927057	-0.0024546299	-0.00011974912	-0.0011264246	-0.0020358874	-0.00053876673	-0.0026901118	-0.0018592764	-0.0013672791	-0.0008835006	-0.002003297	-0.001514394	-0.0008069105	-0.0006039705	-0.0013087376	-0.0007490792
CID168375804-Sp0	1.0	9	-0.0072085345	-0.0043331236	-0.006981186	-0.0008173431	-0.0023048914	-0.0030887895	-0.0007635507	-0.0020362237	-0.0037122492	-0.0039028628	-0.0072568334	-0.003548606	-0.0017640676	-0.0014987552	-0.0033820015	-0.0032637853	-0.0075264308	-0.004494109	-0.0039028379	-0.0031107205	0.034458112	-0.0044932384	-0.004097897	0.045648936	-0.0017836959	-0.0019030599	-0.00069620553	-0.0010716141	-0.0028384682	-0.0018890324	-0.00045622638	-0.0021820972	-0.00042821112	-0.002165385	-0.004294024	-0.0035590073	-0.0049075475	-0.0060701165	-0.0016818723	-0.001543207	-0.002326755	-0.0010808745	-0.0078623695	-0.0027679864	-0.003817975	-0.001103933	-0.003761709	-0.004056947	-0.0041078217	-0.0044255103	-0.0030170428	-0.004536542	-0.003227474	-0.00085319375	-0.0031980735	-0.0026185955	-0.0037516756	0.030189995	-0.007390333	-0.0010102752	-0.0043842774	-0.003105612	-0.0022486302	-0.0020609787	-0.0059715947	-0.0020441534	-0.0041962904	-0.0051203403	-0.008415483	-0.0031913116	-0.000565662	-0.0023905586	-0.0014927608	-0.0018515909	-0.00060589594	-0.004775522	-0.0064078467	-0.0015389234	-0.00047131794	0.07008827	-0.0009721247	-0.002668517	-0.0032092591	-0.0034977351	-0.0044488255	0.008521999	-0.0031685862	-0.0032401322	-0.00037178714	0.020205207	-0.00095697626	-0.0016542844	-0.0016898673	-0.0014255956	-0.00390968	-0.0017610815	-0.0012599	-0.0022223087	-0.0019625833	-0.0007674916	-0.0025747004	-0.0028942411	-0.004379991	0.0043712724	-0.005681253	-0.0015059196	-0.007179803	-0.0046736076	-0.001174736	-0.00092834746	-0.0030507895	-0.001219916	-0.00082155806	-0.0010783251	-0.0017782458	-0.0010589293	-0.00020113408	-0.00045165623	-0.0019263243	-0.002975908	-0.0011246563	-0.00057998137	-0.008312681	-0.00058790465	-0.002263374	-0.0014480243	-0.0018348562	-0.0004135981	-0.0021498345	-0.0038533686	-0.0057117795	-0.0032367904	-0.0019596452	0.026199888	-0.0019930196	-0.0016645923	-0.00088267896	-0.0025601482	-0.0010435986	-0.00082460657	-0.0013475257	-0.002141863	-0.0014162144	-0.00091108854	-0.00059547403	-0.00046857906	-0.0007701966
CID168363947-Sp0	1.0	9	-0.006643207	-0.001977325	-0.004363348	-0.002983156	-0.0016925258	-0.0028738007	-0.00085908	-0.00036661595	-0.0026568603	-0.0016707247	-0.0037773796	-0.003203144	-0.0012456421	-0.0014500126	-0.002362091	-0.00203781	-0.0050616995	-0.0028023554	-0.0024867146	-0.003126476	-0.0010242339	-0.003555376	-0.0030177974	-0.0015677892	-0.00158429	-0.001009932	-0.0006651768	-0.0013016571	-0.0027488242	-0.0017239932	-0.0009024407	-0.0019809855	-0.00032779685	-0.0010824508	-0.0031985966	-0.0033590952	-0.003859648	-0.0037159252	-0.002028983	-0.0011399422	-0.0023888925	-0.0013783671	-0.006101408	-0.002685582	-0.0033891138	-0.0010524171	-0.004492322	-0.0026755643	-0.0038743492	-0.0038292478	-0.0024344015	-0.003627923	-0.0013894169	-0.0020941137	-0.0015709932	-0.0013959222	-0.0035843179	-0.00030466917	-0.0051651555	-0.0014191748	-0.0030389505	-0.0010769615	-0.00056470896	-0.00120697	-0.0024966218	-0.0007579819	-0.004678241	-0.0044558323	-0.0056324396	-0.0021739327	0.026844043	-0.0015141118	-0.00096509675	-0.0011343944	0.005165444	-0.0036016547	-0.0019418354	-0.00094641716	0.0062074475	-0.000522989	-0.0008029555	-0.0011255569	-0.0022555056	-0.0021495142	-0.0039480943	-0.00054007967	-0.0031062916	-0.0027648043	-0.0010638493	-0.0004376159	-0.00028169435	-0.0015658606	-0.0016371043	-0.00031831342	-0.0027515988	-0.0017708344	-0.0015084986	-0.0028427185	-0.0021728165	-0.000911303	-0.0012301963	-0.0016672735	-0.0031577563	0.003162594	-0.0019853592	-0.0025956812	-0.005388381	-0.005023431	-0.0014267401	-0.0011206949	-0.0016081631	-0.00182447	-0.0011827059	-0.001091014	-0.001984262	-0.0011150012	-0.000253189	-0.001380564	-0.0013570745	-0.0022275439	-0.001533651	-0.0009227074	-0.0047959727	-0.00039314537	-0.0024478678	-0.0007374176	-0.00094759255	-0.00035541406	-0.0017000719	-0.0024104	-0.003567662	-0.0033242677	-0.0024009715	-0.00014132517	-0.00093395705	-0.0019061238	-0.00042491598	-0.0021228713	-0.0014809173	-0.0013336308	-0.00067777646	-0.0020185553	-0.0015450339	-0.0007187044	-0.0005484932	-0.0009112144	-0.0008442525
CID168374454-Sp0	1.0	9	-0.0135503765	-0.006715993	-0.007987271	-0.0036600302	-0.005654721	-0.0062093018	-0.0024537784	-0.005194925	-0.0071469783	-0.0050394787	-0.009338244	-0.007402606	-0.0040725027	-0.0011853741	-0.00628332	-0.007380238	-0.011702293	-0.007768086	-0.00654434	-0.0062764017	0.067059435	-0.007147707	-0.005312982	0.062436186	-0.0023998334	-0.0024345755	-0.0015304978	-0.0025495952	-0.0032180636	-0.0016103948	-0.001240721	-0.0032814024	-0.001451015	-0.00527039	-0.0058152885	-0.004036104	-0.006570972	-0.006275486	-0.001553128	-0.0012383716	-0.004728315	-0.0048861713	-0.012918962	-0.0071862363	-0.006920843	-0.0011403378	-0.0078762835	-0.008182244	-0.0058973376	-0.00549242	-0.0063127354	-0.011145915	-0.0069820927	-0.0035487637	-0.0049626776	-0.0029415104	-0.005197458	-0.0026357481	-0.010812968	-0.0020846957	-0.0072745914	-0.006737369	-0.00364922	-0.002442028	-0.0074527566	-0.00339151	-0.0041242703	-0.003838071	-0.012262393	-0.0061523053	-0.003186029	-0.0038901877	-0.0014798207	-0.0022114972	-0.0009957927	-0.007779973	-0.007501122	-0.0031723557	-0.002134885	-0.0002988949	-0.0010099373	-0.006532708	-0.009013698	-0.009461475	-0.0050757998	-0.002040006	-0.0063121906	-0.003717653	-0.0014990523	-3.92524e-05	-0.0028840571	-0.0032247033	-0.0030330147	-0.0048872135	-0.004605821	-0.00332953	-0.002185264	-0.0012561237	-0.0030637726	-0.0017348542	-0.004806378	-0.006292878	-0.0035623123	-0.0010038683	-0.007669284	-0.0017061899	-0.009899478	-0.008898194	-0.00073645636	-0.0018533348	-0.008317251	-0.003048329	-0.00032100966	-0.002948449	-0.004318763	-0.002734012	-0.0007628965	-0.0014320577	-0.004709435	-0.00450795	-0.0026741903	-0.0023415457	-0.011683601	-0.0014062796	-0.004346809	-0.0049221036	-0.0029871385	-0.00078882836	-0.00439783	-0.0065984544	-0.008532733	-0.0050196815	-0.0023821322	0.0055355765	-0.004193525	-0.0036630249	-0.003028819	-0.0044162814	-0.0014887553	-0.0018528291	-0.003797495	-0.0021533042	-0.0013443652	-0.0013208247	-0.0012713259	-0.0006118564	-0.00164873
CID22878203-Sp0	10.0	9	-0.0038220936	-0.0009434464	-0.0048922882	-0.00245675	-0.0037796467	-0.0023499944	-0.0017557149	-0.00031536716	-0.0021890728	-0.003016668	-0.0053638956	-0.0008356418	-0.0028927433	-0.0015859329	-0.0033952398	-0.0025477484	-0.0026722148	-0.0032317275	-0.0033434527	-0.0029173486	-0.001807446	-0.0036741924	-0.0031323095	-0.0011331593	-0.0018785098	-0.0012622818	-0.00129142	-0.0022592188	-0.004156685	-0.0013911199	-0.0004749675	-0.0017247398	-0.0012009833	-0.0019741456	-0.0018681365	-0.00307499	-0.0046178056	-0.0024124538	-0.0020611358	-0.0008753262	-0.0013721974	-0.0023797888	-0.0061802035	-0.0013143613	-0.0024055168	-0.0015834096	-0.0031449283	-0.0040686536	-0.0056550694	-0.004534959	-0.0019204799	-0.0046895817	-0.002257062	-0.002905417	-0.002072557	-0.0016925096	-0.0028138875	-0.0010030473	-0.0047128806	-0.0024149332	-0.0032877424	-0.001797853	-0.0029240954	-0.0009189851	-0.005903861	-0.0015622979	-0.003822427	-0.0040531536	-0.0054778075	-0.0033203757	-0.00043693185	-0.0015527249	-0.0020297929	-0.0019153117	-0.00028255914	-0.0038414837	-0.006799492	-0.0014602712	-0.00085806806	-0.0014949741	-0.0011641119	-0.004457663	-0.0024384279	-0.0030668548	-0.0020838154	-0.0010901825	-0.0013360543	-0.0015801087	-0.00092139374	-0.0008777482	-0.00031700285	-0.002364528	-0.0022729286	-0.0012032533	-0.0012388229	-0.0021562707	-0.0015615256	-5.1005933e-05	-0.0010952648	-0.0008876639	-0.0026658624	-0.0032627652	-0.0027948043	-0.00047822637	-0.0046910862	-0.0029820905	-0.0033372913	-0.0046025305	-0.0013509184	-0.0012798682	-0.0060092807	-0.0030535613	-0.0011880262	-0.0011025661	-0.0016162647	-0.0011196045	-0.00051582576	-0.0026197545	-0.0024049925	-0.0022808355	-0.0019867148	-0.0024631894	-0.005144556	-0.0012280844	-0.0031638998	-0.00015732602	0.043202586	-0.00097158353	-0.0012560704	-0.0027665945	-0.0040330435	-0.0024553728	-0.0006365593	-0.0009906148	-0.0019414241	-0.0021568004	-0.0009318584	-0.001417833	-0.00057925034	-0.00085080875	-0.0014260256	-0.0018945148	-0.0007369064	-0.00085197046	-0.0011213351	-0.001673633	-0.00041767917
CID91852636-Sp0	10.0	9	-0.004530655	0.059200652	-0.003506717	-0.002086767	-0.0029064894	-0.0024908737	-0.0012425084	-0.00077163026	-0.0024491216	-0.00050422904	-0.004028208	-0.0025891375	-0.0017045137	-0.0015318069	-0.0029860039	-0.0027151108	-0.003731683	-0.0019399067	-0.0022968217	-0.0038662867	-0.0012760744	-0.0023609132	-0.001804578	-0.00059783575	-0.0015291369	-0.0007555089	-0.0007205433	-0.0015663678	-0.003045381	-0.001890801	-0.0011076615	-0.0017978842	-0.000108344284	-0.0011398139	-0.0016597164	-0.0027043691	-0.0024309212	-0.0026058576	-0.0013372807	-0.001138746	-0.0024719245	-0.0030109924	-0.004918289	-0.0031643051	-0.0032800355	-0.0008671557	-0.004129458	-0.0028727911	-0.0025981623	-0.0025166555	-0.0023478435	-0.003969109	-0.0011344384	-0.0030772816	-0.0016343368	-0.0014471685	-0.0030406546	-0.0015060487	-0.0031470736	-0.0015056452	-0.0022025816	-0.0013659864	-0.0017998448	-0.000201023	-0.0036110126	0.011557445	-0.0033259168	-0.002522029	-0.0029424378	-0.002542212	-6.254807e-05	-0.0004629305	-0.00083455787	-0.0007434975	0.026556497	-0.0035345997	-0.0014216908	-0.0006877706	-0.00044037536	-0.0011458354	-0.0007379603	-0.002230501	-0.0026540693	-0.0029214562	-0.0031324436	-0.001343346	-0.003695862	-0.0020726507	-0.0005678391	-0.00093404326	-0.00055725256	-0.002468541	-0.0013712817	-0.0005592205	-0.0010322813	-0.0020002427	-0.0010913897	-0.00095642265	-0.0016091327	-0.0010312527	-0.0018979479	-0.0020285386	-0.002777777	-0.00045443064	-0.0027181292	-0.0036487	-0.002175391	-0.004354342	-0.0006269222	-0.001158188	-0.003705718	-0.0035790491	-0.0013574242	-0.0010967458	-0.00261252	-0.00081025186	-0.00049487886	-0.0022853427	-0.001761411	-0.0022576267	-0.0022323083	-0.0019626932	-0.0023508333	-0.0013050679	-0.0033913264	-0.00023604074	0.03201749	-0.0004554872	-0.0018757324	-0.0014194453	-0.0015549421	-0.0024892234	-0.0014046201	-0.00015895382	-0.0011010964	-0.0023272613	-0.0003860673	-0.0017103654	-0.0009887593	-0.0012859033	-0.0012039369	-0.0014403822	-0.0009226633	-0.0003553838	-0.0005957184	-0.0012857121	-0.00065361906
CID168356773-Sp0	10.0	9	-0.0021857223	-0.00073596806	-0.00527624	-0.0040551303	-0.0022953977	-0.0017616027	-0.0010269085	-0.0008382167	-0.0014956893	-0.0021729863	-0.006453153	-0.0014170882	-0.0017490435	-0.00077724096	-0.003780561	-0.0030942964	-0.0012173564	-0.0035110319	-0.0030625423	-0.003645535	-0.0031503155	-0.0039557526	-0.003023278	-0.0022210937	-0.0031210186	-0.0013168275	-0.0011810191	-0.0017240533	-0.0034822272	-0.0019768567	-0.0016558268	-0.002766043	-0.0022597725	-0.0016556208	-0.0024610525	-0.003770162	-0.0036634202	-0.003732853	-0.0014166355	-0.0015196716	-0.0017321012	-0.0029504192	-0.0055770413	-0.0022742457	-0.0041093356	-0.00034293398	-0.0026660885	-0.0016690764	-0.005771723	-0.0035176587	-0.003730422	-0.00038540122	-0.0016517673	-0.0035989329	-0.0018719196	-0.001896421	-0.0016140806	-0.0018676847	-0.0041740653	-0.0022400473	-0.0030713433	-0.0010238396	-0.00028199938	-0.00033475622	-0.004933747	-0.003980975	-0.0041713547	-0.0035250026	-0.0045784335	-0.0015512293	-0.00028171402	-0.00018068416	-0.0006378251	-0.0019850575	0.09185432	-0.0031434086	-0.002716379	-0.0008993314	0.03075061	-0.0011466754	-0.00014024427	-0.002019113	-0.001542333	-0.00072122365	-0.004753545	-0.00084146555	-0.0045669987	-0.00423103	-0.0016857254	0.026430078	-0.0007466533	-0.0023573332	-0.001956162	-0.0004489843	-0.0026851636	-0.0020016402	-0.0010308069	-0.0008429124	-0.0024953887	-0.0015358172	-0.0026405023	-0.0030315765	-0.0036380475	-0.0004544893	-0.0045184735	-0.0030207809	-0.0014932571	-0.0042658905	-0.0022071158	-0.0012686648	-0.0029322156	-0.0043985834	-0.0015501536	-0.0015063208	-0.0029188846	-0.0018853999	-0.0004510277	-0.0020951328	-0.0007249714	-0.002460954	-0.00291699	-0.0019514099	-0.00414098	-0.0023416877	-0.003353277	-0.0013324328	0.094108336	-0.00010122568	-0.0005697392	-0.0024808545	-0.0025385867	-0.0028408268	-0.0021788082	-0.0009807872	-0.0005432495	-0.0028080484	-0.00015947058	-0.0020043075	-0.0014426679	-0.0020012588	-0.00073280546	-0.0014411777	-0.0011881468	0.02201699	-0.000857311	-0.0014122773	-0.0007206617
CID70022363-Sp0	10.0	9	-0.0040012565	0.085845895	-0.002003742	-0.0037828484	-0.0017432825	-0.0025345827	-0.0010945025	0.0358385	-0.0024870238	0.12689842	-0.002725646	-0.0033635178	-0.0014121847	-0.001423326	-0.0022382445	-0.0025493966	-0.0043483605	-0.0014250074	-0.0016634684	-0.0035209414	-0.0028222746	-0.0037615576	-0.0026312429	-0.0022246346	-0.002002617	-0.00058920094	-0.00084354146	-0.0015673419	-0.0028379655	-0.0019987978	-0.0016598367	-0.0015780077	-0.00092332304	-0.00060342083	-0.0013342064	-0.004105095	-0.003658132	-0.0007509676	-0.0014520442	-0.0013066521	-0.0023102176	-0.001531516	-0.0050467933	-0.0031923207	-0.0033468585	-0.0011076379	-0.004823596	-0.0025496709	-0.0031706127	-0.0026327558	-0.0037796993	-0.0022773051	-0.0009737056	-0.0045534987	-0.001309991	-0.00015633383	-0.003367483	-0.001602212	-0.003772965	-0.0013995261	-0.0022119638	-0.00059928716	-0.00050796615	0.025299521	-0.0010056681	-0.00062234845	-0.004005611	-0.003147313	-0.0012150409	-0.0017679296	0.06659811	0.0012639693	0.0064241365	-0.0006974221	0.13480383	-0.0037316463	0.15436196	-0.00051651173	0.003693695	-0.0010637374	-0.00044916166	-0.001998345	-0.0022761135	-0.001652501	-0.0041478253	-0.0012493072	-0.004687398	-0.0041206996	-0.0013816234	-0.0005396509	-0.0003455311	-0.0019808307	-0.0009799113	0.060632147	-0.0012697689	-0.0021465467	-0.0010876626	-0.0020570424	-0.0023587623	-0.0013506245	-0.0014982363	-0.001419498	-0.0019223661	-0.00071783405	-0.00073489523	-0.0035325363	-0.001739825	-0.0053186268	-0.002016939	-0.0006127517	-0.0035190512	-0.0037686878	-0.0016882151	-0.00087299175	-0.0027255702	-0.0014176257	-0.0004921918	-0.0025021438	-0.0010289256	-0.0021274884	-0.0020723613	-0.0022763624	-0.0010801908	-0.0012266281	-0.0031246142	-0.00034441988	0.1898402	-0.00045594395	-0.0026701374	-7.785648e-05	-0.00017523023	-0.0026667526	-0.0024049936	-0.00070563523	-0.0004940147	-0.0026695144	-0.00022684607	-0.002101975	-0.001097875	-0.0013546114	-0.0011579441	-0.0014709635	-0.0008788256	-0.00019368126	-0.0007394702	-0.0010372918	-0.00093108247
CID146015838-Sp0	10.0	9	-0.0034336736	0.23691724	-0.0026997693	-0.0072719012	-0.0018480181	-0.0006170201	-0.00019876087	-0.004085738	-0.00045979183	0.37476116	-0.0013269101	-0.006333368	-0.0020541162	-0.0013874882	-0.00074888766	-0.0010402326	-0.0017002025	-0.0022724296	-0.0022634007	-0.0037008964	-0.0042968295	-0.0028428647	-0.0019626212	-0.0031680358	-0.00025720245	-0.0024430035	-0.0011158283	-0.0015781882	-0.0030422758	-0.0031268331	-0.0016086624	-0.0018313449	-0.0010013063	-0.0024832136	0.033813223	-0.0068322	-0.0063959793	0.09077838	-0.0006754933	-0.0022095651	-0.00013495951	-0.00054283196	-0.0015252216	0.021192405	-0.0005881211	-0.0015830393	-0.005895469	-0.0014913256	-0.005022518	-0.0005515633	-0.0037581916	0.059360515	-0.0008657317	-0.0074218754	-0.0042556887	0.066762954	-0.00360341	-0.0023903241	-0.004269425	-0.0017554893	-0.0012702394	-0.006229939	-0.0018794411	-0.0006867404	0.26773474	-0.0016721197	-0.0038111312	-0.003331708	0.09458434	-0.00068229425	-0.0009821783	0.05017969	-0.0021359858	-0.0018961262	-0.0015706976	-0.004419404	0.6637347	-0.00071122666	-7.4719287e-06	-0.0018755966	-0.0006489063	-0.002547677	0.013893266	0.21646374	-0.0064896797	-0.0030612247	-0.008404708	-0.008141873	-0.0017341777	-0.0019615698	-0.0017359563	-0.0024453236	-0.0011690845	-0.0020850557	-0.0027255167	-0.0014432903	-0.0020038455	-0.0035937624	-0.0010674442	-0.0019722485	-0.0040197615	-0.0021151414	-0.003566907	-0.0022943737	0.15961334	-0.00356095	-0.0024787292	-0.0058137616	-0.002880217	-0.0014901744	-0.0040373052	-0.007366028	-0.003139182	-0.0003159178	-0.002464868	-0.0019332054	-0.0008626871	-0.0035837519	0.021469792	-0.0017574908	-0.0035334176	-0.0023199075	0.07913596	-0.0036225098	-0.003954203	-0.0018324932	-0.0037631132	-0.0013988542	-0.0031564443	0.10515107	0.107021384	-0.003355431	-0.0021168853	-0.0016156272	0.07708041	-0.004506007	0.013480292	-0.0026951944	-0.001365508	-0.0030301493	-0.0007993712	-0.0024993457	-0.00044908552	0.020525482	-0.0017137068	-0.0017877031	-0.0004994143
CID156614364-Sp0	10.0	9	-0.0056367996	-0.0038433475	-0.0017151883	-0.0017546494	-0.00061937206	0.16965346	-0.0013365379	0.07859803	-0.0027756963	0.09358931	-0.005790807	-0.0037502348	-0.0010503938	-0.0014953146	-0.0051818686	-0.006213025	-0.0024936115	-0.004454454	-0.0024794373	-0.0045264633	-0.005373959	0.18111035	0.13806579	-4.0171282e-05	-0.0015689951	-0.0027539295	-0.0012792291	-0.0006358762	0.20622599	-0.0011137088	-0.0016696088	-0.005152245	-0.0027023715	-0.004062301	0.019658953	-0.0016999375	-0.0020645054	-0.0017206911	-0.0014410127	-0.0017573	-0.0007700406	-0.0023881344	0.011431229	-0.00021865647	-0.0015459851	-0.001568723	-0.0034007593	-0.000539048	-0.004125225	-0.004077128	-0.0007505439	0.06738508	-0.0046068463	-6.39535e-05	-0.005466172	-0.0010796923	-0.0047777942	0.242471	-8.0305326e-05	-0.0003503779	-0.004594226	-0.00331751	0.06904085	-0.0014911536	-0.007506992	-0.004855497	0.14027438	0.3408742	-0.002691182	-0.00051822327	0.099753596	-1.8408367e-05	-0.0054349545	-0.006776453	-0.0071106004	-0.00041055685	-0.00033894388	-0.0009180686	0.03488707	-0.0020983766	-0.0016962154	-0.0011775357	0.27895406	0.38171437	-0.0043160953	-0.0016006285	-0.005156198	-0.0039293407	-0.0016866964	-0.0015532486	0.06707934	-0.0014560933	-0.0014118021	-0.0012751122	-0.0018492508	-0.0020315524	-0.0011596564	0.06556377	-0.0008904484	-0.0035564012	-0.0011991381	-0.0010971221	-0.002603248	-0.0011287379	-0.008956726	-0.0018059923	-0.0025214055	-0.0002821601	0.049821198	-0.0012344624	-0.005148876	-0.0035341268	-0.0023802426	-0.0013282183	-0.0053901756	-0.0008361846	-0.00085353595	-0.001863663	-0.002127628	-0.0034027828	-0.0031408595	-0.00079895277	-0.0030288743	-0.0043377983	-0.0004975609	-0.003202098	-0.0069549712	-0.0010050781	-0.0034357111	-0.00095259096	-0.0023318192	-0.00055776257	-0.0011301972	-0.0024021082	-5.2445845e-05	-0.0019607756	-4.9906204e-05	-0.0011890349	-0.0026819864	-0.0008489016	-0.0014645788	-0.0016926561	-0.0025158327	-0.00032003014	0.03600644	-0.0011052042	-0.0019255882
CID168357177-Sp0	10.0	9	-0.004810809	-0.0011460485	-0.0031259193	-0.004477964	-0.0015937219	-0.002902386	-0.0008486731	0.09995071	-0.0021666712	-0.0006980812	-0.0025665793	-0.004606813	-0.0012731472	-0.0011427563	-0.0024181174	-0.002156787	-0.0025318512	-0.001968629	-0.0016583271	-0.002504298	-0.0014063499	-0.0054967594	-0.0036784757	-0.0029353437	-0.0015553646	-6.784919e-05	-0.0008998785	-0.0018777817	-0.003104469	-0.00091541786	-0.0012296616	-0.002052291	-4.307575e-05	-0.0003522471	-0.003019927	-0.0034270824	-0.0028709865	-0.0012863929	-0.002314635	-0.0008900251	-0.002281474	-0.00019693507	-0.006895811	-0.002130453	-0.0019337812	-0.0010052178	-0.0047684126	-0.002365704	-0.005602041	-0.0036965203	-0.003018349	-0.0029437095	-0.0018336939	-0.003479857	0.10559955	-0.0003358231	-0.0036911317	-0.0011204582	-0.0057362	-0.0012052347	-0.002902014	0.09958673	0.09801914	-0.0004514203	-0.0019274211	0.00789091	-0.005536972	-0.0051261326	-0.005071243	-0.001958441	0.05586639	-0.00044997266	-0.0005685193	-0.0011874143	0.10425642	-0.0028298076	-0.00045717755	-0.0003654134	0.009077784	-0.0009765571	-0.00029222172	-0.0007824432	-0.0017982455	-0.0013931138	-0.004904801	-0.0009815536	-0.003918629	-0.0027223923	-0.0015330444	-0.0009067844	0.013805846	-0.0022582521	-0.0011286444	0.02223956	-0.0018053104	-0.002319289	-0.0016363882	-0.002759208	-0.002685051	-0.0013014269	-0.00025839754	-0.001338988	-0.0025386047	0.002028953	-0.0017238687	-0.0037975614	-0.00322657	-0.005991225	-0.001598103	-0.0007959206	-0.0023265677	-0.0020034695	-0.0014999424	-0.0012265344	-0.0026772588	-0.0018525701	-0.00031475743	-0.0023963822	-0.0015303714	-0.0022973164	-0.0024646441	-0.0021712298	-0.0044433437	-0.00050756306	-0.003096107	-0.0010499778	0.039846733	-0.000502434	-0.0018790301	-0.002476384	-0.0028151318	-0.00380211	-0.0020074146	-0.0006202504	-0.00077920646	-0.0018102198	-0.00016342748	-0.0025661408	-0.002150777	-0.0019282177	-0.0006775	-0.0018728373	-0.00116405	-0.00077897083	-0.000871896	-0.0011326402	-0.0007436977
CID168375804-Sp0	10.0	9	-0.0039890567	-0.0030317276	-0.0045543527	-0.0017140072	-0.0012895433	-0.0034656823	-0.0003367258	-0.00017676564	-0.0025092305	-0.0015447778	-0.0051704375	-0.0050100107	-0.002101181	-0.0014724903	-0.0033538025	-0.0028342237	-0.004440008	-0.002492404	-0.0016261725	-0.0018094416	0.0073967893	-0.004625584	-0.0035432954	-0.001051686	-0.0017484184	-0.00032727106	-0.0009373098	-0.0014120875	-0.0031253472	-0.0013030171	-0.0005991131	-0.0018070996	0.041165322	-0.00081864774	-0.003977366	-0.003415136	-0.0033473584	-0.0024097776	-0.0011001126	-0.0011581709	-0.002747135	-0.00022287389	-0.009205192	-0.002943218	-0.0020249123	-0.0009690617	-0.004007159	-0.004789508	-0.0041551557	-0.0032656835	-0.003433341	-0.00316105	-0.0026594053	-0.0026428436	0.0020206168	-0.0007609181	-0.0038681875	0.010674363	-0.006718691	-0.00031917077	-0.0043293447	0.025098009	0.011593635	-0.0018374837	-0.004663922	0.017594995	-0.0037982725	-0.0042018685	-0.0054065785	-0.0026356739	0.022757102	-0.0008458399	-0.00044088843	-0.0007330234	0.1127906	-0.003482419	-0.0026744925	-0.0008921752	-2.7786395e-05	0.026979757	-0.0003593903	-0.002046915	-0.002763327	-0.002859885	-0.0052504316	-0.0005622981	-0.0033036014	-0.0030386809	-0.0006506188	-0.0013548101	-0.00024407583	-0.0017805606	-0.00065636454	-0.00051878905	-0.0024493427	-0.0025891038	-0.0011568511	-0.002043168	-0.001982858	-0.0014810577	-0.0006952918	-0.0019839997	-0.0032612595	-0.00095554825	-0.004726368	-0.0022651905	-0.0050823605	-0.0051350044	-0.0013646379	-0.0007064131	-0.004065839	-0.0019207454	-0.0013646488	-0.0009813654	-0.0025068845	-0.0011634185	-0.00042729639	-0.0021487267	-0.0021605368	-0.0024177572	-0.0018987816	-0.0018076074	-0.0059182607	-0.0007875445	-0.0031943226	-0.0016700333	0.12350112	-0.0010802428	-0.0025397271	-0.002249286	-0.0030485722	-0.0032428594	-0.0015962619	-0.00038984837	-0.0017264102	-0.001090141	-0.0003356722	-0.0022096755	-0.0011927272	-0.0018056547	-0.001262717	-0.0018960834	-0.00083005975	-0.0011993144	-0.0008995985	-0.0005763059	-0.0007343528
CID168363947-Sp0	10.0	9	-0.004623117	-0.0012874199	-0.003281119	-0.0036679148	-0.0011745226	-0.0028450736	-0.0006700053	0.08333347	-0.0017503628	-0.00053577917	-0.00258805	-0.0044032903	-0.0013177644	-0.0012630008	-0.0021403125	-0.001728563	-0.0021612693	-0.0017621125	-0.0014320348	-0.002260722	-0.001243803	-0.004395895	-0.0033114331	-0.0028851803	-0.0016305804	0.040405918	-0.00078749744	-0.001647623	-0.0030636073	-0.0009109514	-0.0011703813	-0.0015593475	0.03202976	-0.00037605868	-0.0030785608	-0.003204083	-0.0024215407	-0.0013365018	-0.0018557324	-0.0007956355	-0.0024548054	-0.00043938163	-0.006733108	-0.0025507545	-0.002397028	-0.0009848664	-0.004668042	-0.0025207335	-0.0039419127	-0.0028677098	-0.0030828223	-0.0023426167	-0.0012269871	-0.0028131555	0.0710791	-0.00029468274	-0.0034359028	-0.0009671141	-0.0049771857	-0.0010305321	-0.0027320196	0.116702154	0.1572826	-0.00051438744	-0.0016881538	0.059122097	-0.0047124973	-0.00437479	-0.003730294	-0.0012833708	0.0997946	-0.0004023738	-0.0001507429	-0.00096846576	0.13671695	-0.0021337303	0.0026117482	-0.00049343886	0.02758003	-0.0008091209	-0.00032257038	-0.00045199148	-0.0015668779	-0.0011590295	-0.0044516316	-0.0008529587	-0.0033660748	-0.0028143227	-0.0013602074	-0.0009175441	0.011082532	-0.0017559106	-0.0011184252	0.051061172	-0.0019738486	-0.002281194	-0.001304066	-0.0028950747	-0.0024580262	-0.0011992665	-6.2579275e-05	-0.0011615127	-0.0026547357	-0.00037170644	-0.0015171769	-0.0032437944	-0.0028170797	-0.0051789316	-0.001632108	-0.0009701212	-0.0021126433	-0.002127071	-0.0015325294	-0.0011487652	-0.0026080844	-0.0012603909	-0.00032289315	-0.0018060848	-0.0014401482	-0.0020069277	-0.001905502	-0.0017722944	-0.0035876548	-0.00061021367	-0.002657501	-0.00095952686	0.13677026	-0.0004683338	-0.0019811722	-0.0017002904	-0.0018423945	-0.0029499393	-0.0019865935	-0.00073041697	-0.00050629745	-0.0017502891	0.003296256	-0.002018023	-0.0017384945	-0.0019259965	-0.00037391603	-0.0018999769	-0.0010616216	-0.0007168418	-0.00092858804	-0.0005891265	-0.0008413169
CID168374454-Sp0	10.0	9	-0.009435583	-0.004179556	-0.0034603402	-0.0008623449	-0.0047554313	-0.005861681	-0.0019342758	-0.0025415495	-0.004816546	-0.0017831151	-0.0045691067	-0.008538003	-0.004723245	-0.0020397434	-0.004817594	-0.0063674236	-0.006842682	-0.004881325	-0.0031890522	-0.00402764	0.2460751	-0.0060028336	-0.0040271054	0.029762356	-0.0016911973	0.04522502	-0.0012273715	-0.0025232192	-0.002990712	-0.00062221655	-0.00066324533	-0.0015587547	0.07179526	-0.0033671355	-0.0037581231	-0.0027110274	-0.00314301	-0.0006814752	-0.00019499497	-0.00018729373	-0.0047445027	-0.0023338944	-0.013376071	-0.006914837	-0.003577175	-0.0015957983	-0.008866801	-0.008605922	-0.004288298	-0.0037649684	-0.006120024	-0.008484166	-0.005512029	-0.0047211433	0.005220299	-0.00042788172	-0.005284931	-0.0016797809	-0.008723114	-0.00070408144	-0.006435046	-0.0023548885	-0.00034798714	-0.0011537436	-0.0046170107	0.12599637	-0.0012358467	-0.0005854773	-0.006985145	-0.0055963984	-0.0014093247	-0.0015900015	-0.0009289721	0.004656108	0.039573267	-0.0058405763	-0.0011186879	-0.0019794547	-0.0017274438	-0.00042331472	-0.0007252446	-0.005642346	-0.0074971104	-0.00775839	-0.0054260925	-0.00262372	-0.0057230406	-0.0037636952	-0.0011274031	-0.0019054479	-0.0013032709	-0.0019305093	-0.0017951921	-0.0036847475	-0.0024682768	-0.003642037	-0.0012907349	-0.00018109893	-0.002060478	-0.0022744467	-0.0009842449	-0.0047467714	-0.0013768498	-0.0014261686	-0.0055924533	-0.00069293234	-0.006640867	-0.0063753366	0.019265542	-0.0018184365	-0.01022855	-0.0034605798	-0.00055377977	-0.0024044246	-0.0047533927	-0.001867404	-0.000786228	-0.0024815684	-0.004224362	-0.0034170847	-0.003440179	-0.003370957	-0.0076174247	-0.00041607665	-0.004266159	-0.0032794413	0.0848316	-0.0013518224	-0.004105439	-0.004011417	-0.00410913	-0.004152648	-0.0010227798	0.050677728	-0.0033272211	-0.0027262634	-0.0016580828	-0.0029405446	-0.0010035315	-0.0024240874	-0.0031140645	-0.002301231	-0.0003632418	-0.0015337063	-0.0009528883	0.06275514	-0.0016523573
CID91857537-Sp0	0.1	9	-0.006650713	-0.0008816529	-0.0054549193	-0.0045087505	-0.002393981	-0.0023414162	-0.0014283684	-0.0027338704	-0.0033632517	-0.0022240744	-0.006643424	-0.0024560897	-0.0016794396	-0.0017426829	-0.0036781498	-0.00403584	-0.00784817	-0.003358215	-0.0034124898	-0.0045663575	-0.0021028921	-0.0028274262	-0.0022551906	-0.0005235005	-0.0018318205	-0.0025688263	-0.00063977164	-0.0017704245	-0.0035998863	-0.0038878769	-0.0007875949	-0.0042536794	-0.0028640586	-0.0019587548	-0.002348568	-0.0045540105	-0.006127547	-0.004986802	-0.0019697126	-0.0017308965	-0.0016111074	-0.003960177	-0.003630121	-0.002020755	-0.0045864396	-0.00056142063	-0.0035329233	-0.0035984868	-0.0046645966	-0.004162577	-0.0018784896	-0.0035695885	-0.003564693	-0.0033614405	-0.0052286265	-0.0020425622	-0.0029362335	-0.0017725426	-0.0044206153	-0.0022143966	-0.0028121604	-0.0044155633	-0.003819166	-0.00083959394	-0.00449592	-0.0046813316	-0.0039157867	-0.003601669	-0.0071816747	-0.0027113736	-0.0017104805	-0.0017326875	-0.0013877372	-0.001611543	-0.0007020698	-0.005405031	-0.0035245381	-0.0015550465	-0.00040427202	-0.0009979785	-0.00083564234	-0.0027491832	-0.002452563	-0.0034877355	-0.003434191	-0.0010527137	-0.0041424143	-0.0029693493	-0.0015651091	-0.0010001721	-0.0016411991	-0.0029849617	-0.0014960762	-0.0017427778	-0.003301523	-0.0015428257	-0.0011550623	-0.0016435398	-0.0018833776	-0.0009073081	-0.0041014324	-0.002690512	-0.0035366695	-0.0003592553	-0.0036411157	-0.003718076	-0.0048656333	-0.0055096094	-0.002320552	-0.000897161	-0.002084538	-0.0025574479	-0.0017128397	-0.0011398781	-0.0027896352	-0.0017832204	-0.00045832546	-0.00259933	-0.0015194365	-0.0025889517	-0.002127689	-0.00069248833	-0.0062071052	-0.0015704278	-0.0037086878	-0.0012307108	-0.0024634711	-0.00066770293	-0.0015948958	-0.0037847802	-0.0053022704	-0.003215388	-0.0026282375	-0.0007359383	-0.0011546991	-0.003151168	-0.0012049671	-0.0020113364	-0.0014710609	-0.0014600584	-0.0015335798	-0.0013528189	-0.0015720348	-0.000713979	-0.0007192414	-0.002045095	-0.00068893295
CID129120158-Sp0	0.1	9	-0.011522239	-0.0062896633	-0.008097745	-0.0028893326	-0.0048215156	-0.0033042317	-0.0005553378	-0.0025736375	-0.005355292	-0.0071891705	-0.00954457	-0.0044665667	-0.0014201325	-0.00028517414	-0.005961083	-0.004897767	-0.009433995	-0.004123512	-0.004426094	-0.0044870684	-0.0010148127	-0.0034329363	-0.0034434097	-0.0008181585	-0.002950641	-0.0025200318	-0.00067176245	-0.0014213729	-0.0025610751	-0.0019461871	-0.0013950089	-0.002353177	-0.0007626133	-0.0052129165	-0.0040524653	-0.003294447	-0.005287007	-0.007201092	-0.0017686936	-0.0012885618	-0.0032491344	-0.0064638946	-0.009359817	-0.0052309567	-0.0057724463	-0.0018027874	-0.0051751784	-0.006277206	-0.0027734812	-0.003410961	-0.0021602924	-0.009156684	-0.0065401862	-0.0007747359	-0.007107113	-0.002930291	-0.0053447764	-0.0013273616	-0.00848353	-0.0019096525	-0.0055937935	-0.006805732	-0.0046141017	-0.0031795388	-0.011140264	-0.0023391843	-0.0037251245	-0.003936164	-0.008537683	-0.0056142905	-0.002314467	-0.003484542	-0.0023692176	-0.002215832	-0.0037547564	-0.0052889804	-0.011825159	-0.003760204	-0.0015062663	0.03370201	-0.00050422945	-0.0033783433	-0.0037832893	-0.005471038	-0.0054346393	-0.001615726	-0.00352431	-0.0015890434	-0.0013395326	-0.0009269175	-0.00029089724	-0.0036411968	-0.0017360034	-0.0038169518	-0.0029706135	-0.0022895352	-0.002688245	-0.0011477278	-0.0025305718	-0.0018271921	-0.0053218883	-0.0046673845	-0.005184873	-0.00089981564	-0.010692911	-0.0012137621	-0.0069657	-0.004999078	-0.00043686669	-0.0013012365	-0.0059169307	-0.0030485408	-0.00041606935	-0.0022883017	-0.0033525515	-0.0025257117	-0.0008082173	-0.0003479456	-0.003477978	-0.0035867062	-0.00081378734	-0.0018843133	-0.009142537	-0.0029585233	-0.0022271413	-0.004215348	-0.0036748084	-0.0007743596	-0.003441152	-0.0042560906	-0.0055632386	-0.004213804	-0.0012642022	-0.0012757407	-0.0033083698	-0.0030908792	-0.00221381	-0.0031539968	-0.00045694466	-0.0010930157	-0.0024726088	-0.002642005	-0.002197271	-0.0016268411	-0.0003756824	-0.0013474707	-0.000981124
CID168375888-Sp0	0.1	9	-0.0077614496	-0.0009937646	-0.006093285	-0.0054757316	-0.0026853927	-0.0028818876	-0.0010332622	-0.0020778857	-0.0030455615	-0.0023515185	-0.0065279626	-0.0024790645	-0.0018751837	-0.0012565799	-0.0036516418	-0.0033169612	-0.006601261	-0.002979797	-0.0029282959	-0.004899753	-0.0025315639	-0.003050992	-0.0025118268	-0.0020042583	-0.0019964105	-0.0020839134	-0.00079304737	-0.0017386912	-0.0031252133	-0.0025689523	-0.0013122594	-0.0029229783	-0.0013906378	-0.0019846284	-0.0029527515	-0.0049888766	-0.0062899347	-0.005531033	-0.0019606405	-0.0016808297	-0.002604535	-0.0041690893	-0.0054783826	-0.0032942928	-0.0048828227	-0.0005494274	-0.004779219	-0.0033409537	-0.0038476342	-0.003832181	-0.0031774268	-0.0053708367	-0.0022961274	-0.0039730277	-0.00410275	-0.002170214	-0.004042142	-0.0016026286	-0.00522296	-0.0024667506	-0.003473186	-0.0028493863	-0.0023950615	-0.0013692535	-0.0043794946	-0.0021904297	-0.0045810505	-0.0041663125	-0.005050017	-0.002538105	-0.0012151592	-0.0016573436	-0.000865705	-0.0012115694	0.025029136	-0.0050769625	-0.0033996324	-0.0015599092	-0.00017662908	-0.0014605477	-0.00045455186	-0.0023525446	-0.002335051	-0.0029549005	-0.0034618948	-0.0014641316	-0.004266446	-0.0032631299	-0.001747479	-0.0006356951	-0.0010227181	-0.003276423	-0.0016613933	-0.0005358643	-0.002851824	-0.0019205081	-0.0019541066	-0.0026726266	-0.0020833726	-0.0014682164	-0.0033087928	-0.0026273201	-0.004388247	-0.0009247949	-0.003372378	-0.0045882016	-0.0054326714	-0.0066645807	-0.0022073754	-0.0010602659	-0.0028104186	-0.0034686758	-0.0014778865	-0.0011398565	-0.0028512531	-0.0017350505	-0.0004895445	-0.002385331	-0.0015351209	-0.0022345774	-0.002071449	-0.0010690031	-0.0046542245	-0.0011686474	-0.0035693592	-0.0011764045	-0.00043384606	-0.00064774894	-0.002733245	-0.002117557	-0.003282311	-0.003460228	-0.0026249376	-0.00077303057	-0.0011225883	-0.0032366773	-0.0013234604	-0.002159742	-0.0015306396	-0.0019759869	-0.00140769	-0.0018293472	-0.0017957902	-0.0004744551	-0.00046830744	-0.0016813258	-0.00073560316
CID91847848-Sp0	0.1	9	-0.0027886352	-0.004089878	-0.007690245	-0.006251351	-0.0020645328	-0.0021013524	-0.0013741826	-0.010073153	-0.008454473	-0.00086737104	-0.009050576	-0.006795405	-0.0014066554	-0.003572784	-0.003193164	-0.005913067	-0.015965108	-0.002763609	-0.0027881055	-0.0042002373	-0.0036941036	-0.003349195	-0.002637871	-0.0006717491	-0.0031917663	-0.002846071	-0.0006184978	-0.0019400946	-0.0023660776	-0.008484993	-0.0015183209	-0.0066357055	-0.008319765	-0.0024729248	-0.0050323503	-0.008431213	-0.01385382	-0.0069759856	-0.002992494	-0.003886273	-0.0021700773	-0.006670022	-0.0029858158	-0.0034913064	-0.0034762844	-0.0007888897	-0.0008754649	-0.0055260924	-0.0066847038	-0.0057392195	-0.004292957	-0.0019051051	-0.0062553193	-0.007417978	-0.01081996	-0.0024375413	-0.00043654555	-0.0036284446	-0.0054263016	-0.003734421	-0.0030053419	-0.012035049	-0.008418231	-0.0027802533	-0.005671765	-0.012448653	-0.0052873557	-0.004009954	-0.0072493562	-0.0050702295	-0.0047295806	-0.0027087783	-0.0011034663	-0.0025070417	-0.0028773034	-0.008139744	-0.003910181	-0.002264254	-0.0012043713	-0.0016680994	-0.0026803436	-0.005565369	-0.0049546515	-0.00553673	-0.0069297575	-0.0021733514	-0.0077882847	-0.008264567	-0.0016749696	-0.003016162	-0.004751462	-0.0023169406	-0.00023507689	-0.0047672633	-0.00446596	-0.0013958053	-0.0029562116	-0.005218592	-0.00017889106	-0.0012653115	-0.0061611137	-0.003458792	-0.006174918	-0.0017485847	-0.004751151	-0.0043996694	-0.011767707	-0.0052642706	-0.0037113286	-0.001384526	0.0674298	-0.0017140401	-0.002447302	-0.001031075	-0.0030091759	-0.003938374	-0.000820439	-0.005407135	-0.0024502827	-0.002367597	-0.0011881964	-0.00026775018	-0.0059405	-0.0034897279	-0.004882171	-0.0011970518	-0.0037262095	-0.0028973003	-0.0040104515	-0.0026074385	-0.006154778	-0.0037121554	-0.0054152375	-0.0034060238	-0.0031525283	-0.005078378	-0.0018952449	-0.004878872	-0.00030981627	-0.0013758378	-0.0032977378	-0.0011358199	-0.0034491583	-0.0035473155	-0.0019640187	-0.0036025576	-0.0014312008
CID91848724-Sp0	0.1	9	-0.008747626	-0.002179198	-0.007356187	-0.0066885147	-0.0040175403	-0.0019142096	-0.00062090036	-0.0020804612	-0.00430264	-0.0049141	-0.0074184313	-0.0041548284	-0.0012497497	-0.0010415956	-0.004779001	-0.004194219	-0.006111545	-0.0031725818	-0.0029351087	-0.0038811439	-0.0020590608	-0.0022497317	-0.0022327392	-0.0023764027	-0.0018461316	-0.0029745735	-0.0010256259	-0.0012500813	-0.0033128713	-0.0028753744	-0.0013030176	-0.0031324094	-0.0027051272	-0.004301457	-0.0029210858	-0.004109427	-0.0063687186	-0.006629232	-0.0021713811	-0.0021756445	-0.0024848038	-0.0066399537	-0.004895887	-0.003477542	-0.004132655	-0.00057043764	-0.0044080033	-0.0028419096	-0.0039216396	-0.0038423531	-0.0013701905	-0.0053656786	-0.0058130366	-0.0029198548	-0.0054236334	-0.00299519	-0.0035687126	-0.0026284938	-0.0050556986	-0.0032166743	-0.0038008417	-0.004693438	-0.0025659897	-0.0020358493	-0.0072561544	-0.0050607384	-0.004220626	-0.0035556783	-0.008865826	-0.0030869865	-0.0017289434	-0.0023152465	-0.0020462996	-0.00239322	-0.0028746373	-0.004035963	-0.0075508663	-0.0036739958	-0.00070970994	-0.0016944387	-0.00077283237	-0.0028747784	-0.0017710839	-0.0013247778	-0.004752028	-0.0015048058	-0.0056133247	-0.0019081094	-0.0020186154	-0.0012658617	-0.00061117637	-0.0032014104	-0.0012945123	-0.0024209248	-0.00413306	-0.0015508599	-0.0027704495	-0.0024939107	-0.0013952274	-0.002210369	-0.0051165316	-0.0028864865	-0.0044958727	-0.000340895	-0.0066302344	-0.0030141887	-0.004838678	-0.0053620706	-0.0021029941	-0.0016701844	-0.0023482826	-0.0027672243	-0.0019825103	-0.001648497	-0.0024898907	-0.0023185678	-0.00062364887	-0.0015524366	-0.0022564377	-0.0024261926	-0.0013431056	-0.0012107884	-0.007764013	-0.002010932	-0.0025204052	-0.002346605	-0.0035795134	-0.00059627165	-0.0022701654	-0.0045210863	-0.005925901	-0.0032381017	-0.002192175	-0.001911609	-0.0009388126	-0.0037065886	-0.0012991962	-0.0021551638	-0.0010165953	-0.0018808971	-0.0013160104	-0.0015302388	-0.002552367	-0.0013289022	-0.00036065892	-0.0021236541	-0.0010516391
CID156616095-Sp0	0.1	9	-0.006990267	0.030119447	-0.0053383415	-0.007212442	-0.0014422586	-0.0037628312	-0.001095655	-0.0048208027	-0.005053604	0.18672276	-0.0036711497	-0.0044205976	-0.002623785	-0.00204112	-0.0021664451	-0.0028137176	-0.010520473	-0.0012473504	-0.0016463817	-0.0037546023	-0.0035889964	-0.0034024764	-0.003533585	-0.0022892219	-0.0020376965	-0.0028592662	-0.0014888706	-0.0023356501	-0.0040502115	-0.0040573785	-0.0019862421	-0.0037699118	-0.00237365	-0.00089795585	-0.0035448682	-0.008944204	-0.01052042	-0.004173569	-0.0025025448	-0.001585802	-0.0042433506	-0.0055576228	-0.005441455	-0.005450369	-0.0060673305	-0.0012554718	-0.0062771104	-0.0043140757	-0.00526368	-0.004278098	-0.0048716706	-0.001973495	-0.0015385454	-0.008121797	-0.0024391725	-0.0015413176	-0.0038608117	-0.0042513413	-0.00457629	-0.0031945263	-0.0032755958	-0.0009881275	-0.00031343667	-0.0019947807	0.13895594	-0.0058375685	-0.006731766	-0.005109144	-0.0041670753	-0.0011570976	-0.0022633	-0.0001290552	0.110980295	-0.0002115172	0.2013631	-0.005797559	0.16578756	-0.0015759324	0.021857228	-0.002015144	-0.00082101836	-0.002250263	-0.0036610942	-0.0028302227	-0.004904484	-0.0018782619	-0.007051043	-0.004816071	-0.0025696908	-0.0018246148	-0.0027032339	-0.0031494587	-0.000766853	0.040161625	-0.0034175515	-0.0020636283	-0.0026746362	-0.0047470066	-0.003247537	-0.0029521077	-0.0032858092	-0.0018779791	-0.004547462	-0.0013562271	0.2759716	-0.006287254	-0.009271166	-0.00788494	-0.0039373566	-0.0014680652	-0.0018894642	-0.0030192295	-0.0028273743	-0.0011641098	-0.0026888764	-0.0031948786	-0.0005755721	-0.004667337	-0.001938864	-0.0023431585	-0.0032910984	-0.0006441267	-0.003945417	-0.0004435551	-0.00590387	-0.0010703225	0.36278722	-0.0015298732	-0.0024383706	-0.0016602068	-0.00311293	-0.003555521	-0.002915514	-0.0011558931	-0.00018301776	-0.003555275	-0.0009802674	-0.0029864856	-0.0016467355	-0.002326464	-0.002503541	-0.0022218747	-0.0021243128	-0.00025212837	-0.00069036055	-0.0026541383	-0.0007078625
CID168373508-Sp0	0.1	9	-0.007715185	-0.0021534255	-0.0051388717	-0.0034634955	-0.0023904447	-0.0035937463	-0.0012361647	-0.0017985771	-0.003425573	-0.002173205	-0.0046240734	-0.0036061697	-0.0016655764	-0.0019331096	-0.0024819374	-0.0028838122	-0.007169343	-0.0028771767	-0.0031983568	-0.004212503	-0.001191709	-0.004214098	-0.003582212	-0.0011170527	-0.0019238583	-0.0013606587	-0.0006701668	-0.0015366136	-0.0032091662	-0.0022741081	-0.0008569404	-0.0024939459	-0.00092629704	-0.0012075816	-0.0034128146	-0.004399629	-0.005476843	-0.005078946	-0.002507189	-0.0015105788	-0.0024256706	-0.0021983578	-0.006477729	-0.0030598503	-0.0039694896	-0.0013664617	-0.0048871604	-0.0035260576	-0.0044546607	-0.004479858	-0.002671372	-0.004745245	-0.0019430429	-0.0028870765	-0.0023862547	-0.0021973457	-0.0038382437	-0.0008047581	-0.0060045985	-0.00182862	-0.0033536085	-0.0021849473	-0.0022456192	-0.001276988	-0.002775586	-0.0016794614	-0.005392635	-0.005187644	-0.006812944	-0.0028244837	-0.0007288907	-0.0021038544	-0.0013283343	-0.001487746	-0.00013763052	-0.0049211862	-0.0030666175	-0.00096644834	-0.00027302478	-0.0005307124	-0.001171158	-0.0023841837	-0.0032840567	-0.0036443535	-0.0038936038	-0.0008950431	-0.0032798578	-0.0026983877	-0.0012584866	-0.000386871	-0.001033927	-0.0018722486	-0.0019977894	-0.0007892062	-0.0034079568	-0.0018377039	-0.0015708761	-0.0028726505	-0.002516973	-0.0009142898	-0.001947459	-0.0022465023	-0.0036006009	0.008000724	-0.0020684935	-0.0033808458	-0.006943608	-0.0059806514	-0.0018785666	-0.0013154534	-0.002079594	-0.0020653338	-0.001278281	-0.0013725971	-0.002358846	-0.0012260015	-0.00024282388	-0.0021033299	-0.0018075728	-0.0029658068	-0.0019748283	-0.0010574815	-0.0057201968	-0.00061013165	-0.0031881933	-0.0009779134	-0.0013441258	-0.0007478774	-0.0022634417	-0.0030823757	-0.00483118	-0.004179588	-0.0026933437	-9.777933e-05	-0.0015081209	-0.0022661088	-0.0007958582	-0.0026377738	-0.001984253	-0.0014700241	-0.0012115944	-0.002201565	-0.0018833721	-0.0008763461	-0.00078055036	-0.0016361291	-0.00086918904
CID91848435-Sp0	0.1	9	-0.00899533	-0.00072840677	-0.00564428	-0.0077607282	-0.0042755827	-0.0035516645	-0.001618697	-0.0025329909	-0.0040995167	-0.0020832343	-0.006491543	-0.003980371	-0.0019014187	-0.0011594039	-0.0043601156	-0.004404371	-0.00868139	-0.0032770797	-0.0038486256	-0.0054623256	-0.003723791	-0.0037284605	-0.0026688003	-0.0015391941	-0.0023102877	-0.0020768202	-0.0011487433	-0.002060204	-0.0041434034	-0.0037448495	-0.0011658655	-0.0036968435	-0.0023877972	-0.0025050123	-0.0031093662	-0.0050351177	-0.006953317	-0.0062453616	-0.0024596993	-0.0020820426	-0.0034187236	-0.0066212504	-0.005105838	-0.0043455223	-0.005814034	-0.0008457605	-0.004515789	-0.0044439253	-0.0046416954	-0.004402536	-0.0025502439	-0.00689651	-0.0035312597	-0.004100276	-0.00600056	-0.0025154066	-0.003642804	-0.0028420202	-0.005275775	-0.0032753556	-0.0033003055	-0.0050030504	-0.005273626	-0.0014843257	-0.0039646323	-0.0034725878	-0.0053055785	-0.00484097	-0.006897399	-0.0033309653	-0.0016576122	-0.0022891536	-0.0017614042	-0.0013570234	-0.00051726826	-0.00684319	-0.0038370597	-0.0019055145	-0.000911741	-0.0020055103	-0.00072423794	-0.0031404411	-0.0035093876	-0.0047308737	-0.0013209663	-0.0019000785	-0.0036306682	-0.0023348175	-0.0020091394	-0.0012448072	-0.001355106	-0.0047052857	-0.002011661	-0.0016764898	-0.0027175634	-0.0020246773	-0.002500839	-0.0028958165	-0.0023556834	-0.0016533405	-0.0047533778	-0.0032450699	-0.004019249	-0.0010784244	-0.0017228794	-0.0068293745	-0.0055235503	-0.008341935	-0.00216646	-0.0018388856	-0.00267009	-0.0034835907	-0.0017657905	-0.0018668835	-0.0035641866	-0.0015847855	-0.0007236164	-0.0034004813	-0.0018642315	-0.00261798	-0.0023621602	-0.0012343253	-0.0051482855	-0.001871222	-0.0037865858	-0.0013807438	-0.0019475794	-0.0011236469	-0.002678639	-0.0035709317	-0.004427102	-0.00435883	-0.0032045208	-0.0011386654	-0.0017174698	-0.003289233	-0.0017623886	-0.0025477188	-0.0017108476	-0.002164434	-0.0023320692	-0.001940555	-0.002146394	-0.0007299845	-0.0011105697	-0.0022175726	-0.0014545572
CID91854548-Sp0	0.1	9	-0.0074732876	-0.0013944631	-0.005638157	-0.00415682	-0.0024566795	-0.0021235086	-0.0010778155	-0.0028310828	-0.0039058125	-0.0018503008	-0.006107771	-0.002702879	-0.0010128276	-0.0014175072	-0.0034656017	-0.003547264	-0.008169189	-0.0037204698	-0.0038212533	-0.0046334383	-0.0019455468	-0.0028839605	-0.0023138414	-0.00055762334	-0.0012487989	-0.0025466764	-0.0010673424	-0.0019701296	-0.0020946274	-0.003451765	-0.0010115132	-0.003331607	-0.0016537465	-0.002126479	-0.0037811224	-0.004146875	-0.0057769218	-0.0052650035	-0.002494428	-0.0016133001	-0.0025656577	-0.0042761783	-0.0044222074	-0.0026784542	-0.0047099814	-0.0006257894	-0.0023406125	-0.0037065395	-0.0046614497	-0.004351455	-0.0021159963	-0.005536812	-0.0031873216	-0.001889312	-0.00574168	-0.0020755944	-0.0026144902	-0.00090158364	-0.0043720817	-0.001459339	-0.0031310904	-0.004507548	-0.004528121	-0.0011302911	-0.0025816127	-0.002558073	-0.0039092354	-0.0032821926	-0.005718232	-0.003497682	-0.0020207057	-0.0018501354	-0.0018417134	-0.0015234471	-0.00111306	-0.0054143346	-0.004621058	-0.0013896994	-0.00062104664	-0.0005572286	-0.0006380555	-0.0023942317	-0.0025740282	-0.00324666	-0.00222654	-0.0010881536	-0.0024768326	-0.0021984165	-0.0009423429	-0.00010489287	-0.001083279	-0.0029722427	-0.0012825149	-0.0023509196	-0.0015929588	-0.001670603	-0.002408899	-0.0027275577	-0.0017406818	-0.00039743073	-0.004453819	-0.0020510464	-0.0042813453	-0.00074316934	-0.0019469617	-0.004098863	-0.006523765	-0.006330075	-0.0013883864	-0.0012368539	-0.0007011507	-0.0023916282	-0.0009574111	-0.0014371682	-0.0029038193	-0.0014498789	-0.00037403984	-0.0023027202	-0.0010076495	-0.002862837	-0.0017690083	-0.0008351735	-0.004405902	-0.0012331988	-0.0025716305	-0.00074557564	-0.002460419	-0.0008595031	-0.0029938938	-0.002330252	-0.00406984	-0.0032774827	-0.002945174	-0.0009365987	-0.001634734	-0.0027655954	-0.0015684252	-0.00281064	-0.0012124678	-0.0005000623	-0.0021067485	-0.0014408939	-0.0014448657	-0.0010813694	-5.9239377e-05	-0.0020813632	-0.00096295844
CID168363459-Sp0	0.1	9	-0.005987711	0.029027933	-0.0036725986	-0.004793084	-0.0016262787	-0.0025467777	-0.0010091333	-0.0017272377	-0.0034907728	0.018629022	-0.003982819	-0.0028776277	-0.0015434022	-0.0017039397	-0.0024917263	-0.0026799508	-0.008157849	-0.0020256147	-0.0019613036	-0.00415126	-0.0026459452	-0.0018567892	-0.0016827163	-0.0013773611	-0.0017887617	-0.0018333821	-0.0005113035	-0.0019100942	-0.0029137156	-0.003321035	-0.0012658841	-0.0031755348	-0.0022682494	-0.0013638777	-0.0019826174	-0.0050185723	-0.0063282307	-0.0032695057	-0.0016675417	-0.0014259838	-0.002554475	-0.0034862196	-0.004164541	-0.0032309135	-0.004135407	-0.0009259687	-0.003982686	-0.0036977257	-0.0037975388	-0.0039341655	-0.003029445	-0.0035579985	-0.0020539656	-0.004441917	-0.004259522	-0.0009827316	-0.00306223	-0.0018156294	-0.0034705226	-0.0019286282	-0.0033193035	-0.002937965	-0.0027490875	-0.00072533806	-0.00096544524	-0.00333693	-0.0040400918	-0.0031063599	-0.0036355162	-0.0019894906	-0.0009324757	-0.0012129189	-0.00058105134	-0.0005928264	0.02584334	-0.0051436066	-0.00032846356	-0.0012825371	-7.15257e-05	-0.0009825652	-0.00073875085	-0.0030508596	-0.002607777	-0.0028557503	-0.0034418984	-0.0014023901	-0.0039901957	-0.0032421863	-0.001733112	-0.0012863646	-0.0010259051	-0.002117947	-0.0011164608	-0.00031086567	-0.0019649907	-0.001660528	-0.0015062707	-0.002651978	-0.0015649431	-0.001059183	-0.002610016	-0.0015188871	-0.0030059498	-0.0008602579	-0.00056067185	-0.004058237	-0.0060510547	-0.0063834265	-0.0024339757	-0.0008185802	-0.0023515602	-0.0028416472	-0.0016302001	-0.00083579577	-0.0022511864	-0.0017557322	-0.00050928805	-0.002817979	-0.0010531787	-0.0018739137	-0.0017298872	-0.0007848193	-0.0030765494	-0.00082859804	-0.0031829833	-0.0003011041	-0.0002609921	-0.0009728662	-0.002480096	-0.0011682452	-0.002469495	-0.002971392	-0.003324257	-0.0008715748	-0.0007687235	-0.0031343652	-0.0010339463	-0.0020773981	-0.0009135748	-0.00091772765	-0.001274076	-0.0011349615	-0.0011362637	-0.000706649	-0.0004623853	-0.0018238517	-0.0008438027
CID91857537-Sp0	1.0	9	-0.0049744835	-0.00026333044	-0.004217211	-0.0038747315	-0.0026242286	-0.001768605	-0.0011568557	-0.0019094355	-0.0028433613	-0.0014261828	-0.005721386	-0.002183026	-0.0015016359	-0.0014255951	-0.0035601836	-0.0040082294	-0.0058336505	-0.0034025025	-0.0032554325	-0.0043148953	-0.0021129323	-0.0028942968	-0.0020148482	-0.0005719527	-0.0017421497	-0.0021772115	-0.0006063472	-0.0017036038	-0.003204384	-0.0034135287	-0.0010020926	-0.003701943	-0.0024379925	-0.0018703337	-0.0018794494	-0.0037032983	-0.0044472557	-0.0037987109	-0.0015327163	-0.0015953605	-0.0017351707	-0.0033683414	-0.0036261631	-0.0023253271	-0.004355061	-0.00042554236	-0.0033571129	-0.0028555559	-0.004909312	-0.0037983512	-0.0023470232	-0.0028108442	-0.0030462297	-0.0032366188	-0.004107931	-0.0016158004	-0.0024396228	-0.0019285564	-0.0039262227	-0.0020379236	-0.0027356918	-0.0036606952	-0.003155621	-0.00026315358	-0.003889212	-0.0037601644	-0.0032816266	-0.002687353	-0.0057821986	-0.0025876372	-0.0010224713	-0.0009697256	-0.0011940353	-0.0015717803	-0.0002708546	-0.004832672	-0.0022023686	-0.0010279001	-0.0003246083	-0.00078738923	-0.0006948104	-0.0025990831	-0.002508583	-0.0028287987	-0.004038853	-0.001066244	-0.004865001	-0.0032157255	-0.0013029922	-0.0007056248	-0.0012714358	-0.0027621735	-0.0014775982	-0.0015016503	-0.0024711492	-0.0015750305	-0.00080142106	-0.0009515848	-0.0018181134	-0.00093032664	-0.0036213773	-0.0026076916	-0.0027872538	-0.00024272517	-0.003197646	-0.003357745	-0.0031644744	-0.005095226	-0.0018214432	-0.0008641969	-0.0025922537	-0.0032361022	-0.0015431993	-0.0011191575	-0.002873043	-0.0017638959	-0.000469513	-0.0023387887	-0.0011224073	-0.0023226885	-0.0022796155	-0.0011335647	-0.0048965076	-0.0018155567	-0.0033457296	-0.0010495803	-0.0018120868	-0.0004243279	-0.0013552736	-0.0030273648	-0.0039700395	-0.0028900462	-0.0022870614	-0.0005184838	-0.00093332975	-0.00311572	-0.0008213315	-0.0020587454	-0.0011917838	-0.0013006151	-0.0014326905	-0.001192794	-0.0012138244	-0.00044241457	-0.00064553664	-0.0014663596	-0.00069713517
CID129120158-Sp0	1.0	9	-0.010564822	-0.006276423	-0.0074962815	-0.0016378398	-0.004751618	-0.0030796782	-0.00064663443	-0.0017150941	-0.0046558273	-0.006635272	-0.008802543	-0.004330686	-0.0015148872	-0.00036212392	-0.005854226	-0.004980399	-0.007866456	-0.0038528233	-0.004025489	-0.0038598913	-0.00095845235	-0.0029125984	-0.0030722113	-0.00034129556	-0.0029337313	-0.0020874753	-0.00061964616	-0.0013716666	-0.0026848405	-0.0015169318	-0.0012079311	-0.0019313503	-0.00037018227	-0.0051806113	-0.0032822313	-0.002641221	-0.0040162657	-0.0059493245	-0.0014388969	-0.001151695	-0.00302532	-0.005688917	-0.008947308	-0.004903388	-0.0048310375	-0.0019810838	-0.0049951747	-0.0062857782	-0.0025383197	-0.0030538784	-0.0019855471	-0.008634106	-0.005860382	-0.0007020202	-0.0064458987	-0.0024484629	-0.005302945	-0.0010320441	-0.007829468	-0.0015961847	-0.0057055997	-0.006039338	-0.004042788	-0.002804915	-0.011284834	-0.0014680595	-0.002756106	-0.00319684	-0.0073321345	-0.0054348726	-0.0018057835	-0.003247096	-0.002741598	-0.0021114566	-0.003949796	-0.004544213	-0.011043589	-0.0036023064	-0.0014316352	0.032536507	-0.000607284	-0.0032443954	-0.0033222362	-0.005018418	-0.0052094385	-0.0017322307	-0.0028449127	-0.0013403501	-0.0012556566	-0.0012191762	0.0068096276	-0.0033744203	-0.0017578359	-0.0034448912	-0.0026665493	-0.0023959645	-0.0023122358	-0.00047723224	-0.002491314	-0.0018855478	-0.0046041333	-0.00452191	-0.0048560128	-0.00093075883	-0.010926669	-0.0007785993	-0.0055946414	-0.004152979	-1.7041053e-05	-0.0012398165	-0.006587649	-0.0031357573	-0.0002486375	-0.0021691544	-0.0035949121	-0.0022768027	-0.0007576453	-0.00043903664	-0.003656825	-0.0034854668	-0.00089915376	-0.0020443697	-0.008198851	-0.0030618687	-0.0019740057	-0.004394723	-0.0034578657	-0.0009282266	-0.003361719	-0.0036957054	-0.004666909	-0.0039580604	-0.00094101	-0.0012354776	-0.0031513025	-0.0026234745	-0.0019650063	-0.0029515075	-0.00060541386	-0.0011328786	-0.0023865243	-0.002665874	-0.0019390152	-0.0015244723	-0.00035288284	-0.0010125899	-0.00096931617
CID168375888-Sp0	1.0	9	-0.006001663	-0.0001237109	-0.0054531596	-0.0049387775	-0.00288171	-0.0024184843	-0.0008711421	-0.0012389466	-0.0023638941	-0.0016451416	-0.0058580283	-0.0028829207	-0.0018953034	-0.0012417267	-0.0036289862	-0.003249247	-0.0042950544	-0.0028250408	-0.0026790414	-0.004379905	-0.0022915688	-0.0032057224	-0.0023783413	-0.0022615527	-0.0017640198	-0.0017433525	-0.00088900194	-0.0016570499	-0.0030654834	-0.0017047011	-0.0015926596	-0.0020822554	-0.0007363648	-0.0017211408	-0.002647444	-0.0045338646	-0.0050818715	-0.0042566876	-0.0015809968	-0.0016076693	-0.0024846212	-0.0035936215	-0.0060155205	-0.0031862357	-0.0039770976	-0.0004950942	-0.0049306974	-0.0027938667	-0.0038898352	-0.00329459	-0.0037509624	-0.004972121	-0.0016142544	-0.0039281873	-0.0027370725	-0.0017360906	-0.0037873453	-0.0017349935	-0.004756716	-0.0023053922	-0.0034476225	-0.0017160311	-0.0013311723	-0.00095077016	-0.004140143	-0.0010350237	-0.0042147613	-0.0035604616	-0.003585342	-0.0023481348	-0.00057154184	-0.0009104178	-0.00046559106	-0.00082877587	0.07900197	-0.0042897514	-0.0025969874	-0.0011767861	-0.00011662652	-0.001381424	-0.00026675087	-0.0023924406	-0.0021991835	-0.002060285	-0.0038496985	-0.0014747974	-0.0048398753	-0.003395983	-0.0014449784	-0.0003400266	-0.00081944733	-0.0031544094	-0.00146597	-2.064801e-05	-0.002289245	-0.0020354413	-0.0017420714	-0.0023365335	-0.0020818976	-0.0015761035	-0.0028740827	-0.002259178	-0.0040510977	-0.00092349533	-0.0031969862	-0.0046375655	-0.003413118	-0.0066912896	-0.00194374	-0.00091767934	-0.0033988922	-0.0038522142	-0.0017015423	-0.0010668203	-0.0028691387	-0.0015052009	-0.0004540224	-0.0022252628	-0.0012811224	-0.0021184862	-0.0021294309	-0.0014571747	-0.0033743929	-0.0012815289	-0.0031833313	-0.0010220198	0.04847645	-0.00047851008	-0.002939167	-0.001369025	-0.0020028048	-0.003116823	-0.0022863809	-0.0007170528	-0.000853112	-0.0030785496	-0.00084189954	-0.002231707	-0.0011698476	-0.0018307829	-0.0012353976	-0.0017638372	-0.0014204567	-0.00021884013	-0.00045102616	-0.0011187574	-0.00069777825
CID91847848-Sp0	1.0	9	-0.0014013709	-0.004322307	-0.0069000535	-0.005256655	-0.0017703474	-0.0017571335	-0.0013001258	-0.009441816	-0.008156239	-8.363624e-05	-0.007933985	-0.0066683698	-0.0011833451	-0.003382876	-0.0028923654	-0.0057993224	-0.014502442	-0.0023505029	-0.0023571216	-0.003599532	-0.0037531303	-0.0025276935	-0.0019888855	-0.00021950222	-0.0029578502	-0.00278914	-0.00048485745	-0.0020265223	-0.0021048447	-0.008335333	-0.0014495377	-0.0063519385	-0.00798423	-0.0023928417	-0.004768841	-0.0075497082	-0.012233276	-0.005808528	-0.002399461	-0.0038167164	-0.0021461041	-0.0060030124	-0.0022826947	-0.0033285	-0.002695731	-0.0006595313	-0.00034110688	-0.0051220227	-0.006597605	-0.005191816	-0.0038282769	-0.0011478704	-0.0056877593	-0.0071460926	-0.009905613	-0.0020347133	-0.00017182033	-0.003412532	-0.004468381	-0.0032467255	-0.0028778932	-0.011370196	-0.0076148445	-0.0026714162	-0.0050856587	-0.0117021715	-0.004466857	-0.0032008647	-0.0062175095	-0.004610361	-0.004445576	-0.0023523052	-0.0011984502	-0.0025772974	-0.00291637	-0.0071316753	-0.0026048147	-0.0019049561	-0.0010593687	-0.001595168	-0.0025870916	-0.005066433	-0.0045724926	-0.0048460364	-0.0068567395	-0.0022432106	-0.0074224267	-0.00807472	-0.0017341955	-0.0032619378	-0.004510085	-0.0019493917	-0.0001051621	-0.004820549	-0.0038029419	-0.0014747919	-0.0026058396	-0.00446839	0.008377297	-0.0010152286	-0.005591284	-0.0031915258	-0.005679303	-0.001643156	-0.004403749	-0.0038698155	-0.010725652	-0.00420475	-0.0032421155	-0.0014038509	0.08155601	-0.0018204136	-0.002362083	-0.0009899645	-0.003110194	-0.0037983225	-0.0007913244	-0.005302725	-0.0022494919	-0.0021287808	-0.0013909974	-0.00036552316	-0.0050254515	-0.0035454845	-0.004720141	-0.0013522941	-0.0038241067	-0.002930039	-0.003700841	-0.0021460347	-0.005368342	-0.0035185423	-0.0051821857	-0.0032818296	-0.0030012103	-0.004749487	-0.001621986	-0.004635252	-0.0003459076	-0.0014020834	-0.0030094867	-0.0009470166	-0.0030967519	-0.0034231937	-0.0018510412	-0.0033468956	-0.0014002814
CID91848724-Sp0	1.0	9	-0.007407251	-0.0016140891	-0.007031102	-0.0057397787	-0.004179408	-0.0013856625	-0.00057720905	-0.0013315337	-0.003384503	-0.0044676056	-0.0070407027	-0.0041277953	-0.0012943654	-0.0010112851	-0.004794996	-0.004285323	-0.003939424	-0.0031986828	-0.00273054	-0.003221078	-0.001849186	-0.0017993016	-0.0016525948	-0.0020435434	-0.0016232628	-0.002770536	-0.0008955524	-0.0012223091	-0.0033020505	-0.0022759899	-0.0012860282	-0.0024745874	-0.002295058	-0.0044541126	-0.0023030746	-0.0033027488	-0.0049810717	-0.005674552	-0.001688727	-0.0021761216	-0.0022330391	-0.0059750807	-0.0045956736	-0.0030605097	-0.0030438667	-0.00050895143	-0.0040126503	-0.0024770226	-0.0038564687	-0.0032831477	-0.0014178418	-0.0048653376	-0.0050154696	-0.0026117885	-0.0046463017	-0.002851293	-0.0032761404	-0.0027145299	-0.004280324	-0.0029345746	-0.0038755904	-0.0040526334	-0.0018239013	-0.001633601	-0.007506452	-0.004098385	-0.0031162829	-0.0025410338	-0.007617015	-0.0026951411	-0.0011824521	-0.0018941954	-0.0021949445	-0.0024149232	-0.0027124344	-0.0031370025	-0.0070466506	-0.0035031033	-0.0006657456	-0.0017643876	-0.0008445403	-0.0028820718	-0.0011286291	-0.00032094296	-0.0044640363	-0.0016178702	-0.0053220456	-0.0019678418	-0.0019112612	-0.0013277868	-0.00028123063	-0.003038952	-0.0012972362	-0.0022224032	-0.0036957876	-0.0015004573	-0.0024633126	-0.0018196361	-0.0011932597	-0.002062924	-0.004799187	-0.002778182	-0.0042618033	-0.00023987214	-0.0070885834	-0.0028762077	-0.0029250823	-0.0049280673	-0.0015829961	-0.0015240558	-0.0028701555	-0.003022162	-0.0018479474	-0.001416759	-0.0026525732	-0.0021381755	-0.0005406494	-0.0012419304	-0.0020282555	-0.002302835	-0.0014887969	-0.0013724741	-0.006786638	-0.002106313	-0.0019594962	-0.0023388541	-0.0032916558	-0.0005126111	-0.002323265	-0.003940012	-0.005027976	-0.0028731865	-0.0017223882	-0.0017303888	-0.00064896286	-0.0034286354	-0.0009712133	-0.0019943393	-0.00093974004	-0.0017772261	-0.0010205123	-0.0013006931	-0.0021374512	-0.0009684939	-0.00026027526	-0.0016718945	-0.00095580623
CID156616095-Sp0	1.0	9	-0.0057020723	0.055637628	-0.0040927916	-0.006640811	-0.0012577835	-0.003280287	-0.0007445824	-0.004121912	-0.004740408	0.31658375	-0.0021844914	-0.0046273363	-0.0025338894	-0.0018836219	-0.001643274	-0.0025523254	-0.008869547	-0.00060561625	-0.001344267	-0.0030770332	-0.0036344014	-0.0035520764	-0.0036607953	-0.002433997	-0.0016899431	-0.0026748201	-0.0016149564	-0.0022006724	-0.003637592	-0.0036880171	-0.0022051039	-0.003145383	-0.0016681091	-0.00038625996	-0.003433922	-0.008694661	-0.009400282	-0.0028410887	-0.002142741	-0.0014377319	-0.0044565964	-0.005107874	-0.005508031	-0.0058804993	-0.0059287385	-0.0013202847	-0.0067081223	-0.0034641454	-0.0053840755	-0.003794971	-0.0049709887	-0.0010939268	-0.0010539293	-0.007995084	-0.0008780549	-0.000765821	-0.0038930492	-0.004091246	-0.0039629927	-0.0029727085	-0.0027686167	0.020555615	0.09407488	-0.0016710606	0.2660375	-0.0047706696	-0.006609813	-0.004817185	-0.002728674	-0.0008889112	-0.0016044873	0.083330825	0.1476756	0.0068673547	0.26895422	-0.0049633835	0.32772022	-0.0009215559	0.03347479	-0.0018083487	-0.00042667348	-0.0014320454	-0.0035649794	-0.0020420875	-0.0053321784	-0.0018949842	-0.007854523	-0.0050838618	-0.0021524674	-0.0013641984	-0.0024350218	-0.0029974803	-0.0004107081	0.076831505	-0.002602668	-0.0021572853	-0.0026513827	-0.0045829862	-0.0033271688	-0.0032142508	-0.0028353492	-0.0015453692	-0.0038287672	-0.0014484292	0.43070483	-0.0062105637	-0.007852092	-0.007383273	-0.0037023288	-0.0014742576	-0.0018796738	-0.0030570126	-0.002977649	-0.0011669926	-0.0024952781	-0.0031151965	-0.00057765463	-0.0045696273	-0.0015952662	-0.002344006	-0.0034463704	-0.0010393213	-0.0026197976	-0.0004617885	-0.0056646043	-0.0008345877	0.47878355	-0.0013763272	-0.0023402853	-0.00088024535	-0.001915998	-0.0031679254	-0.0025523435	-0.0008536878	0.016068304	-0.003380835	-0.00048154398	-0.0031528606	-0.0012496172	-0.0022742513	-0.0023565742	-0.0024255537	-0.0018842025	0.011575678	-0.00061915925	-0.0022576668	-0.0007460936
CID168373508-Sp0	1.0	9	-0.0066263047	-0.0016981774	-0.0043376437	-0.003400362	-0.0020353736	-0.0033975278	-0.0011186291	-0.001099489	-0.0030230305	-0.0013510645	-0.003376375	-0.004018101	-0.0015292701	-0.0017103706	-0.002271957	-0.0026166239	-0.0054439954	-0.0024452463	-0.0026401568	-0.003587842	-0.0010895181	-0.004403927	-0.0034759028	-0.0016084166	-0.0015907248	-0.0007847402	-0.0006645993	-0.0016958868	-0.0031121206	-0.0016616205	-0.0009639285	-0.002046536	-0.00028691953	-0.0007564788	-0.0032415816	-0.003978289	-0.0042291475	-0.0035467548	-0.0021567731	-0.0012273272	-0.0022731114	-0.001173626	-0.0065782974	-0.0028134342	-0.0031446707	-0.0012045745	-0.0049079144	-0.0032046202	-0.004640664	-0.0039389343	-0.0028791607	-0.0040866686	-0.001638416	-0.0029630342	-0.001041979	-0.0013942957	-0.0037315022	-0.0008605076	-0.005608697	-0.0014981879	-0.0030687426	-0.0010645441	-0.001064422	-0.0009484448	-0.0019636238	-0.0005167592	-0.0051810467	-0.004896038	-0.005739523	-0.002407505	-0.00026487763	-0.0014288819	-0.00090176304	-0.0012179243	0.032273035	-0.0040351776	-0.0015902375	-0.00058168353	-0.0001780685	-0.00045707947	-0.000891939	-0.001702432	-0.0029433316	-0.0030122355	-0.0042031207	-0.0009148519	-0.0033904314	-0.002706957	-0.0012191816	-0.00045706084	-0.0007373382	-0.0017937407	-0.0016541993	-0.00053815835	-0.0026828458	-0.0019782938	-0.0014619961	-0.0027528985	-0.002414557	-0.00083945884	-0.0011765176	-0.0017453732	-0.003113794	0.0065273945	-0.0013796843	-0.0031056772	-0.005516926	-0.00567294	-0.001597435	-0.0011716161	-0.0021591955	-0.0021646735	-0.0012610577	-0.0013055077	-0.0023396476	-0.0012635061	-0.0002584764	-0.001961259	-0.0015084888	-0.0027629437	-0.0020969408	-0.001417058	-0.0048845406	-0.0006083304	-0.0029860074	-0.0009807353	-0.000642337	-0.00062687224	-0.0020908415	-0.0025167754	-0.0037393528	-0.0039795646	-0.0022573953	-5.7018322e-05	-0.0012126953	-0.002049591	-0.00047977574	-0.0025201882	-0.001755449	-0.0015462022	-0.00088043394	-0.002070495	-0.0013727325	-0.0007366134	-0.0007739952	-0.0012857185	-0.00084399444
CID91848435-Sp0	1.0	9	-0.0078981025	-4.953824e-06	-0.0045731417	-0.0071829357	-0.0042782915	-0.0031885135	-0.0014369744	-0.0016273793	-0.0033382298	-0.001210021	-0.0058284006	-0.0037441456	-0.0019986245	-0.0011532255	-0.004169628	-0.004302326	-0.006586777	-0.003086118	-0.0036731288	-0.004941492	-0.003256578	-0.0037710597	-0.0023889712	-0.0018105411	-0.0019986455	-0.0014774696	-0.0010853808	-0.0017237538	-0.0041489573	-0.0029849852	-0.0012634652	-0.0029569452	-0.0015556813	-0.0021508588	-0.0026261169	-0.0048174798	-0.005845607	-0.005137195	-0.0019055813	-0.0020366588	-0.0033766143	-0.0060209613	-0.0054142615	-0.004207858	-0.005035653	-0.00080229767	-0.0050334972	-0.0040897843	-0.004359967	-0.003684332	-0.002914947	-0.006571097	-0.0025236479	-0.0041790716	-0.0049600536	-0.002027613	-0.0036905266	-0.0026623947	-0.0049754083	-0.003040826	-0.0031853893	-0.003937406	-0.0044707214	-0.0010114913	-0.0037881695	-0.0020288255	-0.0045693615	-0.004053041	-0.005585824	-0.0034337437	-0.00088534167	-0.0017053029	-0.0014889822	-0.0010369973	0.011922027	-0.006157144	-0.0031189488	-0.0016989433	-0.0008234142	-0.0020312716	-0.0006521035	-0.002943432	-0.0033144876	-0.0039514173	-0.0012500889	-0.001838712	-0.0038886298	-0.002400093	-0.0016292382	-0.0010739154	-0.001005674	-0.004545271	-0.0019475282	-0.0012107274	-0.0023152337	-0.001988746	-0.0022392205	-0.0024598825	-0.002201991	-0.0016549969	-0.0043393956	-0.0030070248	-0.003376508	-0.0011398712	-0.0016057024	-0.0067838933	-0.0033237296	-0.008247308	-0.0018703429	-0.0017136139	-0.0035007142	-0.0038732502	-0.0018170568	-0.0016315553	-0.0035457022	-0.0012987617	-0.00069587096	-0.0035364788	-0.0017048015	-0.0024357715	-0.0024951834	-0.0015271005	-0.0039704773	-0.0019076754	-0.003786546	-0.0011942297	-0.0010111374	-0.0010625361	-0.0030816537	-0.0028200045	-0.0033261545	-0.004090868	-0.002736727	-0.0009825771	-0.0015631353	-0.0031283353	-0.001313256	-0.0024630285	-0.0015141635	-0.0020871863	-0.0021652349	-0.0019347052	-0.00191893	-0.00053664285	-0.0010818013	-0.0018343267	-0.001403125
CID91854548-Sp0	1.0	9	-0.0064619407	-0.001057459	-0.0046712067	-0.0033474436	-0.0021222082	-0.0020409136	-0.0010713666	-0.0019369974	-0.0034115699	-0.0009840059	-0.0048093093	-0.0028435956	-0.0009713725	-0.0014136835	-0.003178652	-0.0033514735	-0.006439301	-0.0031940376	-0.0032540672	-0.004178578	-0.0014643626	-0.0021951497	-0.0018698516	-0.00047616984	-0.0007814508	-0.002029231	-0.0010063073	-0.0019479191	-0.002001198	-0.002883549	-0.0008655574	-0.0028277077	-0.00081321044	-0.0016434113	-0.0034855306	-0.0034562042	-0.0042174757	-0.0038953726	-0.0019484238	-0.0013502316	-0.0024917158	-0.0032886209	-0.004307218	-0.002469052	-0.003834679	-0.00051509414	-0.002693965	-0.0034907963	-0.0042070886	-0.0036914854	-0.0018560988	-0.0051088	-0.0027068567	-0.0016432086	-0.0045987824	-0.0013927838	-0.0026083232	-0.0006437861	-0.0036443803	-0.0010129	-0.0029567603	-0.0035129504	-0.0035674092	-0.00084000255	-0.001822451	-0.0011194084	-0.0030845383	-0.0025403835	-0.0046645976	-0.0032751726	-0.0014039916	-0.0014208996	-0.0016543729	-0.0011035778	-0.00088224065	-0.00456236	-0.0031894308	-0.0009824886	-0.00053446105	-0.00057178334	-0.00049550785	-0.0019919686	-0.0024143045	-0.0027571663	-0.0020671366	-0.0010226686	-0.0022980012	-0.0018159758	-0.0008766327	-0.00027544616	-0.0007560004	-0.0026634543	-0.0010609429	-0.0022828716	-0.0010444755	-0.0017796368	-0.0020982914	-0.0023572682	-0.0014309053	-0.0003098949	-0.0034776398	-0.0015778965	-0.0036094245	-0.0005770653	-0.0013036166	-0.0035968183	-0.0053723077	-0.0056353	-0.0009332302	-0.0012731552	-0.00095454237	-0.0024127958	-0.00096936745	-0.0013417583	-0.0029621508	-0.0011225883	-0.00033980754	-0.002227477	-0.0009229642	-0.0026456765	-0.0018991439	-0.0009036845	-0.0035494296	-0.00097439875	-0.0024873184	-0.0006650838	-0.0020075494	-0.00080539123	-0.0027780319	-0.0018257985	-0.003112015	-0.0030644208	-0.0025493086	-0.0007341739	-0.0014945195	-0.0023159592	-0.001195305	-0.0025922388	-0.0011296992	-0.0003885038	-0.0018157247	-0.001306587	-0.0010177231	-0.0010941679	0.00025833957	-0.0016298763	-0.0009832117
CID168363459-Sp0	1.0	9	-0.004580788	0.06671392	-0.002365149	-0.0042752353	-0.0015985101	-0.00220617	-0.000879478	-0.0005853434	-0.0029845003	0.12932934	-0.0028887487	-0.003108656	-0.0014542834	-0.0015797527	-0.002145615	-0.0028539922	-0.0063100383	-0.0017136662	-0.0017141416	-0.0038268499	-0.0029690822	-0.0021075173	-0.001756888	-0.001478582	-0.0015993441	-0.0017483023	-0.0005533445	-0.0018680247	-0.0026663567	-0.0028381757	-0.0014932869	-0.002508669	-0.0017081156	-0.0010721846	-0.0016389878	-0.0045459867	-0.0049448814	-0.0018818384	-0.0012049479	-0.0013850726	-0.0025106648	-0.0025619036	-0.0040885634	-0.0033547175	-0.003835148	-0.0009848418	-0.004397795	-0.0029749786	-0.0036113034	-0.0032962118	-0.0033234116	-0.0028591668	-0.0016989349	-0.004384027	-0.003089779	-0.00044032652	-0.0031486244	-0.0016541779	-0.0030978199	-0.0016079417	-0.002971979	-0.002024097	-0.00170662	-0.00037257746	-0.00026076304	-0.0021439202	-0.0035504503	-0.0025896297	-0.002097655	-0.00178099	-5.1266867e-05	-0.00051510625	-0.00027661433	-0.00055726786	0.07737274	-0.0044729323	0.12133942	-0.000736085	0.004003872	-0.0009901584	-0.00053336495	-0.0027232307	-0.0025739658	-0.0019394526	-0.0037471422	-0.0014164347	-0.0047564805	-0.0037230025	-0.0015906895	-0.000979685	-0.0007239242	-0.0020627142	-0.00094893016	0.002583623	-0.0014873632	-0.0018115194	-0.0012154811	-0.0022630019	-0.0017438879	-0.0012230896	-0.002177853	-0.0012699958	-0.0021724487	-0.0007749512	0.029467668	-0.00390188	-0.004129905	-0.005973024	-0.0022309218	-0.0008371281	-0.0029417733	-0.003315153	-0.0017843359	-0.0008132483	-0.0024063396	-0.0015934344	-0.00047901674	-0.002557795	-0.0007460371	-0.0018020226	-0.0019153791	-0.0013582462	-0.0017871417	-0.000802686	-0.0028126405	-0.0002993965	0.052675143	-0.0007759696	-0.002622912	-0.00026938034	-0.0011609357	-0.002744413	-0.003029965	-0.0006788856	-0.00053568656	-0.0029510222	-0.00064421794	-0.002220539	-0.0008275658	-0.0009203543	-0.0013428181	-0.0012793709	-0.0010815823	-0.00041984528	-0.00046953006	-0.0010509198	-0.0009632304
CID91857537-Sp0	10.0	9	-0.0029750117	0.042241894	-0.0030539532	-0.0030792835	-0.002462219	-0.0014465144	-0.0010340485	-0.0011741058	-0.0020176654	-0.00059184484	-0.0043924525	-0.0021543277	-0.0013084507	-0.001224505	-0.0028543577	-0.0033704771	-0.0026504272	-0.0024868147	-0.0022998243	-0.003403378	-0.0018305136	-0.0033092531	-0.0022639716	-0.001226336	-0.0018759689	-0.0009478246	-0.00058577367	-0.0014675352	-0.0028121837	-0.0024693655	-0.0011182614	-0.002437641	-0.0015536813	-0.0014526388	-0.0011510571	-0.0030113182	-0.0026829029	-0.0019256396	-0.0012353804	-0.0014748466	-0.0017597416	-0.0022728385	-0.0034330897	-0.002342131	-0.0031962865	-0.00047877117	-0.0031905198	-0.0018972346	-0.004560097	-0.0029733388	-0.0026268736	-0.00092962984	-0.002143539	-0.0036342682	-0.0015407084	-0.0010214354	-0.0019526478	-0.0023969305	-0.0035146892	-0.0014818073	-0.0022410508	-0.0015156509	-0.0013405511	0.05458381	-0.0032687602	-0.0022918172	-0.0029067327	-0.0022793317	-0.0039889277	-0.0018372501	-0.00036134297	0.0014782377	-0.0008064325	-0.0013965715	0.0452753	-0.0033193976	-0.0006224127	-0.0007560171	-0.00018626983	-0.0008832874	-0.00068033277	-0.0018893234	-0.0019336495	-0.0016459089	-0.004573729	-0.0012585276	-0.004854347	-0.003368132	-0.0011041991	-0.00078906654	-0.0006413816	-0.0021897266	-0.0012318545	-0.0008823142	-0.0018702118	-0.001699718	-0.00056650717	-0.0006862927	-0.0015840833	-0.0012746123	-0.0022001385	-0.0023009952	-0.0021906511	-0.00019430002	-0.003086459	-0.0026120564	-0.001055132	-0.0037309767	-0.0015300874	-0.00086984126	-0.0026763403	-0.0034183715	-0.0011831413	-0.00093683944	-0.002898409	-0.0015773443	-0.00049995247	-0.0025446143	-0.0010235439	-0.0019928734	-0.0023845583	-0.0018335123	-0.003651794	-0.0019440574	-0.0034035014	-0.00079921907	0.011585045	-0.0003856687	-0.0010235459	-0.002129786	-0.0023422851	-0.0023951947	-0.0014383858	-0.0006189957	-0.0004649848	-0.002859032	-0.00019385952	-0.0016606593	-0.0009669035	-0.001654792	-0.0010885302	-0.0011673745	-0.0008172288	-0.00025516032	-0.0006833412	-0.0011649831	-0.0006394699
CID129120158-Sp0	10.0	9	-0.006540892	-0.003976563	-0.005566661	-0.00020480275	-0.0050660144	-0.0030111037	-0.0010244971	0.008522776	-0.002030419	-0.005124156	-0.0077896225	-0.0050261132	-0.0019106794	-0.0009442145	-0.0060609854	-0.0052930117	-0.0036484632	-0.0036114098	-0.0028944935	-0.0025399486	-0.0013531529	-0.0019168707	-0.001768776	0.013954276	-0.0032494585	-0.000830388	-0.00045323526	-0.0012653599	-0.0037857904	-0.00021996324	-0.0008829487	-0.0017974952	-0.00021700416	-0.0051194583	-0.0013216087	-0.0010314257	-0.0013186729	-0.0034219804	-0.0010962901	-0.00113027	-0.002880893	-0.004938192	-0.009031495	-0.0039111353	-0.0021333843	-0.0027132917	-0.004208308	-0.006404256	-0.0022190518	-0.0020561	-0.0026080564	-0.006907309	-0.0037694576	-0.0009797388	-0.004711531	-0.0021655732	-0.0044397814	-0.0011431422	-0.0059365216	-0.0011927246	-0.0061088353	-0.0038358548	-0.0026088487	-0.0018945695	-0.012173648	-0.00046654113	-4.908202e-06	-0.00045314943	-0.0033615301	-0.004555141	-0.0006081968	-0.002351235	-0.0034929602	-0.0019220585	-0.0032705155	-0.003027468	-0.009268659	-0.003226108	-0.001103689	-0.00036628335	-0.0011735663	-0.004349546	-0.0017574369	-0.003374646	-0.0044503827	-0.0019672443	-0.0021108692	-0.0004755035	-0.0012468406	-0.0027102798	0.04767717	-0.0026350128	-0.0019732523	-0.0024567586	-0.001977784	-0.0024105685	-0.001623452	0.106546365	-0.0026768753	-0.0021561517	-0.0027462183	-0.004438977	-0.004286416	-0.00064832426	-0.012392168	-0.0018619025	-0.0012948663	-0.0042638252	0.07648853	-0.00088193	-0.009275142	-0.0043896916	-0.0006732696	-0.0020322164	-0.004970645	-0.0019237247	-0.0007139028	-0.00120713	-0.0042435327	-0.0035395299	-0.0021166333	-0.0026284202	-0.004661223	-0.0033689986	-0.0013157469	-0.0039428	-0.0022808025	-0.0014493574	-0.0033146997	-0.0022029178	-0.001965816	-0.0036503444	-0.000122044774	-0.0013439587	-0.0027480074	-0.0019418992	-0.0012390442	-0.0024938788	-0.001950273	-0.0015664835	-0.0018267512	-0.0020987743	-0.0015101675	-0.00097239326	-0.00067349896	-0.00039887032	-0.0008829506
CID168375888-Sp0	10.0	9	-0.0044215545	0.050682288	-0.004815242	-0.0041114525	-0.0027037424	-0.0021297042	-0.0008462274	-0.0006800589	-0.0015958934	-0.0011128042	-0.0046401885	-0.0035331373	-0.0019180725	-0.001188831	-0.003078176	-0.0025541957	-0.0015932559	-0.0019175551	-0.001914347	-0.0033623206	-0.0017817136	-0.0039015326	-0.0027707526	-0.0028206473	-0.0018599605	-0.0005289037	-0.0010473495	-0.0014959499	-0.0031466782	-0.00074131554	-0.0017336119	-0.00084964663	0.013897711	-0.0013099259	-0.0020977568	-0.0043437616	-0.003993536	-0.002337031	-0.0015379543	-0.0013438476	-0.0021404529	-0.0024622104	-0.006281179	-0.0026816304	-0.0025198497	-0.0007582028	-0.0049578254	-0.0021980186	-0.0033051951	-0.0023432432	-0.003739193	-0.003328308	-0.0008530934	-0.00448183	-8.3538645e-05	-0.0011873349	-0.0035466817	-0.0019071379	-0.0044799284	-0.0017902129	-0.0027681424	0.02878456	0.07665428	-0.00023529443	-0.0036065488	0.04176398	-0.0042180493	-0.0034278664	-0.0019435673	-0.001572549	-0.0001235732	-1.892766e-05	-0.00019598786	-0.0006434441	0.12543972	-0.0027542987	-0.001349396	-0.001042043	0.0016161693	-0.0015346125	-0.00022095365	-0.0018376762	-0.0012120955	-0.00067563675	-0.004228667	-0.001554995	-0.004596246	-0.0035623466	-0.0012526374	-0.00036654808	-0.0005498064	-0.0026805012	-0.0012659344	0.065678656	-0.00197497	-0.0022693875	-0.0015102237	-0.0020687946	-0.0021481456	-0.001746183	-0.0016546042	-0.0018546956	-0.003789138	-0.0009637313	-0.0032093816	-0.0042094053	-0.0011862438	-0.005490012	-0.0017665994	-0.00095463265	-0.003574432	-0.0040023844	-0.0017366112	-0.0010218676	-0.0029025965	-0.0012254039	-0.00045425154	-0.0023152125	-0.0013125723	-0.0020103063	-0.0022298892	-0.0019790356	-0.002097577	-0.0013446894	-0.003357897	-0.00096678	0.22326939	-0.00040051682	-0.002766252	-0.00082560524	-0.00062373746	-0.002499497	-0.0014465573	-0.00092792837	-0.00025249916	-0.0027838394	-0.00022591054	-0.001889503	-0.0011148235	-0.0021396193	-0.00086944643	-0.0018920029	-0.0010960876	-9.9760044e-05	-0.0005064429	-0.0008452266	-0.0006347591
CID91847848-Sp0	10.0	9	0.6371452	-0.005819491	-0.0037487994	-0.00064193644	-0.002179218	-2.5494814e-05	-0.00077561697	-0.0060720975	-0.007126555	0.2126481	-0.004445456	-0.006188131	-0.00039015248	-0.0021635953	-0.0025730345	-0.006213853	-0.0077074156	-0.0022077418	-0.002011588	-0.0019125008	-0.0055836407	-0.0017307819	-0.00061982987	0.1421609	-0.0031346448	-0.0033465414	-0.00064809626	-0.0021659844	-0.0006486854	-0.0076651233	-0.0022108592	-0.0048350496	-0.0071913945	-0.002173519	-0.00415066	-0.0034690055	-0.005524772	-0.0012946358	-0.0010457778	-0.0037672394	-0.0024993229	-0.004475075	-0.0010450176	-0.0032452745	-0.0014234983	-0.000627488	0.16869967	-0.0021211428	-0.007833702	-0.004017225	-0.0039801714	0.11801184	-0.0033086787	-0.0052068415	-0.0064026467	-0.00081481825	0.15458521	-0.0028710023	-0.0016713202	-0.0023593754	-0.0025479463	-0.008707217	-0.004489809	-0.002305111	-0.0044153556	-0.009988738	-0.0023551402	-0.0006616441	-0.0016124131	-0.0034787867	-0.0029983425	-0.0006602011	-0.001287218	-0.0031462484	-0.0028146137	-0.0033999973	0.10345267	0.008450086	-0.00047359357	-0.0010294132	-0.0017206741	-0.0035041247	-0.004147473	-0.0022669383	-0.007999049	-0.002138455	-0.007997152	-0.008234741	-0.0017595951	-0.0029686736	-0.003982598	-0.0010709717	-0.00040080037	-0.0036277839	-0.00092511746	-0.0019932175	-0.0016949206	-0.00097579445	-0.00094703335	-0.0012547779	-0.004692658	-0.0031992053	-0.0041889222	-0.0010759849	-0.0040691416	-0.0027482668	-0.0047655245	0.000932699	-0.0011791319	-0.0014362548	0.041579787	-0.0035110428	-0.002569531	-0.0012241208	-0.0041306713	-0.0037201142	-0.0006358493	-0.0042036655	-0.0015730311	-0.0015456897	-0.0020953105	-0.0014117592	-0.00091404415	-0.004936033	-0.0034847343	-0.0015081023	-0.0038773646	-0.0024899521	-0.0026372406	-0.0002952645	-0.0014524782	-0.0024391103	-0.004845483	-0.0033879695	-0.0027246596	-0.0042114668	-0.00034373044	-0.0045209727	-0.00020213655	-0.0017742941	-0.0027033084	-0.001067214	-0.0021666754	-0.0024973974	-0.0017773127	-0.0014669615	-0.0010647139
CID91848724-Sp0	10.0	9	-0.0042380285	-0.0008121163	-0.0064160214	-0.0043632593	-0.0037616028	-0.00024713462	-0.0005250777	-0.00050022284	-0.0014048424	-0.003136024	-0.0065886364	-0.004165444	-0.0015440857	-0.0010432643	-0.0046232333	-0.003972749	-0.0002501725	-0.0026050182	-0.0018295569	-0.0024990966	-0.0021934968	-0.0009518392	-0.00091767934	-0.0021729406	-0.0018560607	-0.0018070256	-0.00073323894	-0.0012797444	-0.00303954	-0.0012028827	-0.0017439591	-0.0015026195	-0.0016148487	-0.004068518	-0.0012760228	-0.0031482677	-0.0036991234	-0.0035271186	-0.0012275364	-0.0018524573	-0.0018929633	-0.005081017	-0.004792166	-0.002245589	-0.001763072	-0.0005898634	-0.0036740121	-0.0021529621	-0.0038740071	-0.0023320357	-0.0020725194	-0.002798313	-0.003239569	-0.0027738907	-0.0032125989	-0.0023075235	-0.0027831208	-0.002727549	-0.0029293208	-0.0025424173	-0.0041907164	-0.002313728	0.03950534	-0.0007051333	-0.007527282	-0.0030370601	-0.0019828542	-0.0010899721	-0.0045147655	-0.0011063166	-0.00030017045	-0.00063073885	-0.0021233605	-0.0025092873	-0.001890858	-0.0011427676	-0.005546374	-0.0027848152	-0.0002692339	-0.0023083012	-0.00080756965	-0.002634381	0.0650292	0.18735267	-0.005141737	-0.0020907698	-0.005943209	-0.0030198644	-0.0020381806	-0.0016329276	0.0010548003	-0.0030787655	-0.0012301593	-0.0010877643	-0.0026310245	-0.001865021	-0.0020647154	-0.0010402263	-0.0008736954	-0.0021392833	-0.003479911	-0.002314286	-0.0043959282	-0.00044005006	-0.0076721027	-0.0033390063	0.0180768	-0.0045209494	-0.0014809631	-0.0013781132	-0.0036928	-0.0037627872	-0.002428727	-0.0012091688	-0.003667835	-0.0019604973	-0.0005083645	-0.0012468281	-0.001977561	-0.0022851655	-0.002108735	-0.0017098073	-0.004864984	-0.0026015388	-0.0015117362	-0.0023054823	-0.0011456315	-0.00046696237	-0.0026487883	-0.002515355	-0.0031504864	-0.0020362593	-0.001383838	-0.0022664806	0.0016544312	-0.0033814895	-0.00029096025	-0.002267261	-0.0010999592	-0.0015787499	-0.0003980033	-0.0012905201	-0.0015643294	-0.00040693983	-0.00012456386	-0.0009195962	-0.00057550287
CID156616095-Sp0	10.0	9	-0.0051320456	0.04742941	-0.003096999	-0.0061563575	-0.0008289855	-0.0032550397	-0.00059713464	-0.003881132	-0.004353646	0.40177855	-0.0004886722	-0.0054600057	-0.0023845588	-0.0018680149	-0.000917109	-0.0018866734	-0.00728553	0.039397225	-0.0006023131	-0.0018725349	-0.0037868842	-0.0043214457	-0.004172544	-0.0028872408	-0.0015683905	-0.0020365012	-0.001842518	-0.0022147053	-0.0038370877	-0.0035102516	-0.00248066	-0.0023251066	-0.00093805965	-0.00018317885	-0.003116824	-0.008810728	-0.008651489	-0.0013238277	-0.0020895859	-0.001288091	-0.004637665	-0.004333018	-0.006068205	-0.0060774437	-0.0051051644	-0.0016780645	-0.0070580873	-0.0030747834	-0.0051037474	-0.0028000448	-0.0049371705	0.08935965	-0.0006119621	-0.008576472	0.12150608	-7.7370954e-05	-0.003960213	-0.004395059	-0.003777693	-0.0023033079	-0.002184558	0.15438029	0.25731704	-0.0013464604	0.4132864	-0.0037862193	-0.006915408	-0.0052164006	-0.0013426623	-0.0003862356	-0.0012677412	0.16984572	0.20161629	0.035104062	0.34649467	-0.0037305953	0.48814377	-0.0005907727	0.04834024	-0.0018442168	-0.0002754208	-0.00045395343	-0.003074027	-0.0012361263	-0.0054840017	-0.002210046	-0.007172597	-0.005387823	-0.0023345253	-0.0013921208	-0.0022646976	-0.0025605853	-0.00013567168	0.055376284	-0.0021535845	-0.0024180235	-0.002908095	-0.004740303	-0.0035207309	-0.0032945331	-0.0021976258	-0.0011286592	-0.0032096012	-0.0016835417	0.5220394	-0.005785636	-0.006297789	-0.0061535407	-0.0035734496	-0.0013622318	-0.0014323039	-0.0026797226	-0.002804386	-0.0010927726	-0.0023565246	-0.003034391	-0.0006162004	-0.0048547275	-0.0014055129	-0.0024650646	-0.0036246802	-0.0015737857	-0.0014132061	-0.00028970363	-0.0061732195	-0.000936855	0.66251206	-0.0014043442	-0.0023441764	-0.00040595248	-0.001041055	-0.0029067409	-0.0019560142	-0.0009276952	0.059048343	-0.003084315	0.0018851999	-0.0030234903	-0.0011973123	-0.0025690943	-0.002040494	-0.0025709677	-0.001846823	0.004525589	-0.000875152	-0.0023242023	-0.00090968906
CID168373508-Sp0	10.0	9	-0.004807051	-0.0011853669	-0.00330167	-0.0040356303	-0.001622895	-0.0033675681	-0.00093709386	-0.0001474579	-0.0022363623	-0.0003380835	-0.0021346526	-0.0048727305	-0.0015839132	-0.001379635	-0.0020312795	-0.0023543085	-0.0025393402	-0.0015877994	-0.0016699553	-0.0027615249	-0.0013069304	-0.005173982	-0.0037256225	-0.0027962797	-0.0015310196	0.045140557	-0.0008020969	-0.0019376519	-0.003262875	-0.0007832717	-0.0011562087	-0.0016083064	0.04042483	-9.6875585e-05	-0.0032175146	-0.003769494	-0.002769713	-0.0015317992	-0.0019249879	-0.000899976	-0.002326465	-0.00041697553	-0.007071065	-0.0026534372	-0.0022022165	-0.0010403984	-0.005036108	-0.002775975	-0.0047560255	-0.0031986635	-0.0033278086	-0.0029917583	-0.001517505	-0.003687349	0.13198344	-0.00036961137	-0.0035982255	-0.0014458002	-0.005455709	-0.0011414095	-0.0028015717	0.11728159	0.08967987	-0.00036305605	-0.0011211729	0.07686095	-0.0053638965	-0.0049610245	-0.004348529	-0.0016691164	0.026579307	-0.00044603902	-0.0002336519	-0.000947775	0.14661446	-0.0026039626	0.016195944	-0.00016877953	0.006644897	-0.000681665	-0.0003653271	-0.00085161335	-0.0024453485	-0.0021087935	-0.0046857833	-0.0011603023	-0.0036066617	-0.0025790473	-0.0013986209	-0.00090759847	-0.00045189066	-0.0019695496	-0.0012423395	0.023292258	-0.0020644781	-0.0023801872	-0.0013045983	-0.002725277	-0.0025399753	-0.001147948	-4.7617872e-05	-0.0012563744	-0.0025878388	-0.00017843895	-0.00081266026	-0.0035567097	-0.0031040993	-0.0056432295	-0.0016334096	-0.0011464682	-0.0024992216	-0.0023833576	-0.0013630794	-0.0014030493	-0.0026732003	-0.001414186	-0.00032528196	-0.0024284634	-0.0015137009	-0.0025456971	-0.002465024	-0.0021959723	-0.003984821	-0.0006920164	-0.003322807	-0.0012066244	0.124104224	-0.00066134904	-0.00212089	-0.001980068	-0.0023223325	-0.003705122	-0.0017732236	-0.00048172503	-0.00085768173	-0.0018644654	-6.901284e-05	-0.0023127089	-0.0018734786	-0.0022128457	-0.00061045215	-0.0019392144	-0.0010293941	-0.00065023825	-0.001082837	-0.0011017952	-0.0008752544
CID91848435-Sp0	10.0	9	-0.005659605	0.14825165	-0.0026283711	-0.0056739757	-0.0043696123	-0.0024809712	-0.0011920807	-0.00050456676	-0.0017391195	-0.0004514681	-0.0042916886	-0.0041820165	-0.0017076066	-0.0013692172	-0.0035560152	-0.003434543	-0.0018604144	-0.002176619	-0.0026492993	-0.0036882435	-0.0024303908	-0.004331015	-0.0026448807	-0.0027940045	-0.0017862318	0.027636362	-0.0013497068	-0.0012285112	-0.004599774	-0.0018378949	-0.0017231138	-0.0013020864	-0.00026303183	-0.0020311722	-0.0017446735	-0.0042260936	-0.0038322583	-0.0027427312	-0.0017063455	-0.0017511775	-0.003438952	-0.005168468	-0.0073238304	-0.0041900366	-0.003106448	-0.00099086	-0.0057975342	-0.003385396	-0.00353291	-0.001963059	-0.0032696826	-0.004411194	-0.001316512	-0.0046105594	-0.002043332	-0.0011737488	-0.003402639	-0.002589033	-0.0043464373	-0.0024124442	-0.0026088818	-0.0013671023	-0.0023198077	0.019583227	-0.0032054412	0.04224968	-0.00412768	-0.0032762024	-0.0027636546	-0.00291597	0.013285637	-4.0951898e-05	-0.00045686922	-8.215776e-05	0.1716361	-0.0040754564	-0.002281767	-0.0012055049	-0.00048756346	-0.0022331455	-0.00023026606	-0.00238259	-0.0023807087	-0.0019735354	-0.0021612663	-0.002028005	-0.0040802066	-0.002630586	-0.001134801	-0.00092577655	-0.0005539568	-0.0039439015	-0.0016121411	-0.0008533499	-0.0015001209	-0.0023285123	-0.0022772695	-0.0022317648	-0.001985721	-0.0019718925	-0.0031515553	-0.0023583502	-0.0021455265	-0.0013427287	-0.0019827334	-0.006328477	0.12680542	-0.007461776	-0.0012889507	-0.0012430816	-0.0042916224	-0.0041828128	-0.0018963774	-0.0014486287	-0.0035837414	-0.00081441575	-0.0007535707	-0.0037167189	-0.001523161	-0.0024206548	-0.002701018	-0.0025691804	-0.0017014296	-0.0017577044	-0.004015988	-0.00070216256	0.22833587	-0.0009292749	-0.0035536268	-0.0014754842	-0.0016113559	-0.0032092892	-0.001771792	-0.0012202492	-0.0010735271	-0.0029190257	-0.00029029165	-0.0025281226	-0.00096747605	-0.002122947	-0.0016057312	-0.0019212256	-0.0015929582	-0.00071331696	-0.0010960646	-0.0015790715	-0.001315826
CID91854548-Sp0	10.0	9	-0.0033484658	0.032243636	-0.0019258749	-0.0018567805	-0.001952972	-0.001820904	-0.0010343605	0.006131152	-0.0018991292	0.056658525	-0.0016139889	-0.0031809458	-0.0008195828	-0.0015336511	-0.002193008	-0.0026366615	-0.0013835976	-0.0020851286	-0.00210873	-0.00308302	-0.0005002169	-0.0018163485	-0.0014228508	-0.0008821666	-7.8042416e-05	-0.00090321904	-0.0009914564	-0.0014107543	-0.0015514815	-0.0017667408	-0.00079655944	-0.0010514407	0.10048177	-0.0003756628	-0.0028521207	-0.0018107061	-0.0006639439	-0.0011233661	-0.0013588971	-0.000902599	-0.0020669312	-0.0011286351	-0.0036001818	-0.0016842642	-0.0015310094	-0.0006712792	-0.0034075817	-0.0020955128	-0.003118514	-0.0020968907	-0.0014867533	-0.0036570344	-0.0016753362	-0.0011190035	-0.0015006504	-0.00017651639	-0.002083378	-0.0006669383	-0.0024066048	-0.00041823028	-0.001569916	-0.0009095256	-0.0014204418	-0.00047900822	-0.00063500745	0.21833754	-0.001748454	-0.0012240532	-0.0018906154	-0.002950844	0.020930428	-0.0003843968	-0.0011728656	-0.00035323363	-0.00013043665	-0.0026834107	-0.00023557193	0.011221184	-0.0003935724	-0.0009887186	-0.0005182089	-0.00080031785	-0.0018244691	-0.0012355596	-0.0016165876	-0.0007603897	-0.0020323677	-0.0011555427	-0.00064440747	-0.00049055606	-3.579036e-05	-0.0016959773	-0.0008959297	-0.0018348936	-0.00017212683	-0.001584999	-0.0016737622	-0.0014665731	-0.0011992209	-0.0005427906	-0.0014921939	-0.0010019784	-0.0016708013	-8.48979e-05	-0.00024303579	-0.0028867063	-0.0017562505	-0.0035904748	-4.1530806e-05	-0.0014071986	-0.0013995019	-0.0025611215	-0.00094699964	-0.0011911041	-0.003000795	-0.0006249576	-0.0003623975	-0.002027678	-0.0006000083	-0.0020795073	-0.002052014	-0.0013313115	-0.0008549983	-0.0005868967	-0.0021003466	0.015657738	-0.00049047254	-0.00063249946	-0.002124696	-0.0005608616	-0.0005738525	-0.0024802373	-0.0011273724	-0.00020389125	-0.0012071363	-0.0015175715	-5.2289608e-05	-0.0016916748	-0.00093041	-0.00065422547	-0.0011502673	-0.0012534098	-0.0006664679	-0.001112111	-0.00025108494	-0.0004493992	-0.001208995
CID168363459-Sp0	10.0	9	-0.003336708	0.09429831	-0.0015435098	-0.0035099038	-0.001206931	-0.002218977	-0.0008098534	0.020439517	-0.002420802	0.17851602	-0.0016082956	-0.0036400752	-0.001414294	-0.0015789495	-0.0014211658	-0.0019959349	-0.004260212	-0.00075344834	-0.00093528617	-0.0027993284	-0.0027372139	-0.0028030248	-0.0022382238	-0.0018527372	-0.0016576628	-0.00087465555	-0.0006884037	-0.0017377505	-0.0026191797	-0.0024244837	-0.0015504787	-0.0015338012	-0.0011235045	-0.00063500396	-0.0012737476	-0.004189061	-0.0037678673	-0.0004625221	-0.001414925	-0.0011537311	-0.00233959	-0.0013752226	-0.0038336827	-0.0031120696	-0.0027897665	-0.0012734266	-0.0041671935	-0.002460075	-0.0029155493	-0.002360967	-0.003064483	-0.0011230783	-0.0012501988	-0.004568277	-0.0010896876	-7.759863e-05	-0.003000661	-0.0017633984	-0.0027345186	-0.0010989906	-0.001909921	-0.0004532046	0.001296883	-1.8408535e-05	0.046755932	-0.0010731628	-0.003444293	-0.0026200423	-0.00067455124	-0.0010642095	0.061213735	0.017192025	-4.0328715e-07	-0.00073408906	0.11062022	-0.003150277	0.25164658	-0.00044232758	0.015270035	-0.0012089039	-0.0005539024	-0.0018913129	-0.0017713512	-0.00094855175	-0.0036936703	-0.0014213129	-0.0041056066	-0.0039209016	-0.0015422932	-0.0010307286	-0.00021815966	-0.0015194189	-0.00069932244	0.041294534	-0.0011817107	-0.001928122	-0.0011870692	-0.0020665475	-0.0021106217	-0.0014634102	-0.0012806416	-0.0010338069	-0.0017008941	-0.00075231347	0.07391687	-0.003305084	-0.0025611955	-0.0045173336	-0.0020116558	-0.0008613014	-0.0030009511	-0.0032722347	-0.0016326873	-0.0007489453	-0.0023851465	-0.0016363658	-0.00051930797	-0.0024435418	-0.0007568334	-0.001698301	-0.0019825564	-0.0019211409	-0.00074536324	-0.000756367	-0.0027870664	-0.0001826311	0.2036182	-0.0008287644	-0.0023373568	0.01898568	-2.2561476e-06	-0.0022799743	-0.0022702392	-0.0007208499	-0.00015511151	-0.002456197	-0.0001589595	-0.0019489019	-0.0010093879	-0.0013133762	-0.001039837	-0.0014841375	-0.00083598227	-0.00031236367	-0.00065715786	-0.0009197925	-0.000991878
CID168372046-Sp0	0.1	9	-0.0062692105	0.0074364077	-0.0035854229	-0.005202603	-0.001364851	-0.002643708	-0.0009289305	-0.0010434645	-0.0036430901	-3.2664293e-06	-0.0036673439	-0.0029106208	-0.0015939173	-0.0015246224	-0.0022510209	-0.0025018433	-0.007787259	-0.0022404904	-0.0019439089	-0.00381156	-0.0026609965	-0.0019709307	-0.0017733056	-0.0017577173	-0.001407991	-0.002059012	-0.00052394764	-0.0020756922	-0.0026464595	-0.0030210274	-0.0011394111	-0.00329646	-0.0022672887	-0.0013603946	-0.0022372084	-0.004714932	-0.0061073056	-0.0034387317	-0.0020135236	-0.0014644124	-0.002791361	-0.0032358416	-0.0039176354	-0.0032967615	-0.0038950746	-0.00088076293	-0.0040633264	-0.003291289	-0.0045755864	-0.004298808	-0.0029570994	-0.0036034733	-0.0020053945	-0.004018871	-0.004059158	-0.0009992016	-0.0033413982	-0.0018535451	-0.0035955608	-0.0019417679	-0.0033572705	-0.0028223852	-0.0021769644	-0.0010054505	-0.00068263686	-0.003568339	-0.0041952906	-0.0035071427	-0.004033695	-0.0019242155	-0.00075698976	-0.0012396963	-0.00044867705	-0.00079738535	-9.359274e-06	-0.0046904464	-0.0005687209	-0.0014175929	-1.4620497e-05	-0.0011428999	-0.000700526	-0.003001517	-0.0025417702	-0.0025318225	-0.0032565948	-0.001363254	-0.0038559982	-0.0030917062	-0.0018152368	-0.0013197584	-0.0005400463	-0.0021165789	-0.0010534027	-0.0003123071	-0.002057574	-0.0016204515	-0.0020015684	-0.0032263105	-0.0017005149	-0.0013024159	-0.0027175264	-0.0014129458	-0.0029301478	-0.00052828586	-0.00017616354	-0.004012633	-0.006856951	-0.0065283915	-0.0024799304	-0.0008002088	-0.00235942	-0.0024402305	-0.0014474211	-0.00086074375	-0.0020526182	-0.0021677848	-0.00054341677	-0.0026020738	-0.00091801834	-0.001527857	-0.0016976973	-0.0006703733	-0.0036944188	-0.00049112795	-0.0027806056	-0.00039318085	-0.00056696206	-0.0009618266	-0.0024611368	-0.0013601171	-0.0028099965	-0.0031728898	-0.003270006	-0.0008869401	-0.0007286088	-0.0029091958	-0.0011427109	-0.002245024	-0.0010021661	-0.000995214	-0.001268984	-0.001279356	-0.0010806324	-0.00072387484	-0.00027809013	-0.0019048477	-0.00075388275
CID91848739-Sp0	0.1	9	-0.008899155	-0.0013099788	-0.0046493122	-0.0026067044	-0.00018245447	-0.0042580324	-0.003041949	-0.008522934	-0.008968802	0.72771394	-0.0013556295	-0.006062442	-0.0034217276	-0.0026669737	-0.000116894735	-0.0022666305	-0.017189557	-0.0031915419	-0.003333143	-0.0057761488	-0.0040996773	-0.0011786645	-0.0027758211	0.019205566	-0.0002988682	-0.005963996	-0.0034641686	-0.0025121782	-0.0034443848	-0.006908587	-0.0025542597	-0.0072001624	-0.002149934	-0.0039564143	-0.0048420876	-0.010420067	-0.010478239	-0.0019927886	-0.005244847	-0.0017128432	-0.0056006834	-0.0041891723	-0.0026273292	-0.0045474996	-0.009879972	-0.0016530094	-0.010611149	-0.0054692426	-0.0043244213	-0.0033967453	-0.00520997	-0.003453026	-0.004776997	-0.010552493	-0.011683882	0.024418399	-0.0053395033	-0.00368603	-0.004755311	-0.003287122	-0.0043263915	-0.011445365	-0.005526575	-0.0033786027	0.5704682	-0.010942265	-0.0035072612	-0.0021278015	-0.00090755254	-0.003992656	-0.003540453	-0.0016437493	-0.0018926009	-0.0026112357	-0.0033378282	-0.0069302563	0.4021517	-0.0012697695	-0.0015502587	-0.0020450905	-0.0018730259	-0.005274167	-0.0034890368	-0.0021920817	-0.0073007517	-0.0026883294	-0.013070967	-0.006128018	-0.0018294075	-0.0030226074	-0.0038663745	-0.0026365847	-0.0028085965	-0.0030304345	-0.0019491066	-0.0033595578	-0.0063963104	-0.0070771775	-0.003387028	-0.0026149503	-0.0064925794	-0.003572325	-0.0059266007	-0.0030253907	0.39126757	-0.0047521316	-0.016997159	-0.008142057	-0.0011818941	-0.0019351149	-0.0072805765	-0.008631818	-0.0039424733	-0.0027386476	-0.002455118	-0.0070369057	-0.0015085547	-0.0054614614	-0.0065330127	-0.0061741606	-0.0055863378	-0.0012718266	-0.002507379	-0.0015391911	-0.0084206145	-0.0022041022	-0.001618438	-0.00260589	-0.0032713732	-0.0011178266	-0.0015796614	-0.00241143	-0.0043494585	-0.004416111	-0.0015699151	-0.005591335	-0.0010970717	-0.006867071	-0.006268178	-0.0013444873	-0.0027578915	-0.0026891476	-0.0020966472	-0.0023788381	0.036528047	-0.0048452606	0.013766073
CID91861598-Sp0	0.1	9	-0.0094958255	-0.0032314253	-0.008522223	-0.0042353417	-0.005441332	-0.00293285	-0.0010874011	0.008929992	-0.00410818	-0.006012806	-0.010111114	-0.0011781545	-0.0023049659	-0.00034270828	-0.0071634664	-0.004942259	-0.007170162	-0.0038619982	-0.004265436	-0.0035984612	-0.0033499396	-0.0027937565	-0.0023795632	-0.0014651602	-0.0026489957	-0.0033773307	-0.0012003523	0.0074237552	-0.0048571024	-0.0017773834	-0.001507516	-0.0017237687	-0.0010183777	-0.00498159	-0.0020871812	-0.003343491	-0.0056311707	-0.00772188	-0.001279745	-0.002814371	-0.0026972846	-0.0070945653	-0.0074616806	-0.0042242333	-0.0059103635	-0.0010751317	-0.00559773	-0.0039468547	-0.0017309599	-0.0023685056	-0.002620148	-0.00787554	-0.0042502237	-0.0019001277	-0.008386596	-0.0037016636	-0.005373242	-0.0013595767	-0.006433929	-0.0037337586	-0.0046534874	-0.0068186163	-0.0056875763	-0.0023576447	-0.0124468645	-0.0020783797	-0.003069726	-0.0037601246	-0.0071248743	-0.0056712166	-0.00028463337	-0.0031812084	-0.0023482756	-0.0016880862	-0.002565989	-0.006112327	-0.011683662	-0.0048419787	-0.0014565204	-0.0007891131	-0.0010838574	-0.0033966212	-0.0025495423	-0.003121515	-0.00329961	-0.0002634691	-0.004445362	-0.0030439422	-0.0012226927	-0.00050257676	-5.5769047e-05	-0.0045419536	-0.0015307643	-0.0019505724	-0.0037190823	-0.0015658514	-0.0029243084	-0.0012968775	-0.0020891563	-0.001749014	-0.0067860447	-0.0050266627	-0.0051992224	-0.0010188621	-0.010986321	-0.0031099587	-0.0016442545	-0.0048827017	-0.0007121743	-0.00084004557	-0.006411649	-0.004696036	-0.0016558139	-0.00096371694	-0.0026014145	-0.0018525182	-0.0005236007	-0.00093239744	-0.0036526695	-0.0029305224	-0.00090401503	-0.0022838358	-0.007037286	-0.0029209154	-0.002490898	-0.0022866493	-0.0025848565	-0.00050233526	-0.002949513	-0.0030091212	-0.0035708274	-0.0036478196	-0.0011918438	-0.0012243796	-0.0023845083	-0.0027976253	-0.0012689331	-0.0019389446	-0.00038922523	-0.0014408303	-0.0017559847	-0.002364532	-0.0022479382	-0.0012325157	-0.000118207434	-0.0016156181	-0.00070574903
CID168356689-Sp0	0.1	9	-0.010544445	-0.00076621235	-0.007344208	-0.0065063653	-0.0026359058	-0.0014410808	-0.0012451569	-0.0063635316	-0.007980848	-0.0042443373	-0.009561357	-0.0051446646	-0.0015434702	-0.0017576127	-0.0046393545	-0.0052712094	-0.015649479	-0.0020505986	-0.002783994	-0.006276891	-0.001944318	-0.0015134835	-0.001129886	-0.0014872291	-0.0044042394	-0.0036979557	-0.0017489911	-0.0012568583	-0.0043879063	-0.0071618683	-0.0016685821	-0.0062139207	-0.0074027716	-0.004556068	-0.00328127	-0.008219617	-0.011768179	-0.010769504	-0.004940433	-0.002361364	-0.0037176483	-0.009175345	-0.0034415359	-0.0047582737	-0.007412596	-0.0022214453	-0.0045061815	-0.0055389684	-0.004773935	-0.005062383	-0.0020210715	-0.0037618836	-0.007477444	-0.005854802	-0.010034312	-0.004545876	-0.0037486486	-0.0042690476	-0.0039325855	-0.0059582214	-0.003613831	-0.007777168	-0.0050182594	-0.0020450694	-0.008920553	-0.012078471	-0.006727651	-0.0050236224	-0.010185903	-0.003427491	-0.004003915	-0.0022923963	-0.00086753326	-0.0029510849	-0.0033047022	-0.00804308	-0.006052439	-0.005222777	-0.0010544091	-0.0014187278	-0.0017960274	-0.0037643379	-0.0011016823	-0.0027920746	-0.006671118	-0.0019287305	-0.008316788	-0.0045782686	-0.0018187937	-0.0031598043	-0.0024223714	-0.005262748	-0.0017349854	-0.0013384753	-0.0063914936	-0.0014887017	-0.0026959844	-0.003993394	-0.0021056319	-0.0024616553	-0.006905629	-0.004040223	-0.0045532594	-0.00257631	-0.008777693	-0.0054535246	-0.0100444015	-0.005775427	-0.0043230406	-0.0016852408	-0.0021146003	-0.0044978578	-0.002900841	-0.0031855921	-0.0037782085	-0.0036932805	-0.0011598613	-0.0024081322	-0.003162083	-0.003944234	-0.0021003706	0.014650414	-0.009773207	-0.003590348	-0.0046221376	-0.0020652316	-0.003196575	-0.0013364155	-0.0021439898	-0.0052843373	-0.008143624	-0.0033408205	-0.0036420184	-0.0023045682	-0.0009375311	-0.00555122	-0.0017733317	-0.0010395005	-0.001053658	-0.0018920416	-0.0021780634	-0.0021891003	-0.003331422	-0.00231475	0.024062503	-0.004361773	-0.0005725784
CID168362986-Sp0	0.1	9	-0.018903393	-0.0035218894	-0.010611679	-0.012193042	-0.007510332	-0.009233859	-0.0033176087	-0.008427526	-0.00783295	-0.009060252	-0.012645225	-0.0036643841	-0.0044036964	-0.0020528734	-0.0070452816	-0.0082486905	-0.015477692	-0.0053951214	-0.006934251	-0.011176239	-0.0065343664	-0.011798135	-0.008279483	-0.003994295	-0.0055713197	-0.0036703108	-0.003067437	-0.0036784075	-0.00960107	-0.00550942	-0.0038377817	-0.00803913	-0.0047818157	-0.0046678036	-0.004010055	-0.010113226	-0.014714186	-0.01636577	-0.006641834	-0.0038230666	-0.005787128	-0.011571449	-0.014317315	-0.00882888	-0.011172717	-0.0019412634	-0.012574525	-0.006027471	-0.006625155	-0.0073329923	-0.007137414	-0.008573329	-0.005794119	-0.011261485	-0.006261639	-0.008767827	-0.008731997	-0.0054126373	-0.012865867	-0.0064902403	-0.0038317905	-0.0060711005	-0.0067998376	-0.0024731923	-0.009372864	-0.008579592	-0.013966518	-0.012842922	-0.0122735035	-0.005219752	-0.0058655865	-0.002604256	0.15443763	-0.002624146	0.20743813	-0.012154521	-0.009950891	-0.002639495	-0.0010836102	-0.0034692353	-0.0014974716	-0.007094467	-0.007474034	-0.008929463	-0.0069418726	-0.0033696636	-0.0074545383	-0.005470266	-0.0049225325	-0.00053503906	-0.0054908716	-0.0070417468	-0.004577279	-0.0023956127	-0.00907318	-0.003156427	-0.004834677	-0.0051437705	-0.0069780424	-0.0045620054	-0.008913437	-0.0070347437	-0.0064638546	-0.0017710605	-0.008638758	-0.0121909175	-0.009432639	-0.011573345	-0.004195672	-0.0017449654	-0.008090398	-0.0067066234	-0.0025102105	-0.003858676	-0.005105705	-0.0038713838	-0.0011375531	-0.0047686608	-0.003953447	-0.005496777	-0.0054798657	-0.0030092613	-0.0101657575	-0.0015922807	-0.010306303	-0.002668814	0.34734425	-0.0010722686	-0.0045109633	-0.007095298	-0.01033144	-0.0071244794	-0.002937287	-0.0009559761	-0.0032291752	-0.006265826	-0.003158538	-0.004516573	-0.0047427528	-0.0058251023	-0.00457338	-0.0036012693	-0.0063300906	-0.0023607404	-0.0022355737	-0.0054387567	-0.0012247814
CID5288772-Sp0	0.1	9	-0.011534212	-0.0076487544	-0.012700819	0.041208353	-0.005726911	-0.004158736	-0.0015086957	-0.004360237	-0.0066976296	-0.008684849	-0.014470672	-0.0041720383	-0.004447988	-0.001302959	-0.007937626	-0.0080291005	-0.01159513	-0.0073339217	-0.0065576914	-0.0043132883	0.1315553	-0.00579805	-0.0051983697	0.24696116	-0.0027808887	-0.0028823498	-0.0010824879	-0.0021354293	-0.004191754	-0.0024497253	0.023722982	-0.0038829437	-0.0020771397	-0.005732833	-0.0049577327	-0.004628676	-0.0074373507	-0.008314539	-0.0005629253	-0.0020788317	-0.0030564168	-0.0041923923	-0.012042294	-0.0052864323	-0.0068908036	-0.00071290083	-0.0058851633	-0.009137097	-0.0062505263	-0.006029261	-0.004952333	-0.00935795	-0.00768025	-0.0024194694	-0.0068255523	-0.0036910255	-0.0061983285	-0.0021789258	-0.012062682	-0.0025322	-0.0074608736	-0.008246481	-0.0053579346	-0.0029079488	-0.01518618	-0.00525509	-0.0036214702	-0.005175599	-0.013078251	-0.0068339137	-0.003242066	-0.0034028175	-0.0022026447	-0.0032021191	-0.0024980314	-0.007057365	-0.015097919	-0.0038797972	-0.0017292965	0.091463156	-0.0007407318	-0.0063227024	-0.0054303994	-0.0073268744	-0.006766037	-0.0011814636	-0.0056137876	-0.0050408016	-0.0007706062	-0.0006459592	-0.0023852126	-0.0042402106	-0.002411778	-0.0036406391	-0.005039724	-0.0034808172	-0.00071374385	0.011662512	-0.002353511	-0.0021789058	-0.0064785574	-0.0064739548	-0.007344827	-0.00053533615	-0.015276612	-0.0006918041	-0.008684159	-0.0055923066	-0.0011182466	-0.00065633137	-0.010061947	-0.002945107	-0.00067523704	-0.0020666185	-0.0033779778	-0.003314041	-0.0004915909	-0.0005209737	-0.004673816	-0.004094839	-0.002110589	-0.0017105234	-0.014892247	-0.0029712569	-0.004856435	-0.004326487	-0.0025042624	-0.000381989	-0.003948937	-0.007364774	-0.009385894	-0.0037640221	-0.0014156821	-0.0002851104	-0.0041213715	-0.003252629	-0.002596435	-0.004095216	-0.0012766633	-0.0008981226	-0.0037261932	-0.002240848	-0.001518055	-0.0010074612	-0.0004930738	-0.001439442	-0.0004322235
CID91850383-Sp0	0.1	9	-0.008555939	-0.00801137	-0.013637982	-0.003179066	-0.0016172915	-0.0013935227	-0.00043206694	-0.0035275104	-0.0072527574	-0.0061787316	-0.013303189	-0.0030911886	-0.003767333	-0.0019781743	-0.006972095	-0.00466346	-0.0118462695	-0.0053089173	-0.0038908902	-0.0053667063	-0.0040501757	-0.0030584757	-0.0010033569	-0.00041782696	-0.0045076427	-0.007317203	-0.0023824987	0.0065782527	0.013856918	-0.006308363	-0.003766667	-0.0052232803	-0.005303584	-0.006940623	-0.0042841136	-0.005591025	-0.012484075	-0.011461443	-0.0024133085	-0.0035914888	-0.0023869413	-0.008483158	-0.0043932674	-0.0044570384	-0.008992031	-0.0006592793	-0.0035293656	-0.0012649093	-0.0037343078	-0.0064923707	-0.0046496536	0.14503078	-0.006914769	-0.002444048	-0.009366486	-0.005617264	-0.0038856636	-0.0010324878	-0.005235772	-0.0051264875	-0.004863166	-0.010234098	-0.0007189476	-0.0049909595	-0.0145384865	-0.013209756	-0.008222273	-0.004648186	-0.011463865	-0.003276945	-0.001167063	-0.0018508615	-0.0026626415	-0.006073518	-0.008083567	-0.0065749343	-0.010078312	-0.00535747	0.003877067	-0.0017776708	-0.0024018616	-0.0026487138	-0.0015129279	-0.0016670049	-0.010547801	-0.0030754944	-0.009493751	-0.0085374	-0.002228246	-0.0012773325	-0.0012973078	-0.0012600747	-0.0012869909	0.048780736	-0.00777264	-0.0028379569	-0.0033019334	-0.0041655404	-0.0023465024	-0.006330797	-0.008456761	-0.0052973363	-0.0101336455	-0.0036349527	-0.016866691	-0.0014790435	-0.0146959275	0.03721858	-0.003886159	-0.0015829415	-0.0012934775	-0.0022232884	-0.004033997	-0.00064115226	-0.00055300404	-0.0027743124	-0.0010835945	-0.0011718834	-0.0041233813	-0.0019322815	0.071898624	0.057255067	-0.010941183	-0.0038910003	-0.0048883595	-0.0042496733	-0.0057358583	-0.00060715515	-0.003737471	-0.005843075	-0.009000876	-0.001109135	-0.0031035428	-0.0027983151	0.030706277	-0.004489039	-0.0005101842	-0.0006435009	-0.00042405922	-0.002776309	-0.003334119	-0.0028422275	-0.005356176	-0.001450171	-0.0014986962	-0.004958911	-0.00097129657
CID168362513-Sp0	0.1	9	-0.00815921	-0.0053662676	-0.0071594976	-0.002193117	-0.003419987	-0.0029222032	-0.0013200265	-0.003186287	-0.004009975	-0.0042107943	-0.00569469	-0.0050684786	-0.001800333	-0.0019711016	-0.0026357835	-0.004071328	-0.0077567953	-0.00435245	-0.004402916	-0.0040112045	-0.00044354078	-0.0059171477	-0.0052837953	-0.0003964975	-0.0020791886	-0.001859357	-0.0010470258	-0.0011398993	-0.0033833263	-0.0024422714	-0.0005746818	-0.0020781464	-0.0010226746	-0.002397503	-0.005202345	-0.0050326437	-0.006182826	-0.0063213855	-0.0031391543	-0.0020126754	-0.0019810437	-0.0010417943	-0.0074257213	-0.002027678	-0.0037283818	-0.0018296636	-0.004505721	-0.003650858	-0.006188989	-0.005554915	-0.002618538	-0.005208888	-0.004285853	-0.0021018365	-0.0027076607	-0.0029259159	-0.0038195078	-0.00065814063	-0.008711661	-0.0019185658	-0.004334641	-0.0028480473	-0.0028659403	-0.0022263369	-0.0049632066	-0.0024739145	-0.0060315165	-0.0068616937	-0.010235026	-0.0033120539	-0.0016424365	-0.0031467495	-0.0025557028	-0.002669014	-0.0007615689	-0.0049561164	-0.0066765957	-0.0014306785	-0.000648956	0.01890496	-0.0014341458	-0.0027694693	-0.002853131	-0.003089791	-0.004985285	-0.00035827182	-0.0038410616	-0.003549272	-0.0009857133	-7.252507e-05	-0.0018421796	-0.0024559705	-0.0025310775	-0.0015869031	-0.0052257255	-0.002075366	-0.0018123626	-0.0028152466	-0.0025428017	-0.0006809655	-0.0027825849	-0.0032798958	-0.0044626566	0.019676398	-0.004762078	-0.002845729	-0.007392416	-0.0057477844	-0.0020325966	-0.001372265	-0.0018341495	-0.0012339242	-0.0015672733	-0.0017778582	-0.002693907	-0.0012694211	0.0009913049	-0.0012904584	-0.0024228499	-0.0040265946	-0.0017840678	-0.0009925218	-0.009442117	-0.00078393624	-0.0025161866	-0.0019170126	-0.002501874	-0.00082563265	-0.0023124032	-0.005301872	-0.0075720823	-0.004265462	-0.0024514054	-0.0004281609	-0.002011552	-0.0024671655	-0.00095673103	-0.0031066954	-0.0024289326	-0.0019244369	-0.0014370919	-0.0029263159	-0.0028835624	-0.0015823604	-0.0009376779	-0.00060719304	-0.0009772532
CID168368204-Sp0	0.1	9	-0.010990096	-0.0014518166	-0.0060285297	-0.005366953	-0.0029446855	-0.0024944064	-0.0009896099	-0.00531489	-0.006521093	-0.003118978	-0.0054927347	-0.0036324384	-0.0010155588	-0.0020165157	-0.0033081025	-0.0030963959	-0.012332965	-0.0027456423	-0.0024874671	-0.005246404	-0.00258127	-0.0025134876	-0.0017957902	-0.002265894	-0.0008954098	-0.0032780909	-0.0003791412	-0.0019238541	-0.0005043138	-0.002949282	-0.0021092792	-0.003813432	-0.003244124	-0.0029126916	-0.003062272	-0.0065482236	-0.009243482	-0.005997213	-0.0036140147	-0.0021224585	-0.0039434195	-0.0066101435	-0.003587265	-0.005149869	-0.0047614626	-0.0014432628	-0.0043966793	-0.0038555574	-0.0045297258	-0.006239491	-0.0034942257	-0.0064605162	-0.001716495	-0.005252658	-0.0029532446	-0.0031979033	-0.004695653	-0.003976715	-0.004332454	-0.0016951053	-0.002843314	-0.0012713023	-0.001201237	-0.002438597	-0.0036624211	-0.004719188	-0.004990301	-0.002983023	-0.0036029252	-0.0026980608	-0.0040955967	-0.0014219467	-0.00046256557	-0.0024309366	-0.0012082882	-0.004353583	-0.00489066	-0.0019430446	-0.00036265707	-0.0012613011	-0.0016498142	-0.0027351417	-0.0022450131	-0.0031650497	-0.0041431086	-0.002186308	-0.0039907615	-0.0010615536	-0.002553189	-0.0010387352	-0.0012688718	-0.0012905166	-0.001300618	-0.000473498	-0.0011064603	-0.0015852011	-0.0024271926	-0.0024299116	-0.003256708	-0.0022325085	-0.0036772566	-0.0023800805	-0.005571442	-0.00049335946	-0.0030869704	-0.0042475113	-0.01042504	-0.004474182	-0.0022021923	-4.9559305e-05	-0.0021963115	-0.0020381494	-0.0010550289	-0.0007362438	-0.0029735407	-0.0042012767	-0.0006836973	-0.003912868	-0.0019772423	-0.0021769837	-0.0018388178	-0.0005909759	-0.003422531	-0.0015295036	-0.004436686	-0.00045751914	-0.0001221178	-0.000942481	-0.004028603	-0.0015213393	-0.0032764121	-0.0034226917	-0.0012148982	-0.0015989783	-0.00065028964	-0.004901953	-0.0019459149	-0.0015283793	-0.0021011063	-0.0015936984	-0.0021099015	-0.002355309	-0.0028601578	-0.00064787717	0.03928801	-0.0035320956	-0.00075679005
CID91853609-Sp0	0.1	9	-0.012726479	-0.0026901779	-0.009004934	-0.014819725	-0.0077039683	-0.0049165026	-0.0007510127	-0.0067874715	-0.00837843	-0.0075329286	-0.009662489	-0.008413788	-0.0034124602	-0.0018973808	-0.0065092156	-0.0049836333	-0.013319961	-0.0030875367	-0.0046592983	-0.0076409522	-0.0028262974	-0.0061104097	-0.004079481	-0.0053199134	-0.0036264055	-0.0034622343	-0.002095257	-0.002415584	-0.004429101	-0.0055104475	-0.0022082366	-0.004998913	-0.007682989	-0.0061035994	-0.004101226	-0.01085651	-0.018447293	-0.00891051	-0.0034098634	-0.0030778467	-0.0037663782	-0.012001345	-0.009197958	-0.005849499	-0.0063991174	-0.002181999	-0.005136048	-0.008396616	-0.0085423635	-0.008598858	-0.0042410404	-0.010661172	-0.009989557	-0.007535696	-0.008199055	-0.0037531396	-0.0037259231	-0.004665498	-0.010844346	-0.00683168	-0.0044969884	-0.008283272	-0.006522005	-0.003934364	-0.007955021	-0.010901905	-0.009036698	-0.0067115873	-0.011534308	-0.006488777	-0.0053412383	-0.0033493973	-0.0028879507	-0.003585674	-0.0035532282	-0.010308926	-0.013479983	-0.004469645	-0.0021369082	-0.003813055	-0.0005614371	-0.008416042	-0.003610315	-0.0060037267	-0.006601178	-0.0035487774	-0.008152668	-0.0008590248	-0.0036092177	-0.0017655765	-0.002992157	-0.0041758646	-0.0017725041	-0.0027824321	-0.0030784127	-0.0025412226	-0.005223252	-0.0038692176	-0.0013540369	-0.0042088637	-0.008588842	-0.005427933	-0.0065023606	-0.0028800138	-0.007487421	-0.0065018414	-0.012838675	-0.0120169455	-0.00632575	-0.0026960436	-0.007112532	-0.0048884386	-0.004616749	-0.0020477942	-0.0016317035	-0.0041226503	-0.0013458421	-0.0060869674	-0.003892153	-0.0026639833	-0.0012344173	-0.0014910741	-0.007038581	-0.004502479	-0.0054334817	-0.0013040677	-0.0012587215	-0.0013886347	-0.0057828203	-0.0052574915	-0.008720863	-0.006372739	-0.0033425044	-0.0041020657	-0.0024320714	-0.007886622	-0.0031243563	-0.002575981	-0.0019492627	-0.0010247153	-0.0030936573	-0.00242962	-0.0042683287	-0.0018806782	-0.0016637552	-0.005442136	-0.002587774
CID168372046-Sp0	1.0	9	-0.004839495	0.05006283	-0.0023702192	-0.0045691603	-0.0013467523	-0.002225448	-0.0007645108	0.019094814	-0.0033414264	0.1008709	-0.0026814216	-0.003135695	-0.0016011772	-0.0014666708	-0.0019682297	-0.002620633	-0.006087851	-0.0018366656	-0.001690011	-0.0034435643	-0.0029243112	-0.002132019	-0.0018865506	-0.0019305075	-0.00131051	-0.0019218987	-0.000634313	-0.0020565172	-0.002294601	-0.0025551452	-0.0013845424	-0.00271286	-0.0018051487	-0.001027835	-0.0019277608	-0.004216023	-0.004877674	-0.0020595544	-0.0016072491	-0.0013669146	-0.0027604932	-0.0024616993	-0.00391092	-0.0035633733	-0.003678092	-0.001016699	-0.004475941	-0.002592696	-0.0044380226	-0.0037508078	-0.003214992	-0.0029567597	-0.0017329196	-0.003974112	-0.0028527789	-0.00044319342	-0.0034549858	-0.0016087261	-0.0032345548	-0.0017666696	-0.003023893	-0.0019004762	-0.0010397708	-0.00062403444	-0.00020475194	-0.0024832613	-0.0037173282	-0.0029935886	-0.002251152	-0.0017606032	0.016768761	-0.0004447096	-0.00018965975	-0.00071630656	0.052081	-0.003940998	0.07383309	-0.0009701409	0.0061490457	-0.0011627293	-0.00046196385	-0.0026999419	-0.002388915	-0.0015323454	-0.003555576	-0.0014604349	-0.0046602054	-0.0036304893	-0.0015682527	-0.00096056226	-0.00011025353	-0.002085709	-0.0008320792	0.0069660116	-0.0014290817	-0.001810182	-0.0018343723	-0.002933907	-0.0018715429	-0.0015170411	-0.0022816353	-0.0012970128	-0.0022183915	-0.00054558343	0.04829016	-0.0038862	-0.005170454	-0.0060663526	-0.002241674	-0.00079070963	-0.0030505762	-0.0029335152	-0.0016225843	-0.00087226555	-0.0022165964	-0.0020820126	-0.0005063363	-0.0023238338	-0.0006847382	-0.0015320788	-0.0018299677	-0.0013215278	-0.0021936828	-0.0005579899	-0.0023413026	-0.0003261093	0.042817485	-0.00084927474	-0.0026758015	-0.00039508042	-0.0013205252	-0.0028337175	-0.0029612517	-0.0006548398	-0.0004705767	-0.0027034543	-0.0007727443	-0.0024778934	-0.0009600927	-0.0010083244	-0.0012893176	-0.0014003105	-0.0009843443	-0.00049700466	-0.00025108643	-0.0011300195	-0.0008856157
CID91848739-Sp0	1.0	9	-0.00864908	-0.0006979186	-0.0034209471	-0.0022540404	0.014480812	-0.004141749	-0.003104523	-0.007914604	-0.008653094	0.8297208	0.012434086	-0.0064313794	-0.0034434479	-0.0026932117	0.04595894	-0.0018874686	-0.016116315	-0.0024188533	-0.0027865798	-0.005378305	-0.004344462	-0.0010328413	-0.0028538941	-8.1603015e-05	-0.00011481663	-0.0058730077	-0.00360767	-0.0021939343	-0.0032807111	-0.006967013	-0.0024339417	-0.0070087695	-0.0018758622	-0.003531425	-0.0046662614	-0.010155988	-0.009668979	-0.00082810817	-0.0050870837	-0.0015850599	-0.0055189696	-0.0036748482	-0.0022640792	-0.004428879	-0.009700423	-0.0019979498	-0.011578155	-0.0046879253	-0.0041649085	-0.002710631	-0.004924621	-0.00259677	-0.0046880934	-0.010562361	-0.010737507	0.08120694	-0.00556668	-0.003513014	-0.0042107753	-0.003160826	-0.0036240949	-0.010938537	-0.0046634786	-0.0031262755	0.6764358	-0.01048012	-0.0029960268	-0.0015519073	0.019263502	-0.003764732	-0.0032086866	-0.0011175834	-0.0019714623	-0.0024565419	-0.0030115177	-0.006509669	0.5461299	-0.0010155243	-0.0014769139	-0.00224849	-0.0016258553	-0.0044235755	-0.0027618932	-0.0009787505	-0.007354871	-0.002592933	-0.013507802	-0.0066584316	-0.0017791688	-0.0032980856	-0.0037711556	-0.002402572	-0.0025586775	-0.0030110502	-0.0016411841	-0.003318442	-0.0066381013	-0.0071226666	-0.0032536848	-0.0029008249	-0.0059934803	-0.0034044674	-0.005126975	-0.0029967078	0.48752517	-0.0045670085	-0.015772905	-0.0074587194	-0.0009879374	-0.0021113614	-0.007163037	-0.00866427	-0.004133254	-0.002744033	-0.002593983	-0.0071575623	-0.0013909682	-0.005556101	-0.006529985	-0.006504904	-0.006102582	-0.0019455297	-0.0014996573	-0.0013963708	-0.008404271	-0.0017516613	-0.0012801818	-0.002719821	-0.003151742	-0.0005024736	-0.00058580516	-0.002424779	-0.004220347	-0.0043187193	-0.0013037747	-0.0056192605	-0.0006257453	-0.0066796457	-0.006270316	-0.0017230524	-0.0025258507	-0.0029438417	-0.0019267139	-0.0021735835	0.038098183	-0.0047095236	0.0022415295
CID91861598-Sp0	1.0	9	-0.008073694	-0.0027255812	-0.007860326	-0.0034668301	-0.005718545	-0.002621505	-0.0010271474	0.06713436	-0.0031687587	-0.005417927	-0.009741521	-0.0010271893	-0.0023211883	-0.00047314065	-0.006978562	-0.0049971165	-0.0055397055	-0.004129267	-0.00437922	-0.003075351	-0.0034583923	-0.0027768903	-0.0021331797	-0.0013570819	-0.002517966	-0.003020557	-0.0011645207	0.032904636	-0.0052841185	-0.0011832628	-0.0015167613	-0.0014367239	-0.0007735582	-0.005011353	-0.0015976494	-0.0028731092	-0.004546193	-0.0069749854	-0.0011167264	-0.0027955025	-0.002616339	-0.0069672726	-0.007614283	-0.0039269268	-0.005330916	-0.0012264347	-0.005483513	-0.0036500443	-0.0017835634	-0.0020342772	-0.0031366542	-0.0075749527	-0.0031421783	-0.0016262806	-0.008152154	-0.0035795681	-0.0051030135	-0.0011741031	-0.005909063	-0.0036820392	-0.00482434	-0.0062296856	-0.0053354213	-0.0018751137	-0.012470813	-0.0015957509	-0.0021653816	-0.0029975784	-0.005894034	-0.005630477	0.03086203	-0.0028827088	-0.0024516725	-0.0016848067	-0.0023215292	-0.0055845925	-0.011574001	-0.0046930285	-0.001426044	-0.0007339335	-0.001119827	-0.0036325806	-0.0023201688	-0.0025287985	-0.0032334614	-0.00016687838	-0.0045502293	-0.0028060663	-0.001009131	-0.00049918756	0.008748692	-0.0043120245	-0.0016859882	-0.001436544	-0.0033809557	-0.0014326086	-0.0027358925	-0.00075076264	-0.002320096	-0.0016961468	-0.006761718	-0.00504998	-0.0049151834	-0.00093155727	-0.011108236	-0.0031854452	0.055033155	-0.005026369	-0.00034963264	-0.00061307504	-0.0074646217	-0.0051377085	-0.0017415682	-0.0009346139	-0.0027571782	-0.0017638403	-0.00050121295	-0.00087939575	-0.0036136522	-0.0031019081	-0.0010894282	-0.002660282	-0.0059902943	-0.003041695	-0.0019782945	-0.0021165875	-0.0023294005	-0.0005722812	-0.0032680763	-0.0025456548	-0.0027395983	-0.0034006797	-0.00091281265	-0.0012971419	-0.002270814	-0.0026395111	-0.0009255378	-0.0020570778	-0.0004972549	-0.0014360723	-0.0015263825	-0.002310844	-0.0019701272	-0.0009384936	-0.00028458392	-0.0013618789	-0.00063523976
CID168356689-Sp0	1.0	9	-0.009234379	-0.0002794562	-0.0067781266	-0.005277813	-0.0025695127	-0.0009823145	-0.0012117123	-0.006031988	-0.0073365932	-0.0035132384	-0.0086589195	-0.0052406522	-0.0013984084	-0.0017268513	-0.004418915	-0.0051143263	-0.013983405	-0.0017073795	-0.0023046809	-0.00576537	-0.0017961235	-0.0005150379	-0.0003572822	-0.0009868921	-0.0041299076	-0.0035613652	-0.001645198	-0.0012497685	-0.0042889067	-0.006818618	-0.0015654693	-0.005622834	-0.007003651	-0.004694321	-0.0028535195	-0.0073967106	-0.010197532	-0.00977222	-0.0045291055	-0.0023189536	-0.0037601835	-0.008712925	-0.0030275227	-0.0046210224	-0.006405605	-0.0021549158	-0.0040093646	-0.00524678	-0.0044861785	-0.004416719	-0.0017699027	-0.0027942716	-0.006602404	-0.0056056175	-0.00911411	-0.004507707	-0.003370631	-0.0043696896	-0.002807457	-0.005480033	-0.0036481463	-0.0070732986	-0.0041039297	-0.0018534878	-0.008494526	-0.011373683	-0.0057047354	-0.0039551137	-0.0091233365	-0.0026352531	-0.0036942759	-0.0018240998	-0.0009931142	-0.0029494772	-0.0034474805	-0.00693463	-0.00500882	-0.005026207	-0.0009318467	-0.0014260551	-0.001805438	-0.0036697104	-0.00046673877	-0.0017803744	-0.006518581	-0.0021113849	-0.008008294	-0.00439419	-0.0017864285	-0.0034744842	-0.0021746412	-0.0049449266	-0.0016804653	-0.0012758707	-0.0059423936	-0.001579266	-0.0024613373	-0.0033516404	-0.0018044322	-0.0022393777	-0.006484209	-0.0036654433	-0.004240675	-0.0025032545	-0.008668214	-0.005032052	-0.008778221	-0.005094308	-0.0037419877	-0.0017132207	-0.0020814291	-0.0047031404	-0.0027609728	-0.0030876633	-0.0038811539	-0.0034026252	-0.0011355771	-0.002257017	-0.0029562884	-0.0039472077	-0.0022175885	0.007892705	-0.008982682	-0.0036216178	-0.0042904043	-0.0022576305	-0.0031588452	-0.00142502	-0.0019887814	-0.0048949304	-0.007469742	-0.0029552903	-0.0033163673	-0.002287152	-0.00050718564	-0.0052609514	-0.0014155047	-0.00077891815	-0.0009184161	-0.001859245	-0.001877375	-0.0018862275	-0.0027856652	-0.002036834	0.037860923	-0.0040675453	-0.0005223554
CID168362986-Sp0	1.0	9	-0.017305845	-0.0028058763	-0.009830932	-0.011835486	-0.0077293655	-0.008781813	-0.002917568	-0.008102515	-0.0072655156	-0.008511778	-0.01194743	-0.0038190063	-0.004415959	-0.0019730174	-0.0069188015	-0.00824031	-0.013309352	-0.00536749	-0.0068701664	-0.010615303	-0.0063029835	-0.011821672	-0.008117166	-0.00442937	-0.005275194	-0.0033406557	-0.0031695538	-0.0037650105	-0.009628585	-0.004997095	-0.0040720464	-0.0076975003	-0.0042181015	-0.0045052306	-0.0038340362	-0.009635231	-0.013821398	-0.015541205	-0.0060631167	-0.0038142044	-0.0060392404	-0.011554978	-0.015409786	-0.009127023	-0.011113439	-0.0018484	-0.012751851	-0.005557283	-0.00685296	-0.0067722225	-0.0077185915	-0.007880448	-0.005351365	-0.0110271275	-0.00513722	-0.008483917	-0.008531876	-0.005364431	-0.012330166	-0.0064922683	-0.0037282526	-0.005176277	-0.005861275	-0.0022258833	-0.00899482	-0.0076913373	-0.013551192	-0.012164436	-0.010917336	-0.005350463	-0.0053763264	-0.0017342477	0.22201702	-0.0021587599	0.2893275	-0.011379106	-0.009392091	-0.001966584	-0.0009718829	-0.0033702413	-0.0011785165	-0.0072252783	-0.0075402237	-0.00814864	-0.007252309	-0.0033990191	-0.008005076	-0.005606114	-0.004568635	-0.00017192766	-0.0053969533	-0.006900454	-0.004465459	-0.0026537604	-0.0083028665	-0.0031909454	-0.0047343466	-0.0050830394	-0.0069510275	-0.0047846916	-0.008632857	-0.0067077386	-0.00614947	-0.0017856755	-0.008160795	-0.012185693	-0.0078539755	-0.011389768	-0.00386987	-0.0017504385	-0.00874388	-0.0074648676	-0.0026128956	-0.003947485	-0.0048370124	-0.0035771918	-0.0011666071	-0.004576529	-0.003409521	-0.0054041957	-0.005695796	-0.0034637032	-0.008761301	-0.0016528225	-0.009949031	-0.0022571979	0.45945367	-0.00086220435	-0.004775156	-0.006396461	-0.009309709	-0.006670162	-0.0026503603	-0.00070999697	-0.0030100443	-0.0061848206	-0.0026911085	-0.0047199787	-0.0044104448	-0.0058165086	-0.0044182613	-0.0034993733	-0.0061788172	-0.0022374184	-0.0023063947	-0.0052214414	-0.0012496691
CID5288772-Sp0	1.0	9	-0.010725362	-0.007417327	-0.012047046	0.12652688	-0.005813821	-0.0040414277	-0.001553767	-0.003742876	-0.006221187	-0.008215645	-0.013735652	-0.0043186843	-0.004651223	-0.0015224764	-0.007984402	-0.008003035	-0.010666102	-0.0069921506	-0.0061688256	-0.0037768388	0.14928974	-0.0054925494	-0.0048481445	0.2744843	-0.0027566566	-0.0025540432	-0.0010609458	-0.0022195354	-0.0043136915	-0.002411375	0.040655658	-0.0038040802	-0.001851886	-0.005697785	-0.004334353	-0.00424097	-0.0066328607	-0.0072514224	-0.00038110738	-0.00182814	-0.003048168	-0.0037922552	-0.011881051	-0.0051751337	-0.0059993765	-0.0008539572	-0.0056844116	-0.009484638	-0.006215918	-0.0058833086	-0.004871669	-0.008917348	-0.0073520355	-0.0026247138	-0.0061985096	-0.0033865317	-0.006086137	-0.0020222892	-0.011457964	-0.0023376392	-0.0075116847	-0.007701649	-0.005058687	-0.0026732353	-0.01506706	-0.0046650534	-0.0028820792	-0.0042910255	-0.012027606	-0.006660657	-0.0030390555	-0.003057919	-0.0024491225	-0.0031247535	-0.0026914875	-0.006699773	-0.014148798	-0.003695144	-0.001730669	0.08905886	-0.0008047509	-0.0063880193	-0.0050009997	-0.007006536	-0.0068428605	-0.0013882742	-0.005179659	-0.0049008797	-0.0007837182	-0.001141394	-0.002117255	-0.0039616823	-0.0023516065	-0.00338123	-0.004483794	-0.0036008907	-0.00051679596	0.08266459	-0.0023249537	-0.0023950473	-0.006020231	-0.0063402844	-0.0069410577	-0.00077010534	-0.015313124	-0.0006548135	-0.0077380934	-0.005171078	-0.0008192982	-0.0005412083	-0.010769086	-0.003094705	-0.0006436935	-0.0020565607	-0.0035598592	-0.0033078655	-0.0005385528	-0.00070766505	-0.0046655224	-0.003951033	-0.0022105256	-0.0020088002	-0.014004466	-0.003146781	-0.004740861	-0.0041058157	-0.002282322	-0.00058002665	-0.0039210357	-0.0069699762	-0.00860359	-0.0035040118	-0.0012707061	-0.00030655807	-0.004052873	-0.003033198	-0.0023446223	-0.0039179698	-0.0013173282	-0.00094953727	-0.003689036	-0.0021730408	-0.0011513002	-0.001035216	-0.0005407806	-0.0012465944	-0.00046390097
CID91850383-Sp0	1.0	9	-0.0074066734	-0.007743859	-0.013214663	-0.002771231	-0.0014085787	-0.001119327	-0.0004874736	-0.0029476853	-0.006671826	-0.005562525	-0.013160152	-0.0025899874	-0.0038635714	-0.001923903	-0.0070650377	-0.0046674004	-0.010689644	-0.0053941873	-0.0036237433	-0.0049489527	-0.004455194	-0.0023798202	-0.00038171798	-0.00025985276	-0.0045773974	-0.0073209777	-0.0023289556	-0.00013894237	0.021071281	-0.005827448	-0.0039102347	-0.005282433	-0.004899905	-0.0069986763	-0.0037468225	-0.0051337606	-0.011728096	-0.010722289	-0.0020499388	-0.00341159	-0.0022610056	-0.007987839	-0.0038333957	-0.0041782977	-0.008445612	-0.00057897816	-0.0030319723	-0.0010672023	-0.0039425003	-0.00600863	-0.004841632	0.20778443	-0.0062153284	-0.00231515	-0.0091322	-0.005477968	-0.0037187934	-0.0009031962	-0.004458925	-0.004965499	-0.0053724325	-0.009831821	-4.7293324e-05	-0.0048755384	-0.014698217	-0.012957043	-0.00709644	-0.0035885035	-0.010225906	-0.0028610453	-0.00077439076	-0.0015284223	-0.0027697715	-0.0062803733	-0.008101063	-0.0058322274	-0.009504165	-0.005169984	0.013660214	-0.0019793557	-0.0025019282	-0.0025685078	-0.000941042	-0.0011247528	-0.010311604	-0.003195059	-0.009188367	-0.008353544	-0.002497626	-0.0015618135	-0.0010239029	-0.0012185803	-0.0013786155	0.07203284	-0.007163874	-0.0028384353	-0.003154594	-0.0035956956	-0.002348976	-0.006281377	-0.007859401	-0.0052528903	-0.01004744	-0.0035977752	-0.017240746	-0.001400391	-0.013932166	0.073205166	-0.003625336	-0.0013405944	-0.0019268118	-0.0026794984	-0.0039564264	-0.00056112726	-0.0009244896	-0.0026917392	-0.0010801827	-0.0012976694	-0.0041640843	-0.0018407013	0.03436814	0.043610834	-0.010066724	-0.004144018	-0.0046643466	-0.004452455	-0.005687884	-0.0006920223	-0.0037463207	-0.0052459044	-0.008117529	-0.0009538697	-0.0027262932	-0.00285001	0.052183513	-0.0041612033	-0.00032791938	-0.00046426483	-0.0007790822	-0.0028127881	-0.0031013766	-0.002691728	-0.005057399	-0.0012144475	-0.001453647	-0.0047343276	-0.0009024836
CID168362513-Sp0	1.0	9	-0.007205653	-0.004877077	-0.0063820947	-0.002486515	-0.0029631958	-0.0028129604	-0.0011495386	-0.00244796	-0.003762554	-0.0032765372	-0.0049189385	-0.0053579593	-0.0017232666	-0.0017938678	-0.0025283536	-0.003913584	-0.006564334	-0.00412292	-0.0039045368	-0.0035941505	-0.0003561983	-0.005743959	-0.004991343	-0.00089477043	-0.001711045	-0.0013467214	-0.001020108	-0.0013170802	-0.003313551	-0.0018824617	-0.0006169729	-0.0021835777	-0.00032158682	-0.0018509073	-0.005220434	-0.00454899	-0.0051265582	-0.005268137	-0.002802115	-0.0016626222	-0.0019597718	-0.00038558256	-0.007490789	-0.0017918157	-0.0032389509	-0.0015407426	-0.0045602126	-0.0034148195	-0.006242124	-0.0050350563	-0.002711465	-0.005013915	-0.0041228975	-0.002079849	-0.0018875035	-0.0023136805	-0.0038162284	-0.00047053004	-0.008390844	-0.0017271329	-0.004432184	-0.0019982646	-0.0020366528	-0.0020216792	-0.004374957	-0.0015093936	-0.005608261	-0.0064847553	-0.009419078	-0.0030596687	-0.0011032938	-0.002690063	-0.0021740554	-0.0023858075	-0.00024536985	-0.0042155753	-0.0054527223	-0.0010901253	-0.000572289	0.006203714	-0.0012221416	-0.0022816563	-0.0026975134	-0.002649378	-0.0050056092	-0.00033805877	-0.0041109216	-0.003204517	-0.0010068391	-0.00039827297	-0.0015281724	-0.0026450064	-0.0022541701	-0.0014657949	-0.004520091	-0.002116716	-0.0017880345	-0.0029687663	-0.002317424	-0.000551404	-0.001981515	-0.0028787747	-0.0040122117	0.020245662	-0.004175327	-0.00299661	-0.0065503684	-0.0059292023	-0.0017166644	-0.0012816323	-0.0020795101	-0.0014193464	-0.0015982336	-0.0017508947	-0.0027755015	-0.0012819819	-1.0471051e-05	-0.0013346062	-0.0023401973	-0.003895163	-0.0020053645	-0.0012933037	-0.008794244	-0.00059164595	-0.0024601296	-0.0019260194	-0.002118415	-0.0008353026	-0.0024333673	-0.004832199	-0.0066700205	-0.004128673	-0.002147161	-0.00041509047	-0.0019194799	-0.0020938797	-0.0007540211	-0.003110724	-0.002551803	-0.002073788	-0.001136644	-0.0026480176	-0.0024749276	-0.0016725629	-0.0010167758	-0.0003872071	-0.0009372764
CID168368204-Sp0	1.0	9	-0.010264082	-0.0011882411	-0.0054765353	-0.0043262257	-0.0025378799	-0.0022511184	-0.0009459048	-0.004895375	-0.006440527	-0.0023416989	-0.004465041	-0.0043812585	-0.0010760047	-0.0020926723	-0.0030732814	-0.003031632	-0.011351687	-0.0020908082	-0.0018699598	-0.004625742	-0.002319313	-0.0021751549	-0.0015470335	-0.0022354098	-0.0005224432	-0.00304484	-0.00033124207	-0.0017777279	-0.00031333137	-0.0025195794	-0.0019768674	-0.003283636	-0.002529783	-0.0024276907	-0.0028245945	-0.00641169	-0.008496951	-0.004736732	-0.0033437242	-0.002084444	-0.003986439	-0.005713623	-0.0033478923	-0.0049508	-0.004027591	-0.0016197882	-0.00461974	-0.0037739715	-0.004402802	-0.0056706164	-0.003444738	-0.005882393	-0.0010504603	-0.0052979756	-0.0014994913	-0.0027085803	-0.004693389	-0.0039533526	-0.0038201085	-0.0012359667	-0.002755726	-0.00011405665	0.006594977	-0.0022761687	-0.0031873183	-0.0035011654	-0.004418867	-0.0026060902	-0.002326426	-0.0022899273	-0.0037815545	-0.0009923872	-0.0003658871	-0.0022711311	-0.0008817613	-0.00331712	-0.0037863357	-0.00172876	-0.00030315292	-0.0013839449	-0.0016907997	-0.0022285844	-0.001772878	-0.0023915044	-0.0040233973	-0.0023290275	-0.0037635418	-0.00090823	-0.0024146973	-0.001346343	-0.0011626635	-0.001214953	-0.0011763052	-0.0001691502	-0.00057572866	-0.001873808	-0.0023631158	-0.002416279	-0.0031457904	-0.0023505413	-0.0027950585	-0.0018800457	-0.005452373	-0.00066183717	-0.0026466574	-0.0040485756	-0.0095657725	-0.0036668035	-0.0019134436	-8.854104e-05	-0.0021976668	-0.0019402126	-0.0011308577	-0.0005600758	-0.0032177602	-0.0039543803	-0.00066071213	-0.0041560093	-0.0021272076	-0.0019893108	-0.0017635456	-0.00070229126	-0.002439979	-0.0015734513	-0.0045777652	-0.00051815156	0.04529303	-0.0010903555	-0.004394562	-0.0008663447	-0.0022787114	-0.0030356268	-0.000800527	-0.0017319458	-0.00035702783	-0.00456584	-0.0015600076	-0.0014042062	-0.0022358454	-0.0017795325	-0.0020027196	-0.0025486255	-0.0025433307	-0.00081886066	0.0387897	-0.0030678022	-0.0008019286
CID91853609-Sp0	1.0	9	-0.0120360395	-0.0026384655	-0.008608184	-0.014367156	-0.0076618693	-0.0046943757	-0.000694837	-0.006219803	-0.0075685093	-0.007419506	-0.009190507	-0.008395531	-0.0034585367	-0.0018548104	-0.006558764	-0.0048281313	-0.011260088	-0.0032258108	-0.004470431	-0.0069528497	-0.002778214	-0.0059283935	-0.0037795152	-0.0053245914	-0.0032389467	-0.003165387	-0.0020889118	-0.0025157337	-0.0046110884	-0.004967565	-0.0022778155	-0.004709498	-0.0072624055	-0.0061950395	-0.00360485	-0.010109203	-0.01729998	-0.008199106	-0.0030375922	-0.0029356005	-0.0035136484	-0.011322517	-0.009348043	-0.0055491724	-0.005539732	-0.0020701054	-0.005096543	-0.008151407	-0.008346223	-0.008032299	-0.0040957816	-0.010025135	-0.009465231	-0.007148592	-0.007429834	-0.003498952	-0.0038136458	-0.004381846	-0.010174492	-0.0065301596	-0.0042367782	-0.007882952	-0.0058467644	-0.0037300664	-0.007962032	-0.009993406	-0.008217809	-0.006213638	-0.010350138	-0.006305127	-0.0047858343	-0.002950857	-0.002766732	-0.0034734132	-0.00333154	-0.0095034065	-0.013094155	-0.004054963	-0.002050737	-0.0039810934	-0.0005184602	-0.008296153	-0.0032143472	-0.005370519	-0.005948795	-0.0035843747	-0.0074880496	-0.0005560908	-0.0036103697	-0.0017495884	-0.0027842205	-0.0039093606	-0.0017971072	-0.0031530615	-0.0026606333	-0.0025855284	-0.0050078225	-0.0033596938	-0.0012415972	-0.004092779	-0.007975951	-0.0052254368	-0.0063005136	-0.0027756144	-0.0074710376	-0.0062180436	-0.011136825	-0.011491588	-0.00586093	-0.0025394	-0.007729765	-0.005013832	-0.004495537	-0.0019618808	-0.0016528612	-0.003881787	-0.0013712172	-0.0059177536	-0.003649483	-0.0024837956	-0.0013471791	-0.001614659	-0.00601406	-0.004359082	-0.0053268564	-0.0012832684	-0.00096090225	-0.0013593007	-0.005820486	-0.0047666677	-0.008037258	-0.006045826	-0.002762289	-0.0039076554	-0.0023355833	-0.0074181515	-0.0028679683	-0.0024659308	-0.002040679	-0.0010527523	-0.00277101	-0.0023116304	-0.0040587983	-0.001814635	-0.0018540227	-0.005172762	-0.0026151168
CID168372046-Sp0	10.0	9	-0.0033663602	0.080359794	-0.0016419073	-0.0037156113	-0.0010471096	-0.0021076687	-0.0006490903	0.08231162	-0.0025845245	0.16411105	-0.0013510793	-0.003717762	-0.001485392	-0.0015049072	-0.0012111308	-0.0017944548	-0.003755567	-0.00080232037	-0.00086725934	-0.0023637468	-0.002827602	-0.0027736574	-0.002371497	-0.0022242463	-0.0014436322	-0.001134725	-0.00078509626	-0.0018851341	-0.0022147128	-0.002225285	-0.0015699626	-0.0014922651	-0.0011917129	-0.00067238323	-0.0015188378	-0.003941253	-0.003780213	-0.00042195266	-0.0017266078	-0.0011936969	-0.002528503	-0.0012329964	-0.0035530024	-0.0032978784	-0.0026616924	-0.0013495488	-0.0041916594	-0.0020320371	-0.0036313157	-0.0026327607	-0.003093225	-0.0011047225	-0.0011998554	-0.00424479	-0.000799337	-8.732938e-06	-0.00319097	-0.0018740826	-0.0027632117	-0.0012829263	-0.0019478064	-0.00017773641	0.08347731	-0.00029372753	0.052628133	-0.0012698706	-0.0035360567	-0.0028641266	-0.0004339808	-0.0009178158	0.08745454	0.030099805	0.0070898905	-0.00095597876	0.09506646	-0.0025659143	0.21948713	-0.0005484645	0.020538986	-0.0014568234	-0.00051846536	-0.0016919393	-0.0014662957	-0.00033022914	-0.0035902606	-0.0015658151	-0.0041078036	-0.003965575	-0.0016027064	-0.00093734794	0.028666195	-0.0015067295	-0.0006207131	0.056240372	-0.0010462113	-0.0019319651	-0.0017373684	-0.002642817	-0.0023653305	-0.0018374257	-0.0013577349	-0.0010767481	-0.001848112	-0.0006391725	0.09394636	-0.0032963725	-0.0033538174	-0.0044743014	-0.0020276308	-0.0008180502	-0.0029332768	-0.0029829715	-0.0015007752	-0.00074727397	-0.0022965728	-0.002086056	-0.0005240103	-0.0021866376	-0.00071967684	-0.0014620912	-0.0018707628	-0.0019334423	-0.00074930734	-0.0006659556	-0.0022459317	-0.00026942996	0.21246378	-0.0009211581	-0.0024763239	0.032071237	0.009649973	-0.0022325488	-0.0021834522	-0.0007694258	0.003052231	-0.0022759263	-0.00021419741	-0.0022227587	-0.0011561072	-0.0014282663	-0.0010035408	-0.0016387553	-0.0008320441	-0.00031702194	-0.0005009932	-0.0008800385	-0.0009455456
CID91848739-Sp0	10.0	9	-0.007877996	0.022214381	-0.0021734755	-0.0016714423	0.007935966	-0.004314767	-0.0028635834	-0.007038752	-0.008490545	0.91620344	0.21778275	-0.00857354	-0.003933041	-0.0027555847	0.10994831	-0.0015485066	-0.014521485	-0.0009930691	-0.0018669746	-0.004536792	-0.0048660715	-0.0016353426	-0.003505527	-0.00069781725	0.0031580175	-0.0059544942	-0.0036692992	-0.0019409013	-0.0034495913	-0.007174086	-0.0021596304	-0.0064178663	-0.0014762862	-0.002757607	-0.004516102	-0.01027123	-0.008883883	-5.9317972e-05	-0.0048837825	-0.0017136873	-0.0057013948	-0.0033324037	-0.0018469985	-0.004763462	-0.009273908	-0.0028227656	-0.01250729	-0.0033268998	-0.0041889055	-0.0016392308	-0.0052158777	-0.0012112078	-0.004795155	-0.010920291	-0.007762807	0.098219074	-0.005336498	-0.0043579657	-0.0041196714	-0.0030555357	-0.0029045385	-0.009359692	-0.002931068	-0.0030580857	0.83257735	-0.009497498	-0.0027265125	-0.0019351449	0.18717058	-0.0034788225	-0.002684267	-0.00027758366	-0.0018740479	-0.0023512982	-0.0017221087	-0.005496577	0.7680476	-0.0008941327	-0.0014305211	-0.002559792	-0.0012300403	-0.003207828	-0.002303571	0.00054530345	-0.0072672176	-0.0028898704	-0.013552798	-0.007624593	-0.0019717463	-0.0038511222	-0.0038110171	-0.00269732	-0.002247937	-0.002901021	-0.0014652836	-0.0034798025	-0.007331814	-0.0074551585	-0.0035096665	-0.0035185434	-0.005492596	-0.0032699015	-0.0043112636	-0.0029594498	0.6186394	-0.0045173466	-0.013841505	-0.006086314	-0.00095784117	-0.0024343866	-0.007123994	-0.00829333	-0.0041713426	-0.0024552243	-0.0028111348	-0.007258845	-0.0011845219	-0.0057248557	-0.0061999983	-0.0063590533	-0.0064297784	-0.0030351062	0.007639257	-0.0011668351	-0.008458537	-0.0014996384	-6.771273e-05	-0.00295292	-0.003466471	-6.862571e-05	0.114095695	-0.0026217843	-0.0038457643	-0.0041906955	-0.0009856074	-0.0056815464	-4.3525174e-06	-0.0063893995	-0.006432436	-0.0031000506	-0.0022916298	-0.0033851056	-0.002004601	-0.001983158	-0.00035914328	-0.0042738733	-0.00042276125
CID91861598-Sp0	10.0	9	-0.0061698565	-0.0017946092	-0.0063114106	-0.002740521	-0.0058737383	-0.0025223843	-0.0008205547	0.13811165	-0.0015949705	-0.0050100344	-0.009204246	-0.001085681	-0.0020115867	-0.0009394408	-0.0064692437	-0.0048204577	-0.0026678506	-0.0042105666	-0.004240397	-0.00247454	-0.003971981	-0.0030016776	-0.002035139	-0.0020711517	-0.002889692	-0.0021708824	-0.0011908321	0.032008212	-0.0067213518	-0.00081829313	-0.0018614944	-0.0017006818	-0.0009338627	-0.0053568203	-0.0009337898	-0.0024375299	-0.0030755368	-0.0064229113	-0.0013937087	-0.002585909	-0.0028714638	-0.0074357926	-0.009026482	-0.004009267	-0.0045374893	-0.0017051188	-0.005498551	-0.0034633537	-0.0021323408	-0.001149872	-0.004285101	-0.00573206	-0.00147413	-0.001555102	-0.00792703	-0.0037419489	-0.0045918575	-0.00088703935	-0.0051458348	-0.0038347014	-0.004831222	-0.0053283763	-0.0042272015	-0.00095487357	-0.012319157	-0.0015773068	-0.0013400931	-0.0023155087	-0.0034048753	-0.0052647376	0.11152709	-0.0019632531	-0.0019777438	-0.0018394404	-0.0015001545	-0.0046125134	-0.011647588	-0.0044177026	-0.0011123014	-0.0010035236	-0.0010613033	-0.0039593424	-0.0013632255	-0.0012059581	-0.0037233862	-0.00042123656	-0.004447815	-0.0025843908	-0.0012643769	-0.0007097096	0.026688328	-0.0038316734	-0.0020169534	-0.0010807145	-0.0029815193	-0.0014148691	-0.0027557116	-0.00047821196	-0.00293241	-0.001753258	-0.006797676	-0.005161269	-0.0042227567	-0.0011118128	-0.011826373	-0.0035510045	0.4325357	-0.005454835	-0.00033029183	-9.633988e-05	-0.0092155505	-0.0059807226	-0.0019835308	-0.001391523	-0.003355417	-0.0019080805	-0.0006652068	-0.00089795276	-0.0033354627	-0.0035255002	-0.0016606764	-0.0034253607	-0.0037793037	-0.0031053477	-0.0016775016	-0.0019622263	-0.0008105445	-0.00087811064	-0.0042027943	-0.0017855066	-0.0017319263	-0.0032019126	-0.00057046604	-0.0017316461	-0.0020813986	-0.0026394336	-0.0003254522	-0.0024722575	-0.0011784271	-0.0017007331	-0.00094339973	-0.0021829964	-0.0017800402	-0.0009236644	-0.00080369384	-0.0016232805	-0.00073705456
CID168356689-Sp0	10.0	9	-0.0047796303	0.19500986	-0.0034851762	-0.0006895664	-0.0027494659	0.04744862	-0.0006934478	-0.004080302	-0.0053360313	-0.00074153044	-0.005958896	-0.0047317944	-0.001106171	-0.0017784513	-0.0037906289	-0.005715948	-0.0065878513	-0.0015404735	-0.00088493276	-0.004242693	-0.002633981	0.29168203	0.21708423	0.06275918	-0.0028712575	-0.004023409	-0.0020043626	-0.0009801706	-0.0032709204	-0.0057850066	-0.0019188684	-0.003906718	-0.005528453	-0.005548324	-0.0009670426	-0.0034707491	-0.004265591	-0.006693947	-0.0029317718	-0.0031003377	-0.0041652033	-0.0071968697	-0.0023515027	-0.0048466637	-0.0032255112	-0.0018605316	-0.004026917	-0.0028516385	-0.0031435844	-0.0016182498	-0.0015276468	0.11007866	-0.0038807772	-0.0050841747	-0.0060934294	-0.004601001	-0.0030545155	-0.003996245	0.030415906	-0.00388235	-0.0039412105	-0.0050555575	-0.00029886095	-0.0015343368	-0.007567715	-0.009191628	-0.0012041242	0.04471455	-0.0032604896	0.014263594	-0.0016182669	0.063973755	-0.0012037462	-0.0030875737	-0.003435645	-0.00208388	-0.002334984	-0.0037622305	-2.4749319e-05	-0.0024121052	-0.0018541202	-0.0034555595	0.20503141	0.40776795	-0.006353226	-0.003353275	-0.008158984	-0.004421159	-0.001925028	-0.0039298064	-0.0012713511	-0.003395079	-0.0021009054	-0.001388021	-0.004779101	-0.0016890472	-0.0028160291	-0.0017416051	-0.001043327	-0.0023801902	-0.005919453	-0.002654377	-0.0025504031	-0.0023093217	-0.00943932	-0.003941393	-0.0030559413	-0.002098333	-0.0009298075	-0.0019026523	-0.0034112337	-0.0068814307	-0.0018677671	-0.0027750966	-0.004466425	-0.0025604637	-0.0010171128	-0.0015655028	-0.0023095787	-0.0044886707	-0.0029897855	-0.0008960987	-0.0037004699	-0.0038974765	-0.0030971896	-0.0031554503	-0.0024518033	-0.002051231	-0.00306576	-0.0018481208	-0.0039198278	-0.0009814742	-0.0017266221	-0.002040684	0.13374363	-0.0043124673	5.0457194e-05	-0.0008289512	-0.001422862	-0.0024604045	-0.0009688424	-0.0005305258	-0.0018635315	-0.0015377381	0.091032095	-0.0025231945	-0.00093402725
CID168362986-Sp0	10.0	9	-0.011943923	0.02605207	-0.00702478	-0.010664259	-0.008302727	-0.007290102	-0.0015177247	-0.0065957014	-0.005079887	-0.0060272804	-0.009521442	-0.0039045855	-0.0046576397	-0.001421679	-0.006114487	-0.0074692615	-0.0054026144	-0.0053247577	-0.006723715	-0.008136336	-0.0062221163	-0.011163823	-0.0067931786	-0.006440453	-0.0038099303	-0.002165924	-0.0036014467	-0.0032549053	-0.0104072895	-0.0032820445	-0.004382199	-0.0064513227	-0.0028775313	-0.004503082	-0.0037127617	-0.008519425	-0.010375776	-0.013090764	-0.003652295	-0.004229308	-0.008082084	-0.012909127	-0.020382509	-0.011209958	-0.011677249	-0.0014347648	-0.013877188	-0.004267335	-0.008328173	-0.004410472	-0.010443587	-0.0046504224	-0.001969059	-0.010550734	-0.0012689994	-0.007781791	-0.0077850535	-0.0057694186	-0.010001121	-0.0064028245	-0.0042281044	-0.0021396843	-0.0021678081	-0.0016253777	-0.006914461	-0.005455436	-0.011361196	-0.009171736	-0.006247702	-0.006179605	-0.0033614638	0.14210019	0.49655008	-0.00075504783	0.63792026	-0.008474369	-0.008037054	-0.000489325	-0.00031618107	-0.0032174764	0.037530202	-0.007537128	-0.007937526	-0.0052113426	-0.008132546	-0.00380004	-0.0097492095	-0.0065122345	-0.0037571532	0.08152462	-0.00471018	-0.0059190122	-0.0042792647	-0.0036178988	-0.0052467063	-0.0035918918	-0.0051710866	-0.005008361	-0.006663165	-0.005190644	-0.0089803	-0.0057971296	-0.004717813	-0.0022319602	-0.006517042	-0.011489044	-0.0022308538	-0.011151345	-0.0028124677	-0.0018801964	-0.011372543	-0.010647349	-0.0025291678	-0.004102562	-0.0035888392	-0.0030690827	-0.0013451629	-0.0045864196	-0.001159235	-0.005150315	-0.007085051	-0.0056045083	-0.0038171597	-0.0017849013	-0.00945273	-0.0011435357	0.9046715	-0.00038939036	-0.006331446	-0.0041036042	-0.0060623824	-0.005656862	-0.0018685942	-0.00029196322	-0.0021355827	-0.006258962	-0.00085892435	-0.0053898916	-0.0029883008	-0.0057169306	-0.003352031	-0.0028811865	-0.005167065	-0.0015341779	-0.0025980056	-0.0061956546	-0.0014728984
CID5288772-Sp0	10.0	9	-0.0070631444	-0.006153324	-0.009596014	0.24938342	-0.0063031917	-0.0036476047	-0.0013114496	-0.0021174042	-0.005013373	-0.0065051275	-0.011939004	-0.0050267195	-0.005407302	-0.0021585382	-0.007913789	-0.008416774	-0.007860669	-0.0056485482	-0.0050817896	-0.002994461	0.16901417	-0.0047534746	-0.0038841579	0.27234468	-0.0031161946	-0.0019005846	-0.00087337114	-0.0022513287	-0.004593068	-0.0022064426	0.040864594	-0.0031800536	-0.0012990253	-0.00500385	-0.0032023161	-0.004175533	-0.0054387227	-0.0051325713	0.042510018	-0.0015137772	-0.0031221972	-0.0034253981	-0.012267864	-0.0052833823	-0.0037953868	-0.0013588715	-0.0056219324	-0.010130189	-0.0064973966	-0.0053100255	-0.005447733	-0.0078052436	-0.006394984	-0.0038768975	-0.004098005	-0.0029463375	-0.0055947755	-0.0018477715	-0.010257759	-0.0024551393	-0.008155761	-0.0057690805	-0.0042388584	-0.0022864349	-0.014943111	-0.0031008965	-0.00118707	-0.0021007732	-0.008628658	-0.0063850307	-0.002347549	-0.0020171143	-0.002651397	-0.0027203888	-0.0022052845	-0.0061880546	-0.011791279	-0.0029586186	-0.0016752335	0.05610168	-0.0011110515	-0.0075289593	-0.004165071	-0.005826923	-0.0069735474	-0.0021124627	-0.0052058278	-0.0047063036	-0.0010510671	-0.0021415027	-0.0015951928	-0.003580476	-0.0023370797	-0.0022879646	-0.0033578833	-0.0038193092	0.01135382	0.2526704	-0.0020407909	-0.0030030387	-0.0047244825	-0.006316336	-0.0053067002	-0.0016533333	-0.015211256	-0.001676854	-0.005211625	-0.0049179015	-0.0010275928	-0.00055073336	-0.013020138	-0.0041843336	-0.0010616618	-0.0021695218	-0.004304652	-0.0030751028	-0.0007099942	-0.0018578585	-0.004481787	-0.0036276858	-0.0026612647	-0.0027888496	-0.010869503	-0.003609734	-0.0047368957	-0.003700943	-0.0005314128	-0.0014623816	-0.004830556	-0.005401305	-0.006085876	-0.0033368282	-0.0010011586	-0.00044817067	-0.0039992346	-0.0027090907	-0.0014783713	-0.0034973605	-0.0014306813	-0.0013517309	-0.0036107327	-0.0021088545	-0.00059194927	-0.0013249816	-0.0008686942	-0.00068160257	-0.00075518125
CID91850383-Sp0	10.0	9	-0.0029248956	-0.006966745	-0.009816793	-0.002261659	0.04088281	0.10375091	-0.0012328502	0.14894168	-0.0033458993	-0.0018732189	-0.01301594	0.081229664	-0.004451692	-0.001132246	-0.0077744266	-0.004265815	-0.004590334	-0.005895699	-0.0026186171	-0.0029913133	-0.007230774	0.025014624	0.21952643	-0.00034067148	-0.005102301	-0.006400568	-0.0028920372	-0.0007367856	0.1644674	-0.0031698733	-0.004999291	-0.0059072822	-0.0040208963	-0.006755353	-0.0006473138	-0.0028180429	-0.007931803	-0.0056249457	-0.0010358159	-0.0028275282	-0.0017513343	-0.005495647	-0.0012885393	-0.002999781	-0.006499781	-0.00028697375	-0.0018342107	-0.00047863822	-0.0055172835	-0.0045619607	-0.004738966	0.5801776	-0.0030846524	-0.0016976694	-0.008093399	-0.003821795	-0.0040945737	0.010838743	-0.0010642859	-0.003449283	-0.007588058	-0.0068458146	0.381928	-0.0041261218	-0.015675893	-0.012880152	-0.0022792742	0.17164345	-0.0053041033	-0.0001231497	0.24229093	0.084067136	-0.003477089	-0.007749545	-0.0077732545	-0.0015842457	-0.0061286693	-0.003950132	0.07749219	-0.0033548097	-0.0027346504	-0.0011968397	0.18385427	0.16043371	-0.010042247	-0.0043000127	-0.0085093	-0.008889601	-0.0031816876	-0.002154211	0.14759961	-0.0013192423	-0.0014912955	0.19997512	-0.00393131	-0.0032233398	-0.0030699074	-0.00094547315	-0.0023977289	-0.0065752375	-0.0053526596	-0.0045248354	-0.008238607	-0.004198513	-0.018886596	-0.001728802	-0.010142946	0.14018598	-0.0023002187	-0.00040481758	-0.005058594	-0.0043533114	-0.0037280186	-6.318844e-05	-0.0031935913	-0.0026012934	-0.0011451021	-0.0022300289	-0.005011348	-0.0017018452	-0.002023223	-0.0005111013	-0.0065448415	-0.006461836	-0.002635537	-0.0061874934	-0.0038546326	-0.0013648423	-0.002732575	-0.0026977153	-0.004637921	0.022779666	-0.001227511	-0.003398153	0.20215736	-0.0029093092	0.017672922	-0.00088897627	-0.0022124466	-0.0023579379	-0.0021728112	-0.0022928119	-0.003916504	0.020605925	-0.0008154638	-0.003464291	-0.0006093106
CID168362513-Sp0	10.0	9	-0.004537918	-0.00312081	-0.004339908	-0.0044809547	-0.0019276377	-0.0031346695	-0.0008039315	-0.00069562666	-0.0025260942	-0.0013094603	-0.0035172775	-0.0068335175	-0.0019022421	-0.0016884564	-0.0026163682	-0.003359727	-0.0031207677	-0.002707175	-0.002158773	-0.0025607639	-0.0004042653	-0.006369565	-0.0047028023	-0.0029890717	-0.0016422303	-7.9265505e-05	-0.0011787427	-0.0017664875	-0.0036870434	-0.0009887655	-0.00097311963	-0.002325678	0.046318784	-0.00041781596	-0.0050492478	-0.004488878	-0.0037283017	-0.002280615	-0.0021632514	-0.0012605151	-0.0020278224	0.07163322	-0.0087352	-0.0015304368	-0.0016229292	-0.0011500806	-0.0049000112	-0.0037181303	-0.0068026506	-0.003909363	-0.0032850313	-0.0038564068	-0.0038060413	-0.003516526	0.100590326	-0.00066151534	-0.0038743748	-0.0008043583	-0.008104813	-0.0012905635	-0.00409867	0.08376726	0.024880337	-0.001723996	-0.0037937646	0.016010383	-0.0055617415	-0.0059762546	-0.007288621	-0.002640968	-0.0002452259	-0.0012795102	-0.0008914299	-0.0014824135	0.15976124	-0.0030499846	-0.00243192	-0.000317314	-0.0002118608	-0.00054153654	-0.0006037482	-0.0015955776	-0.002245453	-0.0019531446	-0.00582181	-0.0008330143	-0.004692121	-0.0029662575	-0.0011542352	-0.0015165259	-0.0009866792	-0.003071917	-0.0013617387	-0.00091800164	-0.0032754838	-0.0027556082	-0.0016572435	-0.003197805	-0.0022194025	-0.0010789576	-0.00018910246	-0.001988285	-0.0030672788	-0.00062334334	-0.0035160317	-0.0041160225	-0.0041120294	-0.007128301	-0.0021786094	-0.0010738916	-0.00300447	-0.002191907	-0.0022334226	-0.0017246781	-0.0031946425	-0.0014702923	-0.00019500389	-0.0027825183	-0.0024086502	-0.003357049	-0.0027933626	-0.0024745527	-0.0067838137	-0.0008349313	-0.003351018	-0.0020543372	0.009784696	-0.001056439	-0.002661763	-0.0036011753	-0.0045434968	-0.0043911827	-0.0017406883	-0.00080461893	-0.0016873757	-0.0017208244	-0.0002008666	-0.002893496	-0.0029001567	-0.0029182648	-0.0007847211	-0.0024385727	-0.0020242208	-0.0018014606	-0.0014567068	-0.00041888058	-0.00096202485
CID168368204-Sp0	10.0	9	-0.0074809096	-0.00017088455	-0.0021938884	-0.00018439748	-0.0006842475	-0.0013076732	-0.0009116185	-0.0023644145	-0.0065122354	0.124971986	-0.000640679	-0.0066936193	-0.0017735241	-0.00221968	-0.0019907593	-0.0026876307	-0.008760187	0.008954417	0.009616897	-0.0023762533	-0.002601797	-0.00018162133	-0.0007423089	-0.0020210145	0.11385121	-0.0024585898	-0.000564457	-0.0007855563	0.12518875	-0.000738265	-0.0015013923	-0.001525777	-0.000417964	0.0055432473	-0.0024100633	-0.0056750923	-0.0057247397	-0.00012458857	-0.002726473	-0.0019056334	-0.0042078462	-0.0027732411	-0.0026897364	-0.0046779704	-0.001802711	-0.0026696532	-0.007001911	-0.0029427286	-0.0034295553	-0.0039237994	-0.0029288444	-0.0038421976	0.16043058	-0.0050785667	0.3828505	-0.0007529909	-0.0062330407	-0.0030892065	-0.0021596306	0.037937924	-0.0025235813	0.3991622	0.554292	-0.002147275	-0.0018213616	0.015052187	-0.002081094	-0.0012145306	0.35791546	-0.00020052127	-0.0016678702	0.10872809	0.0112283295	-0.0018644733	0.025998227	0.111553706	-2.197921e-05	-0.0007553465	0.009418069	-0.0023168726	-0.0016091617	-0.00023012869	0.0566864	0.16188706	-0.003381626	-0.0027703785	-0.004344175	-0.00095263077	-0.0018998359	-0.002347681	-0.00059591775	-0.0010990668	-0.00073923956	0.18842052	0.1726547	-0.0028775998	-0.0029697663	-0.0025853917	-0.0029284428	-0.0026595884	0.0098336525	-0.00037442351	-0.0039436994	-0.0010086983	-0.0011740702	-0.0040416312	-0.006688793	-0.00066033035	-0.0007287228	-0.00024715217	-0.0034635398	-0.0016331644	-0.0015234869	-0.00027027106	-0.004414026	-0.0035988705	-0.00063566037	-0.004620886	-0.002985075	-0.002188728	-0.0016451497	-0.0015996085	0.16700523	-0.0016574021	-0.0044060373	-0.0006893182	0.2825963	-0.0016765693	-0.0060788593	0.19913676	0.2031009	-0.001160196	0.087666646	-0.002225909	0.095207915	-0.0031805811	-0.00010703668	-0.0013995697	-0.0028026595	-0.0021870208	-0.0011302059	-0.003211756	-0.0014407068	-0.0012741272	0.073881015	-0.0010470783	-0.0012866748
CID91853609-Sp0	10.0	9	-0.010255203	-0.0016011604	-0.0057072174	-0.01080146	-0.007945672	-0.0038674148	-0.00091133214	-0.0037430169	-0.003287063	-0.005601095	-0.0067351083	-0.008561655	-0.0040071234	-0.0016228163	-0.0064918553	-0.004501468	-0.0009868848	-0.004194014	-0.004295004	-0.003129301	-0.0020270664	-0.005625101	-0.0027049421	-0.005442224	-0.00076271273	-0.0013225728	-0.0023626701	-0.0014137732	-0.0059083784	-0.002009305	-0.0024885868	-0.0021810418	-0.0046230406	-0.006775858	-0.0012693235	-0.007324136	-0.011609507	-0.0058250683	-0.0025047495	-0.0029328146	-0.00319072	-0.009486222	-0.010661099	-0.0046897763	-0.0010828753	-0.00172331	-0.007301514	-0.006122266	-0.006472759	-0.0050143003	-0.0045082793	-0.0066010496	-0.0051774783	-0.005898217	-0.0025093672	-0.0031162354	-0.0054572998	-0.0037365207	-0.007380993	-0.0056528747	-0.0029544896	-0.0049403785	-0.0024202357	-0.0023233034	-0.0077306763	-0.004568281	-0.0046165874	-0.004298145	-0.0039495835	-0.0060314713	-0.0016873758	-0.0005007772	-0.0018221608	-0.0032796778	-0.0019438636	-0.0059447656	-0.011142404	-0.002991536	-0.0015691794	-0.0052452437	-0.00077544135	-0.007898462	-0.0015561059	-0.0016747069	-0.0029350598	-0.003537552	-0.0055936915	0.081983194	-0.0036537787	-0.0016704883	-0.0022159638	-0.0028354551	-0.0020888236	-0.004058409	-0.0013582724	-0.0028143595	-0.0046852743	-0.0016566708	-0.0013946547	-0.0042582764	-0.0061635235	-0.0041849297	-0.004578675	-0.0022867278	-0.007960257	-0.0055935327	-0.0011738697	-0.010180159	-0.0033795335	-0.0019639002	-0.012369502	-0.0063094376	-0.0038978825	-0.0016564253	-0.0023920669	-0.0029002987	-0.0015298681	-0.006089574	-0.0031404432	-0.0023851485	-0.0023709738	-0.0027446623	-0.0006552227	-0.0037711598	-0.005543613	-0.0013677799	0.10882576	-0.0015975072	-0.0077938586	-0.0020254476	-0.0047059627	-0.0044248807	0.03814339	-0.0039205397	-0.0017488251	-0.005451093	-0.0011224463	-0.0017704029	-0.0025675525	-0.0019106569	-0.001647324	-0.0022704315	-0.0032051052	-0.00133477	-0.0023880457	-0.0054028467	-0.0021498066
CID156615025-Sp0	0.1	9	-0.009440724	-0.0029610181	-0.0055131894	-0.0024558527	-0.0017923656	-0.0003961148	-0.0003098621	-0.0026444888	-0.0051083867	-0.003350852	-0.006473137	-0.0046720193	-0.000231341	-0.0013898351	-0.004016858	-0.004146177	-0.010016846	-0.002471089	-0.0027333188	-0.0057329065	-0.0010575048	-0.0008499562	-0.0007560288	-0.0005709691	-0.0028975054	-0.0026777769	-0.0006734441	-0.0007078115	-0.001398607	-0.0049390416	-0.0014232429	-0.0041150427	-0.0038585323	-0.0035296483	-0.0020964695	-0.004586096	-0.005710062	-0.0065258946	-0.0027225518	-0.001895189	-0.0021230646	-0.0056524295	-0.0027782836	-0.0025790166	-0.0044515207	-0.0014886075	-0.0036272698	-0.0026954624	-0.0024602488	-0.004494298	-0.0008847986	-0.0028101956	-0.0052515557	-0.0021297236	-0.0069831545	-0.0026477347	-0.0035210236	-0.00034509966	-0.003143052	-0.0019606159	-0.002404875	-0.005002688	-0.0027628418	-0.0016091467	-0.00735425	-0.006105273	-0.003921872	-0.0026911641	-0.007652439	-0.0031234093	-0.0019536624	-0.0018549801	-0.0025191747	-0.0028172715	-0.0048051453	-0.0047918633	-0.0035156459	-0.0030349314	-0.00033356424	-9.676622e-05	-0.0011031383	-0.0019716395	-0.00034216943	-0.0014137876	-0.0057428055	-0.0011378502	-0.0052044764	-0.0033189037	-0.00084340683	-0.0009335901	-0.0005963723	-0.0025304738	-0.0010390994	-0.0016471847	-0.0043914304	-0.001555195	-0.0013480257	-0.0020994185	-0.0015600815	-0.0018950293	-0.0044332035	-0.0017329552	-0.004423501	-0.0015654353	-0.007888534	-0.0020269256	-0.0063616	-0.0019255573	-0.0021258604	-0.0014070057	-0.0010505297	-0.0026826519	-0.0022641115	-0.0016148512	-0.0029779603	-0.001149882	-0.00056320045	-0.0008899137	-0.0012853786	-0.0028132135	-0.0008046282	0.057591252	-0.0064316755	-0.0022404313	-0.002311328	-0.0017934493	-0.0054496685	-0.00023359382	-0.0021689879	-0.0041171345	-0.005567491	-0.0020798668	-0.002976095	-0.0013742378	-0.00035230993	-0.004167503	-0.00091458455	-0.0007874016	-0.0005329712	-0.0010880952	-0.0016042083	-0.0020095985	-0.0028348237	-0.0014630493	0.029895209	-0.0029109495	-0.001022921
CID156618523-Sp0	0.1	9	-0.009807908	-0.0042826706	-0.012465418	-0.0050661555	-0.0057715387	-0.005213533	-0.002577352	-0.007202877	-0.007224909	-0.0076917824	-0.014181671	-0.003294777	-0.003031469	-0.0023497066	-0.007173073	-0.006950765	-0.015269334	-0.004876592	-0.005194697	-0.0069009503	-0.0036840956	-0.0063444464	-0.0056169312	0.036921855	-0.0043994603	-0.0045752246	-0.0028368952	-0.002407584	-0.005155745	-0.0057983957	-0.0014098203	-0.003921677	-0.0043360004	-0.0042648814	-0.005523126	-0.007103936	-0.01336022	-0.010397057	-0.0043049394	-0.0029643099	-0.003452743	-0.008830798	-0.009784386	-0.005023285	-0.008650722	-0.0018849501	-0.004670706	-0.0076960796	-0.0061365007	-0.0065820534	-0.0047734478	-0.008145741	-0.006473531	-0.00444091	-0.010099513	-0.005198543	-0.004254477	-0.0023919402	-0.009076612	-0.004643741	-0.0048816223	-0.008472181	-0.007908671	-0.0035361527	-0.013332988	-0.007719543	-0.008198523	-0.0080130845	-0.0118745435	-0.006248136	-0.0045168954	-0.003297969	-0.0014999124	-0.002369195	-0.0023255416	-0.010624064	-0.013726387	-0.0050093965	-0.0021329648	-0.0015242249	-0.0017388695	-0.005193183	-0.0055776834	-0.007960524	-0.005556703	-0.0018180042	-0.0063129226	-0.004835292	-0.001407947	-0.0011235488	-0.0032272863	-0.0061186305	-0.002005251	-0.0028842008	-0.0044429307	-0.0030896042	-0.0043461337	-0.0034562992	-0.0031459772	-0.0032188105	-0.008359597	-0.0066340934	-0.007955906	-0.0021401313	-0.01168075	-0.0047283643	-0.011728583	-0.0056017297	-0.0027171718	-0.0014246607	-0.0037813303	-0.0033396939	-0.0023612014	-0.0023307868	-0.004207147	-0.00238144	-0.0009997515	-0.0026365977	-0.0047255293	-0.004921958	-0.0023595633	-0.0023979102	-0.01201599	-0.003603558	-0.0056547243	-0.0013598946	-0.00071864214	-0.001247502	-0.0025280288	-0.00569781	-0.008736311	-0.004207084	-0.0024252466	-0.0028009429	-0.0036412587	-0.004500727	-0.0030160786	-0.0037065248	-0.00022482868	-0.0016728722	-0.0048399526	-0.003206625	-0.0035763967	-0.0022129868	-0.0008839433	-0.0032110568	-0.00035015668
CID168357635-Sp0	0.1	9	-0.010559939	-0.0063209175	-0.008305143	-0.0033182835	-0.0048533087	-0.0034264605	-0.0014585184	-0.0035733846	-0.0032098521	-0.0057188743	-0.007379988	-0.0055029206	-0.0020561947	-0.0020351869	-0.0032752054	-0.0044518965	-0.0074060224	-0.0059045902	-0.006054146	-0.0061607575	-0.0011433517	-0.007956952	-0.0062647723	-0.0014433555	-0.0028610209	-0.0012783756	-0.0013878734	-0.0012925634	-0.0036411993	-0.0019091417	-0.0005850188	-0.002818332	-0.00058075454	-0.003213642	-0.005346952	-0.00472643	-0.005741265	-0.0076017603	-0.0042915586	-0.0024703522	-0.002145722	-0.0014215587	-0.009520607	-0.0014924072	-0.0045007356	-0.0021868742	-0.0055278614	-0.003652022	-0.0071966257	-0.0067450516	-0.0037033826	-0.006984623	-0.0041816235	-0.0020020467	-0.0038386872	-0.0035959114	-0.004492517	-0.000601965	-0.011661485	-0.00223142	-0.0053670886	-0.004064434	-0.0039725304	-0.002256531	-0.007113148	-0.0025603839	-0.007826195	-0.008733697	-0.012247894	-0.0036669225	-0.0014365944	-0.0040742722	-0.0040785014	-0.0037842176	-0.0015833655	-0.0054898947	-0.008255278	-0.000938861	-0.00073618983	0.031618558	-0.0014318882	-0.0035534673	-0.0030193254	-0.004124739	-0.006342829	-0.0011241353	-0.0040483307	-0.0038023202	-0.0012203318	0.063820586	-0.0015203245	-0.0028038467	-0.0038316997	-0.0016502069	-0.006292523	-0.0024409124	-0.0022072606	-0.0032784462	-0.0033487454	-0.00076596835	-0.003924852	-0.0042367275	-0.005645629	-0.000108137596	-0.0074163005	-0.00428918	-0.0077422904	-0.008049266	-0.0018646042	-0.001505348	-0.0029699462	-0.0025835887	-0.0014124541	-0.0023735836	-0.0030074774	-0.00088789774	0.007471147	-0.0013645304	-0.0029730257	-0.0053191152	-0.0019179424	-0.0013714784	-0.010726701	-0.0017685146	-0.0024712638	-0.0031559488	-0.004287228	-0.00062661775	-0.0026837555	-0.0068387524	-0.009126978	-0.005262669	-0.0028221935	-0.0006615893	-0.0022586123	-0.0031810873	-0.0011504734	-0.003371654	-0.0038283577	-0.0030614855	-0.0013375034	-0.003288394	-0.0033931436	-0.0012894755	-0.0019748013	-0.00097058475	-0.0012203548
CID168362040-Sp0	0.1	9	-0.011444274	-0.0020561346	-0.007260824	-0.006815872	-0.002661483	-0.004342152	-0.0014856557	-0.0025033928	-0.0050042337	-0.004077283	-0.0079547325	-0.002971397	-0.0019630175	-0.0013274301	-0.0041133873	-0.0039879954	-0.013170085	-0.0050825314	-0.0046447194	-0.00703591	-0.0046557644	-0.0045238696	-0.0034280117	-0.0018461018	-0.0034333935	-0.0037265648	-0.00058862177	-0.002216064	-0.0037191345	-0.0038927707	-0.001437841	-0.006009726	-0.0054993504	-0.0026663968	-0.0023625374	-0.005149161	-0.0087215835	-0.008564772	-0.0038069661	-0.002422616	-0.0026867404	-0.005225827	-0.0063165943	-0.003776057	-0.0074020973	-0.0013187286	-0.005000867	-0.0038062166	-0.0064618182	-0.0076917564	-0.0047860635	-0.0060316734	-0.0029938999	-0.004112432	-0.008498912	-0.0033589713	-0.004653904	-0.0017454688	-0.0067953025	-0.003942696	-0.0044795596	-0.0069538155	-0.0053760544	-0.001143935	-0.005910102	-0.009125338	-0.006930475	-0.0070922906	-0.008282997	-0.0031889272	-0.0020165944	-0.003491664	-0.0015999824	-0.0025011664	-0.0021324337	-0.007967293	-0.005349869	-0.0020366486	-0.00027620574	-0.00047188505	-0.0011334593	-0.005636209	-0.0038444784	-0.005267722	-0.0051808283	-0.0014348719	-0.0051298887	-0.004003137	-0.002485	-0.00010570744	-0.0015183466	-0.0028518708	-0.0027589884	-0.00037494238	-0.0050777793	-0.0017674356	-0.002461957	-0.0041521364	-0.003676596	-0.0017498786	-0.005080322	-0.0035890213	-0.0053319978	-0.0003294739	-0.005130511	-0.004639579	-0.009949436	-0.008177719	-0.003440001	-0.0007395458	-0.004071428	-0.0040006097	-0.0012250406	-0.0015968563	-0.002199922	-0.0035003494	-0.00043444487	-0.0016390835	-0.0019279363	-0.0035025596	-0.0017767211	-0.0006941238	-0.0070354003	-0.0014575323	-0.002886166	-0.0014583283	-0.0049826032	-0.00039958372	-0.0025167586	-0.0039487095	-0.0061167395	-0.005258974	-0.00516903	-0.00086807384	-0.0014661971	-0.0042664087	-0.0022732478	-0.0033055465	-0.0025533123	-0.0017635206	-0.0013222551	-0.0019470406	-0.0018418519	-0.0002236031	-0.00080303027	-0.0037003183	-0.0005964968
CID168368677-Sp0	0.1	9	-0.0070980513	-0.00078227813	-0.0047511808	-0.0051726657	-0.0021703294	-0.0031597954	-0.0011277965	-0.0011012516	-0.0029116347	-0.0021216995	-0.005377248	-0.0031083247	-0.0014329969	-0.0017893439	-0.003237119	-0.002912426	-0.006963569	-0.0028668463	-0.0026865625	-0.0044490797	-0.001977986	-0.0038060602	-0.0028059068	-0.0014919617	-0.0020537495	-0.0022237808	-0.00070038333	-0.0017147041	-0.0033453028	-0.0032227107	-0.00105543	-0.003608558	-0.0024474359	-0.0014568857	-0.0025972761	-0.004540827	-0.0059004454	-0.005075029	-0.0026280691	-0.0016603105	-0.0024271	-0.0029850726	-0.0054237675	-0.002739154	-0.0038302045	-0.0009079227	-0.0044321604	-0.0031135485	-0.0052274144	-0.004858197	-0.0027271986	-0.0038604368	-0.002550275	-0.003482855	-0.003470437	-0.0021044621	-0.0034113477	-0.0014433608	-0.005003496	-0.0021018593	-0.0030447282	-0.0027065894	-0.0026021616	-0.0010423098	-0.0031721853	-0.0037335746	-0.0051561133	-0.0045040892	-0.007070245	-0.0027276673	-0.00082111225	-0.0017101837	-0.0011614051	-0.0014588197	-0.00022568737	-0.0057347286	-0.0023331577	-0.0011430633	-7.408551e-05	-0.0010550912	-0.0007276093	-0.0025599014	-0.0026919853	-0.0030681249	-0.004167566	-0.0009518509	-0.0040417365	-0.0030913071	-0.0017729381	-0.00073155307	-0.00080964615	-0.0022632128	-0.0015364907	-0.00075069343	-0.0032149793	-0.001666826	-0.001722089	-0.0025507829	-0.0024923761	-0.0014598749	-0.0027805783	-0.002095026	-0.0034441422	-6.553267e-05	-0.0024932148	-0.004173207	-0.006167997	-0.006660077	-0.0023202216	-0.00093254645	-0.0018096649	-0.0021687334	-0.0016153298	-0.0010599414	-0.0025237822	-0.0019358211	-0.00034427605	-0.0025640877	-0.001277645	-0.00236675	-0.0022248335	-0.0008868715	-0.0057715094	-0.00075544365	-0.0034256568	-0.00041142775	-0.0018525555	-0.0005696589	-0.0016046411	-0.0032533274	-0.00490445	-0.0041639665	-0.0033621674	-0.00042033548	-0.001201902	-0.002876942	-0.00091642875	-0.0024049613	-0.0017971338	-0.0013044712	-0.001305879	-0.0016821331	-0.0017788061	-0.0006409203	-0.0006551485	-0.0019955118	-0.00079139724
CID168371573-Sp0	0.1	9	-0.008308318	-0.0009732322	-0.0055703246	-0.004234468	-0.0009352987	-0.0028426035	-0.0010149663	-0.0034041053	-0.0057528336	-0.00028680736	-0.0053972015	-0.0027221118	-0.0020623591	-0.0026027593	-0.0033580326	-0.004191773	-0.013706009	-0.0025429013	-0.0022753377	-0.004988412	-0.0031813097	-0.0007461889	-0.0011677744	-0.0003219863	-0.002394402	-0.0036762648	-3.130492e-05	-0.0024023855	-0.0034015041	-0.004828237	-0.0010152757	-0.0046177604	-0.0046965894	-0.0016744807	-0.0019029857	-0.0061100647	-0.009220476	-0.0042961715	-6.139392e-05	-0.0014774853	-0.0017649238	-0.0042190775	-0.004929057	-0.0036992661	-0.0062621986	-0.000741947	-0.004219817	-0.0060783345	-0.0035354064	-0.0055643436	-0.0037890794	-0.0038351642	-0.003095294	-0.0056706537	-0.007722744	-0.0010517364	-0.0034672266	-0.0004277901	-0.003694907	-0.0029192732	-0.0042982562	-0.0056334273	-0.0041477783	-0.0013802297	-0.0022670736	-0.0072632395	-0.0038162349	-0.0030777287	-0.005140028	-0.002108766	-0.0016834108	-0.00195902	-0.0009738396	-0.00081407337	-0.00084640336	-0.006638223	-0.0013102862	-0.0022310738	-1.0979006e-05	0.004807368	-0.0014277645	-0.0046859086	-0.0035045713	-0.003922802	-0.0048349244	-0.0017587484	-0.0055564716	-0.004454896	-0.0019247506	-0.0010612913	-0.0021328055	-0.0012357624	-0.0012098888	-0.0007563218	-0.0035538864	-0.0016533147	-0.0003861121	-0.0025566188	-0.00052999746	-0.0005430978	-0.0035896893	-0.0016588032	-0.0036853598	-0.0015779416	-0.00190245	-0.0016583764	-0.009036256	-0.005619731	-0.0038238259	-0.0008292093	-0.0031980446	-0.0032140764	-0.002606389	-0.0006531922	-0.0011487334	-0.0020401177	-0.0003232102	-0.0017565751	-0.0013484918	-0.0028146813	-0.0015302924	-8.293953e-05	-0.0038724164	-0.0007880649	-0.0032247915	-0.0008118063	-0.0019408183	-0.0010398268	-0.0028709162	-0.0015066742	-0.004029124	-0.003099194	-0.0044954224	-0.00050746405	-0.00063212495	-0.004228552	-0.0016318628	-0.0021584649	-0.0005263419	-0.00028361738	-0.0010165959	-0.0007557255	-0.0011163616	-0.00041263757	-0.00022366743	-0.0021617769	-0.0008856269
CID168367258-Sp0	0.1	9	-0.010389814	-0.0009426883	-0.0041932734	-0.0064698276	-0.0006555904	-0.0017598236	-0.00086902815	-0.0018470497	-0.007060369	-0.00020993203	-0.0039011545	-0.002444062	-0.0022943425	-0.001789577	-0.0018457597	-0.0024172866	-0.013409838	-0.003413704	-0.0028045443	-0.0049266177	-0.0031548487	-0.0012769514	-0.0016959343	-0.0032612493	-0.0014177221	-0.0033760874	-0.0007868652	-0.0022720352	-0.0014490215	-0.0026793836	-0.001128511	-0.0037771033	-0.0033276784	-0.0017610801	-0.003130145	-0.0066995737	-0.010520224	-0.004357715	-0.0014754807	-0.0014793235	-0.0023567623	-0.0039996984	-0.0051659816	-0.0036009504	-0.0059632473	-0.0010986906	-0.005807838	-0.0041492325	-0.0046133054	-0.006625152	-0.003460833	-0.004746592	-0.0029625306	-0.0051727984	-0.0066459575	-0.000648409	-0.0048809517	0.054791223	-0.005012693	-0.0035695455	-0.0048054596	-0.004355801	-0.001654738	-0.0025746874	-0.0014179987	-0.006802764	-0.0057451567	-0.0048092767	-0.006236941	-0.0015683788	-0.0006060669	-0.0018284979	-0.00076902984	-0.0013532633	-0.0014136428	-0.0044146585	-0.0023316757	-0.0029649904	0.0061702877	-0.0005484098	-0.0017143958	-0.0045014247	-0.0025664207	-0.0021429397	-0.0045474563	-0.0015583602	-0.006376208	-0.004596646	-0.00129502	0.0076455786	-0.00031538948	-0.0013776792	-0.0015250866	0.005093458	-0.0036836653	-0.001637608	-0.002298252	-0.00522334	0.05391205	-0.0009775776	-0.003545403	-0.0010975574	-0.0021581547	-0.0014481774	-0.0009838215	-0.0020680148	-0.012536305	-0.0060057417	-0.004564348	-0.0010100729	-0.0036606549	-0.0027535094	-0.0026148737	-0.00088972156	0.07353041	-0.0016897203	-0.00059763796	-0.0011691311	-0.0011038586	-0.0018347641	-0.0009273634	0.08064355	-0.004925736	0.0216025	-0.0017134183	-0.0009022298	-0.0014382297	-0.0005330405	-0.0028793598	-0.0018984905	-0.004896385	-0.0026280363	-0.0033392834	-0.001026694	0.031061765	-0.004595192	-0.0018980765	-0.0016287004	0.027206201	-0.00029665072	-0.00066422654	-0.0017467482	-0.0017515594	-0.00041813994	0.053458154	-0.0027175513	-0.0009961685
CID168372061-Sp0	0.1	9	-0.007999822	-0.004605171	-0.0067575406	-0.0018226964	-0.0032098223	-0.0028537011	-0.0010272781	-0.0032328367	-0.0036193721	-0.0046487343	-0.0071695265	-0.0038853472	-0.0018236763	-0.0019390678	-0.0030802728	-0.0037709712	-0.0076180766	-0.0045443038	-0.004664125	-0.003923105	-0.00015916883	-0.0050972113	-0.004387055	0.010388015	-0.0022623597	-0.0019764693	-0.0006435795	-0.001042219	-0.0029366675	-0.0027684437	-0.00044618067	-0.0025373572	-0.0016428941	-0.0027092258	-0.0038511595	-0.0041217357	-0.005491068	-0.0063308096	-0.002319382	-0.0019890533	-0.0016172051	-0.0018409027	-0.0065719513	-0.0023178253	-0.0040197913	-0.0016093102	-0.003946543	-0.003801818	-0.0049238186	-0.004788123	-0.0023878138	-0.0044279397	-0.004049592	-0.0014066246	-0.0038626487	-0.0027979703	-0.0034680073	-0.0009163928	-0.007955146	-0.0015709563	-0.0038162607	-0.004341559	-0.003372662	-0.0018691532	-0.0059542307	-0.0035509525	-0.0049397997	-0.005512859	-0.009802882	-0.0034006792	-0.0013192396	-0.0029248963	-0.0024148903	-0.002695347	-0.0012630235	-0.004855103	-0.0066998727	-0.0016194755	-0.00057073956	0.06773718	-0.0013206619	-0.0029324421	-0.0032974407	-0.0040184734	-0.004911047	-0.0005231639	-0.0033054831	-0.0034002662	-0.0005293649	0.01638633	-0.0015520683	-0.0014594364	-0.002430967	-0.002052617	-0.0051071746	-0.0016019979	-0.00094259594	-0.001721033	-0.0023506342	-0.0006972559	-0.0036510245	-0.0034211802	-0.004192903	0.014594643	-0.0059015444	-0.0015806749	-0.006550216	-0.0049444637	-0.001868915	-0.0011245797	-0.0024612106	-0.0014873636	-0.0009854063	-0.0014747158	-0.0020888182	-0.001089095	-0.00015221113	-0.0011032248	-0.0021239803	-0.0035369864	-0.001237607	-0.0006381556	-0.008867219	-0.001887157	-0.0025466413	-0.0021371557	-0.0032763416	-0.00067127874	-0.0019571222	-0.00510004	-0.0072743353	-0.003744285	-0.0023243672	0.005579356	-0.0019294729	-0.0026991405	-0.001024925	-0.0025444834	-0.0017134235	-0.0015240111	-0.0013669049	-0.0022788504	-0.002278299	-0.00083995174	-0.0012210717	-0.00085564656	-0.0009775988
CID11373016-Sp0	0.1	9	-0.0075699245	-0.0021767237	-0.006302078	-0.0043860585	-0.0021983834	-0.0026074874	-0.0012292536	-0.0018662402	-0.0031525495	-0.0041852593	-0.008526046	-0.001823659	-0.0015105808	-0.0015414392	-0.0045720637	-0.0042334194	-0.0073727495	-0.004091956	-0.0036259533	-0.004553282	-0.0015374161	-0.0042772014	-0.0031719494	-0.0010024841	-0.0026414967	-0.002957007	-0.0007640288	-0.0013631226	-0.0037497527	-0.0036570132	-0.0008654673	-0.004349349	-0.0033863198	-0.0021771942	-0.0028363988	-0.0045409687	-0.0063062236	-0.0065992093	-0.0021754268	-0.0019128065	-0.0017096206	-0.0038715082	-0.0054813465	-0.0019464934	-0.005016877	-0.00039190816	-0.0040045357	-0.0032077509	-0.004374924	-0.00506538	-0.0021356086	-0.0028203481	-0.0042264117	-0.003009908	-0.004784638	-0.0028743914	-0.0031366968	-0.0011347074	-0.005864136	-0.0022363018	-0.0030562135	-0.0032158962	-0.00268158	-0.0011411831	-0.0070352834	-0.005892227	-0.0048858216	-0.0046574865	-0.0103140045	-0.002820755	-0.00105983	-0.0019743382	-0.001324689	-0.0020726712	-0.0006304281	-0.005477793	-0.005490006	-0.002108709	-4.1648185e-05	-0.00062669424	-0.00082958594	-0.002134158	-0.002503766	-0.0029029942	-0.0049258904	-0.00035254404	-0.004701414	-0.0035720835	-0.0015810293	-0.00022127756	-0.0012209	-0.0026698252	-0.0016088989	-0.0013447691	-0.005164956	-0.0014217318	-0.00097199617	-0.0016339492	-0.0023856834	-0.0013982975	-0.004281092	-0.0029411307	-0.0035356623	0.010444226	-0.006481735	-0.0029109125	-0.0048090997	-0.004867901	-0.0026329672	-0.00094463583	-0.0018981411	-0.0019274929	-0.0016622297	-0.0010260941	-0.0023022369	-0.0018862502	-0.00026632397	-0.0016769533	-0.0015654123	-0.0028054873	-0.0019134152	-0.00034871176	-0.008988351	-0.0010765436	-0.0036803707	-0.0015044329	-0.0024442265	0.015141487	-0.0005455961	-0.0052997693	-0.007414199	-0.0033999989	-0.0026261457	-0.0004865461	-0.0011357433	-0.0031526238	-0.0010311648	-0.0017958316	-0.0014758619	-0.0014660833	-0.0015657621	-0.0014654986	-0.002434972	-0.00045545868	-0.0006647031	-0.0019957884	-0.00072477845
CID91846755-Sp0	0.1	9	-0.0054402393	-0.0013714501	-0.0042522163	-0.006722778	-0.0018290931	-0.0024406966	-0.0005164146	0.020651648	-0.003518534	-0.0016712942	-0.005986834	-0.0035622898	-0.0020997077	-0.001038061	-0.0031438125	-0.0027341018	-0.0070077213	-0.0027040124	-0.0031245956	-0.0032476352	-0.003415203	-0.0018003999	-0.0011318538	-0.0010905822	-0.0016578111	-0.0023825672	-0.0012468062	-0.0019435616	-0.0034896925	-0.0038840445	-0.0015619947	-0.0038722418	-0.0026105882	-0.0025956177	-0.0029407658	-0.0035618653	-0.0057573305	-0.005952156	-0.0020187232	-0.0019944133	-0.0021086128	-0.0051638125	-0.002855477	-0.002515743	-0.0035025498	-0.0010053243	-0.002897797	-0.002183239	-0.0019035467	-0.0026970387	-0.00051705114	-0.0033075558	-0.0051520746	-0.001862177	-0.006404686	-0.002717531	-0.0033834411	-0.0008092726	-0.0031178256	-0.0019249748	-0.003564742	-0.005240519	-0.0045689633	-0.0022688315	-0.0024068684	-0.004211449	-0.0030739247	-0.0028547118	-0.005893259	-0.0030977633	-9.582606e-05	-0.0022125223	-0.0017106911	-0.001713724	-0.0019821913	-0.0056299814	-0.0027576669	-0.0026452988	-0.00078567234	-0.0009452562	-0.0008228433	-0.0039644665	-0.0022816993	-0.0016707535	0.062103126	-0.00033946522	-0.00067072676	-0.001495584	-0.0015512779	-0.0017430712	0.02626694	-0.0030340534	-0.0008305192	-0.0018971335	-0.0035342418	-0.000848332	-0.0026377465	-0.003387242	-0.0019680946	-0.0008705643	-0.0049789003	-0.0020489357	-0.0032357303	-0.000968958	-0.0021472583	-0.0057233996	-0.0062130913	-0.0053659333	-0.0015654373	-0.0019671575	-0.0021294262	-0.0029563352	-0.0019980771	-0.0009090412	-0.0021841198	-9.7387514e-05	-0.00056166336	-0.0023127282	-0.0005907302	-0.0016445145	-0.0012073149	-0.0005251153	-0.0053165555	-0.0011065957	-0.0013366131	-0.0007212456	-0.0031915116	-0.0017118667	-0.00259682	-0.0028883715	-0.003174305	-0.0028283398	-0.003350601	-0.0011883008	-0.0011318274	-0.0013550563	-0.00091325096	-0.0006740737	-0.000937171	-0.0013164737	-0.0016920912	-0.0014443464	-0.002263191	-0.002083025	-0.00064741925	-0.001524879	-0.0012832227
CID156615025-Sp0	1.0	9	-0.008569496	-0.0029336351	-0.0046374905	-0.0013390377	-0.0016370344	0.0072391755	-0.0004447537	-0.0020774805	-0.0045760456	-0.002578811	-0.0055218735	-0.00462364	-5.9078637e-05	-0.0014843305	-0.0038781625	-0.0042884564	-0.00849362	-0.0021695404	-0.0023427568	-0.0052613197	-0.00093671394	-6.9651805e-06	-0.00026366184	-0.00014520975	-0.002670907	-0.0024702798	-0.00061179354	-0.0006115718	-0.0013001403	-0.0045136623	-0.0013750086	-0.0037668732	-0.0034115135	-0.003520728	-0.0015238925	-0.00398015	-0.004281217	-0.005310221	-0.0022457114	-0.0018671269	-0.0019173301	-0.004822008	-0.0020114628	-0.0022094706	-0.003509216	-0.0015609829	-0.0034462838	-0.002466268	-0.0021941736	-0.0039959657	-0.0005496083	-0.0020554566	-0.004837449	-0.0018934634	-0.0062591243	-0.0022144748	-0.003339664	-0.00022236652	-0.0022291364	-0.0014405024	-0.0024095154	-0.0041253427	-0.0020817828	-0.0012866948	-0.00708042	-0.00520871	-0.002937518	-0.0017199413	-0.0067385193	-0.0027480235	-0.0015315019	-0.0015456378	-0.0028124114	-0.0028268092	-0.0049385536	-0.00391496	-0.0024500506	-0.0028270537	-0.00026829878	7.3446136e-05	-0.0012106055	-0.0015164579	0.015311186	-0.0006567674	-0.0056795273	-0.001188619	-0.004830109	-0.0031015002	-0.00070844934	-0.0010802243	-0.00038855875	-0.0022837003	-0.0009662856	-0.001578491	-0.0040739416	-0.0016568633	-0.0008651064	-0.0013361315	-0.0013214404	-0.0018349341	-0.0037022638	-0.0013555363	-0.0039036148	-0.0015839088	-0.007808957	-0.0015074582	-0.0048277727	-0.0010716579	-0.0016538072	-0.0013683424	-0.0011801881	-0.002633107	-0.0022019725	-0.0015316451	-0.0032165507	-0.0007773857	-0.00050729	-0.0009201535	-0.0013062592	-0.0027397387	-0.0008735362	0.052151605	-0.005584141	-0.0024477064	-0.0020247502	-0.0020176554	-0.0054863114	-0.00034878316	-0.0019184026	-0.0036710291	-0.00486328	-0.0017685319	-0.0026088415	-0.0013335188	-0.00012179117	-0.0038450586	-0.000598406	-0.0005638206	-0.00062632054	-0.0010309804	-0.0014597273	-0.0019762085	-0.0027209925	-0.0014116408	0.03607915	-0.002348541	-0.0011394066
CID156618523-Sp0	1.0	9	-0.008269674	-0.0042279153	-0.011798052	-0.0038995447	-0.0058003836	-0.0049902177	-0.0024184762	-0.0062611043	-0.0066028372	-0.0071095065	-0.0134752905	-0.0026956068	-0.0031204398	-0.0023126372	-0.0069540064	-0.0069635413	-0.013574142	-0.004592428	-0.0048641814	-0.0062776124	-0.0037998694	-0.005707209	-0.0050045466	0.07798136	-0.0043562166	-0.004399228	-0.0027382686	-0.0023967947	-0.005038775	-0.00532447	-0.0012917025	-0.0033601737	-0.0038513765	-0.004142125	-0.004920254	-0.0062714806	-0.011966081	-0.009545139	-0.0038174621	-0.0029155437	-0.0033575462	-0.008274212	-0.00944932	-0.004993221	-0.007972908	-0.0019243466	-0.004209095	-0.0073449938	-0.006250818	-0.006201502	-0.004807406	-0.007756219	-0.005494874	-0.0040588933	-0.009335	-0.0049547614	-0.004121385	-0.0020699853	-0.008277875	-0.004461749	-0.005037274	-0.0077535254	-0.0073013436	-0.003395648	-0.013218192	-0.006728795	-0.007225092	-0.0072482624	-0.010539146	-0.0061373347	-0.003909473	-0.0029885187	-0.0016418261	-0.0023794393	-0.0022500125	-0.009882335	-0.013022943	-0.0046358304	-0.0020466137	-0.0014484648	-0.0017891101	-0.005128883	-0.005343868	-0.0076629966	-0.0052746325	-0.0018839849	-0.0056641647	-0.0046566846	-0.0013826665	-0.001155448	-0.002765219	-0.0056894706	-0.0020885153	-0.0025437635	-0.003768586	-0.0030223492	-0.00395473	-0.0026282347	-0.003001473	-0.0031663564	-0.007857985	-0.00656704	-0.00754353	-0.0020883556	-0.011633324	-0.004177674	-0.010585318	-0.0047592777	-0.0023483965	-0.001297785	-0.004492352	-0.0035694512	-0.0020973224	-0.0022606542	-0.0041665244	-0.0021206995	-0.0009990076	-0.0025349217	-0.0045393566	-0.004707878	-0.002477131	-0.0025830509	-0.010873404	-0.003709655	-0.0052207964	-0.0012982095	-0.0002982871	-0.0013647132	-0.0025520904	-0.00498428	-0.007723796	-0.0040026414	-0.0020362781	-0.002500263	-0.0035684388	-0.004028078	-0.0027334706	-0.003423502	-0.0001510217	-0.0016675714	-0.004576897	-0.0030862812	-0.0031701126	-0.0019153767	-0.00087881234	-0.0030281846	-0.00033915907
CID168357635-Sp0	1.0	9	-0.009560561	-0.00582969	-0.007490625	-0.0034094213	-0.0044072247	-0.0032713232	-0.001347743	-0.0029739004	-0.0029831307	-0.0047897613	-0.0065730843	-0.0058903513	-0.001973201	-0.0019680096	-0.0030965144	-0.0043973178	-0.0063126693	-0.0056743836	-0.0055613783	-0.005798326	-0.0010647636	-0.007556598	-0.005903411	-0.0017720208	-0.002503247	-0.0009845854	-0.0012928981	-0.0015277488	-0.0036051201	-0.0014721312	-0.0006349709	-0.0030310834	-8.761443e-06	-0.002609291	-0.005349792	-0.004230895	-0.0047398945	-0.0065939566	-0.0038171154	-0.0021527535	-0.0020135303	-0.0007865667	-0.009380683	-0.0011284833	-0.003930251	-0.0019514784	-0.005532325	-0.0034748511	-0.0073444396	-0.0063180495	-0.0036990654	-0.0067374883	-0.0040267976	-0.001945839	-0.0031322523	-0.0030400567	-0.0044172863	-0.00031593995	-0.011204666	-0.0020676998	-0.005458673	-0.0032690023	-0.0031898986	-0.00207128	-0.006693559	-0.0018205842	-0.007300337	-0.008330114	-0.0114308	-0.003303445	-0.001013772	-0.0036529324	-0.0037891283	-0.0034896224	-0.0011868447	-0.004788903	-0.0071274587	-0.00061708986	-0.00068786275	0.017505141	-0.0012772458	-0.0031108547	-0.0027202724	-0.0035239363	-0.0063061765	-0.0012109306	-0.004291509	-0.0034126947	-0.0012486851	0.022879902	-0.0012658027	-0.0030689265	-0.003604222	-0.0015488386	-0.005646928	-0.0024896844	-0.002156936	-0.0033742758	-0.0030160518	-0.0006588288	-0.0031239726	-0.0038708278	-0.0052042557	-0.00018408457	-0.0068781874	-0.0044441796	-0.0068848757	-0.0080170585	-0.0015935933	-0.0015060924	-0.0031807695	-0.0027415082	-0.00151591	-0.002363253	-0.0031196352	-0.00085121393	0.00605518	-0.0013965119	-0.0028266252	-0.005223289	-0.002133811	-0.0016603715	-0.010046657	-0.0016257121	-0.0023326655	-0.0031606257	-0.004211761	-0.0007141593	-0.0027560072	-0.006392952	-0.008264155	-0.0051782494	-0.0025350857	-0.0006683185	-0.0021311645	-0.002863139	-0.00094477355	-0.0033398552	-0.00394293	-0.0032976237	-0.0010081065	-0.003136144	-0.0030284268	-0.0013938207	-0.0020530813	-0.00058324035	-0.0012121211
CID168362040-Sp0	1.0	9	-0.010676541	-0.0016904293	-0.006212328	-0.00618239	-0.0025079823	-0.0041579995	-0.0017372392	-0.001424059	-0.0044127475	-0.003192969	-0.007124459	-0.002670529	-0.0019111184	-0.0011987742	-0.0040980335	-0.004037185	-0.011290092	-0.004989958	-0.004377899	-0.00665471	-0.004948636	-0.0043545766	-0.0032986214	-0.0017607756	-0.0034051316	-0.0034069815	-0.0007048995	-0.0022966738	-0.0033697002	-0.0032773125	-0.0014940889	-0.005758794	-0.005335374	-0.0025583345	-0.0015181904	-0.004224149	-0.006855846	-0.0070647947	-0.0035112915	-0.0023058774	-0.0026684117	-0.004291207	-0.00579484	-0.0038327863	-0.00657438	-0.0013202785	-0.005238237	-0.0032829486	-0.006630881	-0.007560237	-0.0049779243	-0.005198309	-0.0024618674	-0.0039929445	-0.0076267472	-0.0027151962	-0.0046684016	-0.0019592291	-0.006179478	-0.0034057375	-0.0043417877	-0.006166852	-0.00447203	-0.00055278896	-0.005622036	-0.008795274	-0.006145811	-0.006293932	-0.0071517485	-0.0026648864	-0.0013672819	-0.0028402219	-0.001613619	-0.002483696	-0.0020775634	-0.0071128593	-0.003928374	-0.001781771	-0.00019722804	-0.00045955676	-0.00092503097	-0.0053018657	-0.00362633	-0.004652444	-0.0054085287	-0.0016240464	-0.0051200613	-0.004200436	-0.002381714	-4.9908846e-05	-0.0010854099	-0.0025294374	-0.0026383686	-3.5876692e-05	-0.004587149	-0.0019083397	-0.0023604645	-0.0035145197	-0.0036507526	-0.0019182662	-0.0045651644	-0.0033002421	-0.0046373527	-0.00023904086	-0.0050870916	-0.004270779	-0.008152229	-0.0077952007	-0.002926215	-0.00056473684	-0.0046372316	-0.0040337197	-0.00092421187	-0.0015372551	-0.0024448805	-0.0035326986	-0.00038434064	-0.0015137177	-0.0018168513	-0.0035674693	-0.0020103396	-0.0010967498	-0.0061955564	-0.0017698327	-0.0024909524	-0.0014341678	-0.004628843	-0.00026490187	-0.0020419904	-0.0033866467	-0.0050946604	-0.004950433	-0.004938437	-0.0006799294	-0.0011822393	-0.0041242987	-0.0020416565	-0.0032895869	-0.0024333347	-0.0015730341	-0.001156112	-0.0016538667	-0.0013423769	0.026886318	-0.0007100073	-0.0030798942	-0.0007094775
CID168368677-Sp0	1.0	9	-0.0058737216	-0.00030891807	-0.0037531143	-0.004904298	-0.0018235304	-0.0029000852	-0.00098002	-0.00030685213	-0.002554252	-0.0012641363	-0.0041543837	-0.0035171523	-0.001299635	-0.0015641643	-0.0030260503	-0.0027187704	-0.0052037197	-0.002433498	-0.0022263797	-0.0038625381	-0.0018818376	-0.0041331784	-0.0028482224	-0.0018707606	-0.0018043752	-0.001697432	-0.00067157095	-0.0017937635	-0.0031382085	-0.002544222	-0.0012246738	-0.0030935954	-0.0018757143	-0.00088977296	-0.0023423387	-0.004109926	-0.004612434	-0.003621371	-0.0023480009	-0.0013733016	-0.0023033873	-0.0019103953	-0.0055560865	-0.0026213091	-0.0029936172	-0.0008622571	-0.0045499024	-0.002632124	-0.0053983144	-0.0044003623	-0.003059892	-0.0030915113	-0.002159579	-0.0034758996	-0.0020122617	-0.0014190355	-0.003305433	-0.0014413001	-0.0046078307	-0.0018054518	-0.0027503313	-0.001499488	-0.0013927192	-0.0005476879	-0.0024392034	-0.0026615649	-0.0049402416	-0.0042229537	-0.0058439933	-0.0022655928	-0.0002546498	-0.0009558571	-0.00076791033	-0.0012898749	0.020140775	-0.004879563	-0.00092968007	-0.0007230443	0.00058126723	-0.00090375467	-0.0005113848	-0.0020243856	-0.0023993268	-0.0022610528	-0.0045078993	-0.00091494824	-0.0043648137	-0.0031080106	-0.0015848944	-0.00063748425	-0.0005429973	-0.0021716936	-0.0012108843	-0.00026876706	-0.0025665478	-0.0017761659	-0.0015833033	-0.0024046546	-0.0024879093	-0.0014300708	-0.001945965	-0.0016046084	-0.0028282914	-4.7412854e-05	-0.0017887893	-0.00403846	-0.0045692273	-0.006333188	-0.0020531265	-0.0008448752	-0.00195195	-0.002243458	-0.0015974231	-0.0009883234	-0.0026016086	-0.0019321721	-0.0003304385	-0.0023976385	-0.0010290575	-0.0022626214	-0.002281817	-0.0012665559	-0.004798923	-0.00081797875	-0.0031389818	-0.00035509127	-0.0011623066	-0.0004783095	-0.0015877914	-0.002554925	-0.0037071228	-0.0039041778	-0.0029982142	-0.00035395956	-0.00089341594	-0.0026403295	-0.0005491174	-0.0024321224	-0.0015529784	-0.0012327642	-0.0010683164	-0.0015951642	-0.0012316747	-0.00048495515	-0.0006096779	-0.001491148	-0.00077459624
CID168371573-Sp0	1.0	9	-0.0072025084	-0.0008362469	-0.004711261	-0.0035096696	-0.0006415598	-0.002502519	-0.0011011963	-0.0023365663	-0.004944865	0.06683711	-0.0041969665	-0.002905147	-0.0020071694	-0.0026915083	-0.0030580875	-0.004294966	-0.011692407	-0.001901307	-0.0016675476	-0.00456028	-0.0031984993	-0.00028892403	-0.0008917473	-0.0003078773	-0.0021726089	-0.0031578382	0.0018322535	-0.002534524	-0.0033773428	-0.0042988495	-0.0010922112	-0.0039026705	-0.0042276406	-0.0013402686	-0.001349407	-0.005499708	-0.0076856744	-0.0025698394	0.062137023	-0.0013785475	-0.0016583697	-0.0031897267	-0.004886092	-0.003628179	-0.005601407	-0.00076536625	-0.0046178526	-0.0059451745	-0.00347834	-0.0051238625	-0.0039148573	-0.0029368117	-0.0025369902	-0.005498361	-0.006648483	-0.0002559141	-0.003550547	-0.0004219701	-0.0028639748	-0.0022790376	-0.0042800866	-0.0045467806	-0.0030389454	-0.0009427779	-0.0015659756	-0.0061976737	-0.0030897185	-0.002264092	-0.0039421557	-0.0016760944	-0.000918733	-0.0013295094	-0.0007770824	-0.00058217027	-0.0005443602	-0.0058181295	0.032114502	-0.0017745049	0.0110106785	0.012522215	-0.001195722	-0.004342611	-0.0032904367	-0.0033774092	-0.0050846743	-0.0020801844	-0.0055700014	-0.0047616563	-0.0019924433	-0.0009626909	-0.0016990529	-0.0009298531	-0.00093266164	-0.00052076834	-0.0029709546	-0.0019298407	0.0071054325	-0.0020362716	-0.0003570534	-0.0006257314	-0.002778758	-0.001104125	-0.0031414789	-0.001686369	-0.0012750729	-0.0010942633	-0.007447881	-0.0049865795	-0.0035774582	-0.00084537326	-0.003421596	-0.0031450416	-0.0027098341	-0.0005364657	-0.0013575833	-0.0017676941	-0.00026366865	-0.0015075569	-0.0011496366	-0.0027306792	-0.0017569425	-0.0004217085	-0.003043253	-0.00082713686	-0.0027432276	-0.0009141126	-0.0009018839	-0.0010037369	-0.0026434553	-0.0008785057	-0.0030272747	-0.002869407	-0.0043760007	-0.00048127564	-0.00031038775	-0.0040886854	-0.0012378206	-0.0021340435	-0.00019532318	-0.0001110135	-0.0007397243	-0.00087556965	-0.00085038494	-0.00024845882	-0.0001592489	-0.0013937979	-0.0009391526
CID168367258-Sp0	1.0	9	-0.009528375	-0.0010536581	-0.0029605299	-0.0058375034	-0.00014449563	-0.0013511501	-0.001033085	-0.0006293456	-0.006771519	0.09142121	-0.002642312	-0.0026822381	-0.0022062033	-0.0018511052	-0.0015448682	-0.0025521799	-0.011970264	-0.0025791007	-0.0021436566	-0.0043780208	-0.0033213946	-0.000741092	-0.0014513007	-0.0034176905	-0.0011079186	-0.003048406	-0.00075794605	-0.002369415	-0.0011142333	-0.002175625	-0.001087412	-0.0032019806	-0.0026616412	-0.0013954485	-0.002830013	-0.006349122	-0.009269931	-0.0027428584	-0.0010452193	-0.001339518	-0.0021837414	-0.0029655525	-0.004632685	-0.0034362783	-0.0051078736	-0.0010770279	-0.006300168	-0.003738515	-0.0041645053	-0.006075858	-0.0029453742	-0.003865249	-0.002625222	-0.005222078	-0.005491791	0.009286935	-0.0053188056	0.10843571	-0.0043901093	-0.00295081	-0.0046424237	-0.0032784413	-0.00044429497	-0.0024251314	-0.00045104072	-0.0053387806	-0.0051142382	-0.004320499	-0.0050821514	-0.0010141134	0.023999829	-0.0011961211	-0.000825982	-0.0011520194	-0.0010800055	-0.0032636453	-0.00034626853	-0.0027697736	0.018332522	-0.00059829914	-0.0015242985	-0.003761845	-0.0020183658	-0.0011815926	-0.0043213707	-0.0017001466	-0.0064030834	-0.0049424833	-0.0012863587	0.00903343	0.032982573	-0.0013134539	-0.0011337001	0.009085889	-0.0031128584	-0.0018964729	-0.0020433841	-0.0049880827	0.082258604	-0.0009041831	-0.0027245698	-0.0005989587	-0.0013337077	-0.0014228281	-5.574946e-05	-0.001669376	-0.0113137	-0.005528519	-0.004254039	-0.0008961578	-0.0037416362	-0.0025659304	-0.0028693199	-0.0008361374	0.0515001	-0.0013371746	-0.00056661054	-0.0011042486	-0.000844976	-0.0018959927	-0.0011559485	0.059618395	-0.004141322	0.028817335	-0.0013419306	-0.0011331599	-0.0005987567	-0.000579984	-0.002761644	-0.0013517583	-0.00404121	-0.0023499005	-0.0031165576	-0.0009746745	0.061144367	-0.004262017	-0.0015890312	-0.0016623912	0.020616582	-0.00034493482	-0.0004567621	-0.001762819	-0.0016543721	-0.00031186154	0.07216396	-0.0019850128	-0.0010674697
CID168372061-Sp0	1.0	9	-0.006993733	-0.0043439004	-0.005967128	-0.0014666076	-0.0027857795	-0.0026487657	-0.00086257025	-0.0026122942	-0.0033347842	-0.003655713	-0.006184323	-0.0042579286	-0.0017602534	-0.0019592906	-0.0028298085	-0.003708616	-0.0066939066	-0.004109525	-0.004074138	-0.0034155871	-4.362469e-05	-0.00453313	-0.0039744233	0.0029150574	-0.0018914343	-0.0015055798	-0.0005390276	-0.0011910149	-0.0029491447	-0.002396261	-0.00037319044	-0.0025308465	-0.00096883706	-0.002153761	-0.0038284597	-0.0036568968	-0.0044913134	-0.0052814363	-0.0019027076	-0.0016540693	-0.0016028374	-0.0013232398	-0.0065407413	-0.0021274083	-0.0034456188	-0.0014493593	-0.0038432165	-0.0037902957	-0.004898213	-0.004375902	-0.0022753603	-0.004192312	-0.0037746483	-0.0011982397	-0.0030885295	-0.0022208062	-0.0034256612	-0.00051600306	-0.007321135	-0.0013445014	-0.0039897687	-0.00342456	-0.0026350897	-0.0017002631	-0.0054063015	-0.002580548	-0.0043750624	-0.005057917	-0.009007766	-0.003014946	-0.000851905	-0.0025484532	-0.0022143198	-0.0023768502	-0.0009861182	-0.0040807575	-0.005589223	-0.0012569061	-0.0005029685	0.06471524	-0.0011484127	-0.0024750743	-0.003014637	-0.0036108203	-0.0047972985	-0.00058058434	-0.0032697686	-0.0029460886	-0.00054093153	-0.00027105835	-0.0012635939	-0.0016138011	-0.002160731	-0.0017921145	-0.004392249	-0.0017061571	-0.0008154849	-0.0016985234	-0.002031191	-0.0005778358	-0.0028223337	-0.0029524602	-0.0037367519	0.0036301233	-0.0051705823	-0.0016092724	-0.0057532126	-0.00473327	-0.0015675655	-0.0011114146	-0.0025742943	-0.0013898853	-0.001048304	-0.0014475302	-0.002151658	-0.0009102638	-0.00017901693	-0.0011588508	-0.002025377	-0.0034656276	-0.0012945392	-0.0008859818	-0.008320326	-0.0016757831	-0.0023382904	-0.0021385439	-0.0030010205	-0.000818834	-0.0021364086	-0.004651478	-0.006525085	-0.0035219337	-0.0021076137	-1.6815402e-05	-0.0017985398	-0.0022536565	-0.0007674244	-0.002424262	-0.001640769	-0.0016821706	-0.0010765631	-0.0021838124	-0.0018692043	-0.000958053	-0.0012874278	-0.00056596054	-0.00097411964
CID11373016-Sp0	1.0	9	-0.0059659663	-0.0015545444	-0.0052249837	-0.0039101546	-0.0019961665	-0.0020786584	-0.0011197603	-0.0009935441	-0.0027158493	-0.0032760997	-0.007542225	-0.0018187843	-0.0013561425	-0.0013724421	-0.004377963	-0.0040996433	-0.0053979526	-0.003902473	-0.0032528942	-0.0041433787	-0.0014912391	-0.0040617916	-0.002913121	-0.0014028663	-0.002554291	-0.002328804	-0.0007366781	-0.0014247056	-0.003399552	-0.002963843	-0.0010069178	-0.0038720332	-0.0028914926	-0.0016643612	-0.0024582872	-0.0038941198	-0.004897031	-0.005194741	-0.0016849347	-0.0016873981	-0.0015883656	-0.0030987363	-0.005573936	-0.0018415167	-0.0043149553	-0.00023315682	-0.0038532095	-0.0027400705	-0.0048136082	-0.004767417	-0.002465902	-0.001994061	-0.0035951172	-0.002827122	-0.003647046	-0.0022330023	-0.002726187	-0.0010455291	-0.0052832332	-0.0020233593	-0.0031155022	-0.0021424391	-0.0016756452	-0.00066315476	-0.006508913	-0.0051244632	-0.0043434817	-0.0040124226	-0.009126677	-0.0023689754	-0.00040486353	-0.0012801766	-0.0010142031	-0.0018045029	-0.00025184607	-0.004504358	-0.0042225257	-0.0016559563	0.0060258843	-0.0005476361	-0.0006039951	-0.0018591328	-0.0022072732	-0.002050216	-0.005144577	-0.00040124296	-0.0048883115	-0.0037166816	-0.0014746392	-4.4691835e-05	-0.0007183839	-0.0025343364	-0.0014977525	-0.0010448578	-0.004362511	-0.0015189324	-0.00077571213	-0.001326169	-0.002062442	-0.001343118	-0.0034712458	-0.0025327634	-0.0028658444	0.012610529	-0.0059634415	-0.0024731865	-0.0032976237	-0.004460656	-0.0023312024	-0.0009200406	-0.002131645	-0.0022068091	-0.0015592674	-0.0010145945	-0.0023289823	-0.0017229554	-0.00029213654	-0.0015504581	-0.0010679585	-0.0026806423	-0.0019747121	-0.0007049716	-0.008001316	-0.0013012729	-0.0032201107	-0.0014169489	-0.0017492997	0.023271902	-0.0004448626	-0.004645948	-0.0062303636	-0.0031166738	-0.0024207511	-0.00048672387	-0.00086165156	-0.0029312612	-0.0006239354	-0.001739272	-0.0010817212	-0.0014177677	-0.0011915197	-0.0012954625	-0.001836415	-0.00026926512	-0.00064385723	-0.0014653277	-0.00077182916
CID91846755-Sp0	1.0	9	-0.0044080745	-0.0013354799	-0.0034949516	-0.0056840954	-0.0018350314	-0.002256181	-0.00061900675	0.1248916	-0.0029207303	-0.001128389	-0.0050114654	-0.0035640409	-0.0020987892	-0.0012606943	-0.0030254174	-0.0029073476	-0.005454041	-0.0024352977	-0.0027586098	-0.002703716	-0.0034545055	-0.0012979342	-0.00077627716	-0.00075498904	-0.0014374439	-0.0022229275	-0.0012168575	-0.0020413909	-0.0037121742	-0.0036262819	-0.001453194	-0.0034614552	-0.002170311	-0.0027047372	-0.0024036644	-0.0028402328	-0.0043107644	-0.004877317	-0.0018382771	-0.0019095982	-0.0019675605	-0.0043385266	-0.00233389	-0.0023019682	-0.0025277343	-0.001163283	-0.0027558517	-0.002128477	-0.0017372471	-0.0022145691	-0.00036282334	-0.0026833862	-0.0046903086	-0.0016436103	-0.005968498	-0.0024351764	-0.0032654516	-0.00062351924	-0.0023981205	-0.0016464583	-0.0036140878	-0.004663944	-0.004101467	-0.0020826783	-0.0021118284	-0.003162468	-0.002166544	-0.0021064307	-0.004793662	-0.002953536	0.058571037	-0.0019532163	-0.0019913954	-0.0017098258	-0.0022257776	-0.0049960674	-0.0017394611	-0.002558691	-0.00075191236	-0.0009138457	-0.000972958	-0.0037772912	-0.0019960492	-0.0011198126	0.08557855	-0.000412691	-0.00010724547	-0.0013869699	-0.0015773231	-0.0019754993	0.08004348	-0.0028329012	-0.0007312822	-0.0018255766	-0.0032926798	-0.0009477398	-0.0024430053	-0.0028260269	-0.0020982332	-0.0008430013	-0.004654086	-0.0019092392	-0.002719673	-0.00088163547	-0.0019411829	-0.005288007	-0.0049747555	-0.0047423574	-0.0010724614	-0.0018514165	-0.0025665164	-0.0030162933	-0.0019222777	-0.0008211051	-0.0025016686	0.009370749	-0.00051513343	-0.0021985332	-0.00054868613	-0.0014978225	-0.0012539158	-0.00072502147	-0.0045157433	-0.0011226689	-0.0008437865	-0.0010446608	-0.0030239916	-0.0019247383	-0.0024917077	-0.002424494	-0.00238323	-0.0027212393	-0.0030301015	-0.0011495011	-0.0010289991	-0.0008261313	-0.0006710483	-0.00060936867	-0.0011369981	-0.0013757072	-0.001729643	-0.0014417579	-0.0021261745	-0.00214446	-0.0006681952	-0.00092983636	-0.0013278734
CID156615025-Sp0	10.0	9	-0.004444165	-0.0025801952	-0.00082972733	0.13600478	-0.0007096223	0.12579867	-0.00069357647	0.1030489	-0.0025133507	0.11196881	-0.0049883667	-0.0031735434	-0.0002712059	-0.0017105697	-0.004159275	-0.005293568	-0.0038767722	-0.002378288	-0.0014651781	-0.004016724	-0.0037165673	0.3271814	0.119664036	0.14469871	-0.0022783687	-0.0026490744	-0.0011454123	-0.00013398714	0.018825643	-0.003156902	-0.0012021796	-0.0036435558	-0.002548098	-0.0030598086	0.021963388	-0.0017510712	-0.0005698389	-0.0015418223	-0.001203823	-0.0018288067	-0.001368485	-0.0029203482	0.047758557	-0.0010301244	-0.0012095697	-0.0017977294	-0.0032469376	-0.0013763043	-0.000967302	-0.0024320283	0.008500469	0.0153489495	-0.0031832093	-0.001139992	-0.0054486655	-0.0010197108	-0.0039498615	0.15295552	0.03113454	0.010450328	-0.003786065	-0.002034095	0.010613419	-0.0009137125	-0.006887986	-0.0037825708	0.1552036	0.22920558	-0.0016759889	-0.00073891354	0.100057535	-0.00032249762	-0.0043592607	-0.0043962644	-0.0055582016	-0.0007749745	0.029983047	-0.0015725984	0.04211026	-0.0011443798	-0.0014947435	-0.00042695316	0.23589538	0.36148682	-0.00469747	-0.001257285	-0.0046965177	-0.0029122073	-0.0012584387	-0.0017894653	0.045801323	-0.001696825	-0.0012924001	-0.00024988275	-0.00234406	-0.0017278623	-0.00020547971	0.11355957	-0.0013330032	-0.0025010905	-0.0019451923	-0.00088154274	-0.001712472	-0.0015923112	-0.008286084	-0.0013358744	-0.0005104192	0.0939151	-0.00010437293	-0.001366623	-0.0039704437	-0.0038419643	-0.001887229	-0.0015058193	-0.005257639	-0.00017847613	-0.0005269464	-0.0017706845	-0.00206518	-0.0035327864	-0.0020458638	-0.0007920083	-0.0016583035	-0.0037610398	-0.0011599096	-0.002772177	-0.0057026213	-0.0012099191	-0.002976436	-0.00042822465	-0.0012823233	-0.0003390524	-0.0016834589	-0.0022141251	0.02545907	-0.0021335233	0.029918808	-0.0005414481	-0.0022069046	-0.00094554154	-0.0014159211	-0.0015737478	-0.0022194528	-0.00090126856	0.042691424	-0.0010423745	-0.0018395599
CID156618523-Sp0	10.0	9	-0.0016354391	-0.0035118908	-0.0077397507	0.0054624774	-0.006664901	-0.0038315728	-0.0017605952	-0.0022270852	-0.0041408134	-0.005072887	-0.010463104	-0.0004902226	-0.0032645257	-0.0021863696	-0.0062285746	-0.008296368	-0.004989057	-0.0048674187	-0.004541545	-0.004683678	-0.0050359527	-0.0045573846	-0.0032257433	0.15522823	-0.0043413886	-0.0038446938	-0.0025156008	-0.0021329967	-0.0049772537	-0.0035548806	-0.0015897993	-0.002160488	-0.00309798	-0.003789018	-0.0022792646	-0.0025224402	-0.005731768	-0.0061565614	-0.0018190866	-0.0030618706	-0.0029830479	-0.007050268	-0.0090462165	-0.0050932593	-0.005926154	-0.0020888767	-0.003634744	-0.004995345	-0.008127105	-0.005275895	-0.0060928804	-0.0056517064	-0.0020705513	-0.0029651897	-0.0069052214	-0.004036813	-0.0030334194	-0.00096478855	-0.005508995	-0.0043146354	-0.005397158	-0.005231032	-0.005412847	-0.00204746	-0.013158057	-0.004618426	-0.0029517512	-0.003838631	-0.0045993044	-0.006451842	-0.0016357797	-0.0012640812	-0.001796903	-0.0022043276	-0.0014070454	-0.0070669153	-0.011380478	-0.002852104	-0.0016152407	-0.0015002456	-0.0017391124	-0.0061103613	-0.005093771	-0.0055049625	-0.004444903	-0.0024323985	-0.0045422274	-0.0037222637	-0.0013236288	-0.000668348	-0.0014012839	-0.0040646917	-0.003121317	-0.0016916781	-0.0018205665	-0.0027161723	-0.0028616127	0.06228924	-0.0030457403	-0.0037513801	-0.0066909483	-0.006817556	-0.005146562	-0.0019222245	-0.011834796	-0.0025628798	-0.0031797204	-0.0018083317	-0.00078716	-0.0009989771	-0.008489417	-0.0055432557	-0.0014212603	-0.0022115742	-0.0045983302	-0.0016533408	-0.0009558796	-0.0024581386	-0.003516477	-0.0043698703	-0.003555168	-0.0039721564	-0.0049798954	-0.0043312353	-0.003727442	-0.00091586984	0.11271772	-0.0020691978	-0.003561617	-0.0022282458	-0.003336601	-0.0032863994	-0.00094357115	-0.0016865929	-0.0033153007	-0.0030469229	-0.0014786893	-0.0034906822	-0.0002979319	-0.0021182557	-0.0038169913	-0.0025962507	-0.0020486303	-0.0011678397	-0.0012709815	-0.0020462517	-0.00054051843
CID168357635-Sp0	10.0	9	-0.00619217	-0.0034977878	-0.0045069274	-0.0053079897	-0.0033122578	-0.0036927315	-0.0011449929	-0.0005615604	-0.0021282076	-0.0024988125	-0.0042996267	-0.007429805	-0.0019098478	-0.001955395	-0.0029301334	-0.0039957766	-0.003051794	-0.004225244	-0.0034584776	-0.004708593	-0.0013254583	-0.007815409	-0.0053850133	-0.003795556	-0.0022825636	0.0010384556	-0.0014043684	-0.002076858	-0.0038758316	-0.0006469862	-0.00087261596	-0.0037960785	0.055912778	-0.0006540134	-0.005034787	-0.0032855489	-0.0026901313	-0.00322651	-0.0033303376	-0.001517547	-0.0020261353	0.03803417	-0.009936472	-0.0006669859	-0.0022198535	-0.0017020303	-0.0059180795	-0.0032449726	-0.008535686	-0.0054737567	-0.004143914	-0.005650071	-0.003978929	-0.0029635609	-0.00019269649	-0.0012675455	-0.0041892994	-0.00043305889	-0.010329944	-0.0019792276	-0.0051836865	-9.155035e-05	-0.00088598055	-0.0017052388	-0.005854752	-0.0007570797	-0.0067313034	-0.007488334	-0.009147169	-0.002879007	-4.1712432e-05	-0.0021690647	-0.002512431	-0.0023408562	0.06557723	-0.003553136	-0.003759243	0.01710725	-0.00037184867	-0.0005616065	-0.00070886285	-0.0023369023	-0.0023447264	-0.0027433005	-0.0069597154	-0.0015961062	-0.005212673	-0.0023232102	-0.0015279736	-0.0013650304	-0.0004863562	-0.0034669787	-0.0027035824	-0.00088616315	-0.004071491	-0.00284954	-0.002339019	-0.0037344845	-0.002875438	-0.0013744964	-0.0007878828	-0.0029407511	-0.003625493	-0.0005485054	-0.005812696	-0.0054852217	-0.0045784097	-0.008797668	-0.0017453651	-0.0012232977	-0.004019738	-0.0032950453	-0.0021958249	-0.002349183	-0.003757245	-0.0012643818	-6.8789224e-05	-0.00276404	-0.0030075137	-0.004763022	-0.0032645508	-0.0029694089	-0.0077996748	-0.0015795876	-0.0027532154	-0.0027291966	-0.0026288612	-0.0012345833	-0.0026048115	-0.0052135703	-0.0057869754	-0.0056359987	-0.0021000626	-0.0009443779	-0.0019121906	-0.0024080104	-0.00041286027	-0.0031384411	-0.0045018545	-0.0043799896	-0.0004622226	-0.002769176	-0.002374725	-0.001693874	-0.0024884033	-0.0003869035	-0.0011293628
CID168362040-Sp0	10.0	9	-0.006264019	-0.00018248841	-0.0016539677	-0.003070408	-0.0018955328	-0.0028396829	-0.0016988283	0.29122126	-0.00318176	0.04851582	-0.0037255837	-0.002214494	-0.0017438353	-0.0012084467	-0.0027420307	-0.0034004229	-0.0050126	-0.003612984	-0.0033453947	-0.0049553975	-0.005665745	-0.0047280993	-0.0034432209	-0.0024291594	-0.0031498468	-0.0018208085	-0.0011045375	-0.0014478684	-0.0018653963	-0.00180681	-0.0021386698	-0.0036061497	-0.004260163	-0.0011077739	-1.0626345e-05	-0.0022779698	-0.0019156572	-0.0012913273	-0.0025441514	-0.0019149124	-0.0023793024	-0.0018642317	-0.004839018	-0.003972448	-0.004667417	-0.001784173	-0.00671524	-0.0014534032	-0.00602705	-0.0059721093	-0.0057346653	-0.0024030495	-0.000114042414	-0.004217697	-0.0038987994	-0.00049077114	-0.0049408777	-0.001580254	-0.0048420746	-0.0023579197	-0.00287651	-0.002351024	-0.00062716857	0.08675687	-0.004084832	-0.0061089545	-0.004505467	-0.004243661	-0.0012650816	-0.0017091127	0.156148	-0.00013791358	-0.00092032854	-0.0026680236	-0.0012078743	-0.0040095802	-0.0002588599	-0.00082035654	0.020530213	-0.00094752363	-0.0003175624	-0.0033672394	-0.0021882749	-0.00054677064	-0.0062555657	-0.0021168035	-0.006435225	-0.005626071	-0.0019434401	0.03469224	0.09308712	-0.0014759597	-0.0021736487	0.2449915	-0.0024116726	-0.0023655086	-0.0021723667	-0.0020206987	-0.0042422316	-0.0027325132	-0.0033677362	-0.0026662445	-0.0020111809	-0.0005682244	-0.0042465823	-0.002974376	-0.0018855253	-0.0053351778	-0.0018667614	-0.00038676205	-0.0067360285	-0.0048315004	-0.0010803543	-0.0013201886	-0.0032098538	-0.0038534938	-0.00038348537	-0.0015460339	-0.001464094	-0.0037784663	-0.0025221673	-0.0037084126	-0.0015581917	-0.0027341987	-0.0015787435	-0.0011013815	-0.0014807897	-0.00061895803	-0.003123343	-0.00045751294	-0.00019017886	-0.0036453032	-0.004080764	-0.0010336846	-0.00023867555	-0.0036669117	-0.00055694766	-0.003495205	-0.0021296074	-0.0016075997	-0.0008779349	-0.001795695	-0.0003639569	0.102071255	-0.000627972	-0.0016368079	-0.00093975745
CID168368677-Sp0	10.0	9	-0.0042169425	0.01928591	-0.002318456	-0.0043400344	-0.0015140725	-0.0027759378	-0.0009377506	0.07824832	-0.0018698	-0.00041703417	-0.0023287337	-0.0039690644	-0.0012651951	-0.0013284903	-0.0023988604	-0.00224408	-0.0024320213	-0.0014139776	-0.0013462052	-0.0027979158	-0.0018669452	-0.004825278	-0.003225643	-0.0025262781	-0.001666976	-0.0006979933	-0.0007519353	-0.0017774925	-0.0030498158	-0.001739452	-0.0012878693	-0.002051589	-0.0012049797	-0.0003594753	-0.002033031	-0.0035598832	-0.0027927523	-0.0016311547	-0.0021889757	-0.001117466	-0.0022579234	-0.0006887175	-0.0055147368	-0.0026754194	-0.0019263962	-0.0010310807	-0.004591521	-0.00199139	-0.005000621	-0.0035593845	-0.003052109	-0.0014177039	-0.0017439353	-0.003760579	0.05735268	-0.00062596216	-0.0031871041	-0.0017191286	-0.0041713933	-0.0012559448	-0.0018127979	0.060489897	0.06255425	0.007831489	-0.0015477316	-0.0010927651	-0.004702245	-0.0040020216	-0.003959793	-0.0014257352	0.050741866	0.013344598	-0.00029505484	-0.0011214699	0.09956756	-0.0033342969	0.070631504	-0.0003676728	0.016963609	-0.0009024251	-0.00027906077	-0.0010427795	-0.0016735593	-0.0011402033	-0.0047666277	-0.0010366478	-0.0042351685	-0.0032032325	-0.0013657289	-0.00071167503	-5.9142865e-05	-0.0018396252	-0.00076852355	0.040042132	-0.0019896177	-0.0020506303	-0.0014294307	-0.0020890145	-0.0025943436	-0.0015622906	-0.00087416294	-0.0012437853	-0.0018671982	-7.264632e-05	-0.0010341657	-0.0037039712	-0.0020388504	-0.005213104	-0.0018440178	-0.00083982106	-0.0022389123	-0.0022973956	-0.0014395296	-0.0010007777	-0.0026816684	-0.0020047268	-0.00035598094	-0.0022994424	-0.0009237291	-0.0020505195	-0.0023839495	-0.0019856878	-0.0034393116	-0.000784874	-0.00292701	-0.00036988614	0.07730841	-0.00041080723	-0.0011464232	-0.0017472168	-0.002097319	-0.0034414965	-0.002034603	-0.00031687098	-0.00036786223	-0.0023244598	-3.9109942e-05	-0.0021350866	-0.0014241021	-0.0015804225	-0.0007674019	-0.0017116332	-0.0008986382	-0.00025522104	-0.00061059685	-0.00094349205	-0.0008945489
CID168371573-Sp0	10.0	9	-0.004181722	-5.8879377e-05	-0.0012284557	-0.0014845799	-0.00027928964	-0.0017691512	-0.0011647557	0.03589167	-0.0027848727	0.3364829	-0.00087221636	-0.002806705	-0.0017888596	-0.0029336035	-0.001387023	-0.004188883	-0.0063467305	-0.00061099173	-0.00057077094	-0.0035423003	-0.0034256184	-0.00045518848	-0.0010093333	-0.0006776266	-0.001619476	-0.0016346182	0.008040023	-0.002225621	-0.002983297	-0.0031109075	-0.0015240075	-0.0020251898	-0.0030118483	-0.00047408472	-8.729805e-06	-0.004000612	-0.0033284016	0.13509367	0.17514794	-0.0015466273	-0.0017135576	-0.0008138505	-0.0042269016	-0.0039554187	-0.0044633807	-0.0011012426	-0.005978025	-0.004774914	-0.0027737804	-0.0037283723	-0.0044941236	-2.5866075e-05	-0.0008479371	-0.005181835	-0.00373331	0.122594886	-0.0036370151	-0.0004887586	-0.0013965071	-0.0006158449	-0.002965875	-0.0014974934	-0.0002535757	0.03328623	0.02796126	-0.003378419	-0.0012865431	-0.0002863139	-0.00021441912	-0.0007199045	0.15050405	0.05880806	0.00035907928	-0.0004894744	0.07729459	-0.0036955646	0.43723762	-0.00072848063	0.03090205	0.017690709	-0.0009933299	-0.0031192496	-0.0028870746	-0.0013757056	-0.0061384384	-0.0026324294	-0.006585723	-0.006044636	-0.001605356	-0.00049302826	-0.00027286462	-2.6928827e-05	-0.00043084126	0.028328018	-0.0018317043	-0.002343695	0.067259125	-0.0007709358	-0.00043180046	-0.0010510241	-0.0014920197	-0.00031012503	-0.0010207373	-0.0018280287	0.052493397	0.006595145	-0.002349931	-0.0028733155	-0.0027578908	-0.0010274227	-0.0046797288	-0.003686307	-0.0028371327	-0.00028201003	-0.001871538	-0.0015014729	-0.0002089282	-0.00083052577	-0.0005201591	-0.002505008	-0.0024333238	-0.002026905	-0.0003844836	-0.0010286146	-0.00142188	-0.0005108101	0.23341988	-0.00090396154	-0.0020222545	0.1088855	0.01209894	-0.0021376284	-0.0033168285	-0.00034161741	0.05182941	-0.00406297	-0.000112532005	-0.0022986666	0.034643315	-0.00019600734	-0.00033054306	-0.0015577562	-0.000812474	0.030448902	-0.000120127654	0.070484295	-0.0011381742
CID168367258-Sp0	10.0	9	-0.006809541	-0.0011443876	0.07157541	-0.0040351925	0.1305509	-0.0005769453	-0.001561388	0.26885918	-0.005521838	0.40430602	0.023108555	-0.0036982484	-0.0019201085	-0.0021333094	-0.0007855638	-0.0033054398	-0.0073172613	-0.0002469246	-0.00031219184	-0.0026725791	-0.0041448865	-0.00043561103	-0.0015705064	-0.0038858466	-0.0004298335	-0.0017558449	-0.00083623594	-0.0023847774	-0.0003496998	-0.00083042507	-0.001292653	-0.0015659345	-0.0007167704	-6.2893836e-05	-0.0021102072	-0.005688001	-0.0059888917	0.18311359	-0.0007904859	-0.0012682122	-0.001539352	0.029741691	-0.0032511982	-0.00255913	-0.0026820372	-0.0012658758	-0.008228591	-0.0023598126	-0.0027486926	-0.003995867	-0.0020472072	-0.0010518581	-0.0017602532	-0.005465323	-0.0016501076	0.17227316	-0.0068965307	0.20046924	-0.0031042988	-0.0010009418	-0.0035749308	0.04533898	0.33218467	-0.0017578701	0.20198452	-0.00062686857	-0.0034747615	-0.0029389733	-0.0011629608	0.04211508	0.277242	0.07946294	-0.0008064565	-0.0016985914	0.033259667	-0.0002328608	0.5040318	-0.0017920805	0.055395145	-0.0012984413	-0.0012664518	-0.0012462904	0.0044419584	0.24019179	-0.0040718056	-0.0017304195	-0.0067148516	-0.0062513403	-0.0018023265	0.01253505	0.17541696	-0.001284326	-0.00027092372	0.064486995	-0.0012642371	-0.002523749	-0.0013182515	-0.0041520316	0.03686155	-0.0011528974	-0.00038255993	0.062081512	0.082088165	-0.0012275642	0.18485476	-0.001466319	-0.0068902397	-0.004043686	-0.0030591248	-0.0006861361	-0.0044999197	-0.0024393764	-0.0035846063	-0.00080802385	-0.0012686036	-0.0008927677	-0.0005093783	-0.0013059856	-0.0006100431	-0.0024985045	-0.002495071	-0.00077658583	-0.0015005971	-0.00025634348	-0.00067911844	-0.0014319182	0.2712434	-0.00092247396	-0.0032821856	0.077988416	-0.0010087683	-0.0013008722	-0.0022664187	-0.0016420985	0.1273844	-0.0034545546	-0.000438788	-0.0021759754	-0.0009853778	-0.00073173107	-0.00025009943	-0.0021980843	-0.001801624	-0.00025063936	0.1068188	-0.00019321493	-0.0011166212
CID168372061-Sp0	10.0	9	-0.0036777116	-0.003052435	-0.003092764	-0.0028500408	-0.0015347041	-0.0025311722	-0.0006416079	-0.00061962695	-0.0021417504	-0.0009084742	-0.0037076895	-0.005836087	-0.0016750541	-0.0018160325	-0.0026057877	-0.0036558982	-0.0033333702	-0.0028971198	-0.00205596	-0.002250992	-0.00055914314	-0.004618304	-0.0034811716	-0.0018071671	-0.0017188689	0.017761998	-0.0007199345	-0.0017792357	-0.003307062	-0.0013225001	-0.00065808266	-0.002959718	-2.1303142e-05	-0.0004814688	-0.0035803171	-0.003051248	-0.0022581697	-0.0015186018	-0.001281096	-0.00081025733	-0.0015958223	-0.00013971611	-0.007390951	-0.0016189625	-0.0018293933	-0.0010982272	-0.0040387735	-0.0039735953	-0.0056047863	-0.0034805313	-0.0026137494	-0.002827205	-0.003582605	-0.002324147	-0.00028267386	-0.00021523538	-0.003264046	-0.00024221366	-0.006359343	-0.0008046215	-0.0043034493	0.010733846	-0.00014053531	-0.0012467251	-0.003973684	-0.0009926815	-0.003634619	-0.0040022903	-0.006814425	-0.0021761558	0.018274423	-0.001117964	-0.0010868395	-0.0012077917	0.06484809	-0.0022683432	-0.0014497131	-0.00041190695	-9.443578e-05	0.017572742	-0.00045697685	-0.0015258046	-0.0026659456	-0.0026871278	-0.0055706766	-0.00097481575	-0.0039584497	-0.0022936484	-0.00088017713	-0.0018280183	-0.0005537878	-0.0022574598	-0.0013494812	-0.001119151	-0.003008604	-0.002306691	-0.00073201803	-0.0017949396	-0.0018866761	-0.0010027764	-0.00038525587	-0.0016886932	-0.0021228117	-0.00052867364	-0.0035610187	-0.0022763668	-0.002952423	-0.005402268	-0.0014565521	-0.0010048018	-0.0033564742	-0.0019606992	-0.0016261478	-0.0015771384	-0.0029576009	-0.0009598651	-0.00034779357	-0.0023498219	-0.001964247	-0.0032741888	-0.0023055559	-0.0021725858	-0.0065699923	-0.00159729	-0.0025061544	-0.0024526785	-0.0010064337	-0.0013038081	-0.0021500725	-0.0035225798	-0.0041975407	-0.003503057	-0.0018380955	-0.00071339135	-0.0014615447	-0.0015693937	-0.00023641388	-0.0023457615	-0.0018653508	-0.0027819946	-0.00068196614	-0.0018814121	-0.0013115923	-0.0012739715	-0.0017220747	-2.3596858e-05	-0.00095426245
CID11373016-Sp0	10.0	9	-0.0030394776	-0.0011220113	-0.0036087458	-0.0037455615	-0.0014364991	-0.0013854102	-0.0008569425	0.035204764	-0.0016848915	-0.0017706294	-0.0066628745	-0.0022847157	-0.001401068	-0.0010832361	-0.004053226	-0.0037610473	-0.0022650245	-0.0032016712	-0.002629443	-0.0034242244	-0.0021676426	-0.0044146953	-0.0031368434	-0.002355778	-0.0030275583	-0.0011463349	-0.00082675274	-0.0015751659	-0.00292637	-0.0019167851	-0.0015271994	-0.0033235112	-0.002480135	-0.00075881876	-0.0018881547	-0.003571301	-0.003419595	-0.0027898469	-0.0013565272	-0.0014128205	-0.0015040622	-0.0021609985	-0.0059426385	-0.0016254884	-0.0030937316	-0.00030884508	-0.0037193792	-0.0019840524	-0.0053448337	-0.004384576	-0.0030436984	-0.000112738126	-0.0025732548	-0.0033023702	-0.0015053704	-0.0012603536	-0.0024550434	-0.0010233525	-0.0049840496	-0.001486474	-0.0033195568	-0.00017934792	0.036358904	0.027937165	-0.006028782	-0.004488209	-0.0041755177	-0.0038029212	-0.00673583	-0.0011282775	0.048756536	-4.893048e-05	-0.0006772877	-0.0018182016	0.04719914	-0.0027680248	-0.002440635	-0.0010141291	0.028072704	-0.00074077584	-0.00024021718	-0.001698393	-0.0012014362	-0.00014194254	-0.005760609	-0.0007981497	-0.005402218	-0.0042004464	-0.001539146	-7.249839e-05	-0.000112253416	-0.002650292	-0.0012919498	0.009077405	-0.0033304684	-0.0019460741	-0.00065016054	-0.0010941315	-0.0021205007	-0.0015895186	-0.0022013125	-0.0021809062	-0.0022511217	-0.00028379625	-0.005747149	-0.0030692113	-0.0007452786	-0.004291677	-0.0025156895	-0.0009227411	-0.0027857795	-0.0027284557	-0.0017925017	-0.0011516247	-0.0029479377	-0.0016217036	-0.00037218316	-0.0020568173	-0.0007677428	-0.0028089308	-0.002147006	-0.0016638255	-0.0063735954	-0.0019855658	-0.0030476036	-0.0015610623	-0.00015993738	0.019255532	-0.0008578054	-0.0035521742	-0.0043050707	-0.0025893704	-0.002352443	-0.0011756879	-0.00034396903	-0.0026238346	0.0035631116	-0.0019622126	-0.0011004483	-0.001587159	-0.00076970464	-0.0012484823	-0.0011858812	-0.00011132402	-0.0008050847	-0.0008647885	-0.0008258786
CID91846755-Sp0	10.0	9	-0.0025754548	-0.0012086949	-0.002364593	-0.0034978208	-0.0021802054	-0.0012645143	-0.00042197085	0.32747203	-0.0015359467	-0.00038000083	-0.00432078	-0.0025166373	-0.0019966718	-0.0014035375	-0.002613139	-0.0020785527	-0.002389533	-0.0018212674	-0.0021717222	-0.0013708626	-0.0035537304	-0.00083803793	-0.00058395346	-0.00062032783	-0.0015801191	-0.001835491	-0.0013793691	-0.0017352058	-0.0035315498	-0.0033873084	-0.0015903959	-0.0020053398	-0.0014919284	-0.0030289686	-0.001328644	-0.0016962882	-0.002259068	-0.003233395	-0.0020775502	-0.0017820544	-0.0018441112	-0.003532941	-0.001929535	-0.0023694914	-0.0017511847	-0.0015219059	-0.0021784452	-0.0017036245	-0.0015987547	-0.0013488469	0.006047662	-0.0010006449	-0.0035390886	-0.0011863413	-0.0041510905	-0.00214245	-0.0031257065	-0.00024152489	-0.001343889	-0.0016241645	-0.0035378532	-0.0028503716	-0.0031731604	-0.0020468186	-0.0020635407	-0.0014066568	-0.0015257391	-0.0012671037	-0.0025879827	-0.002561263	0.21547258	-0.0010697078	-0.0022293983	-0.0023403533	-0.001951379	-0.0037752532	-0.00066192297	-0.0022373763	-0.00048162363	-0.0008917481	-0.0014279187	-0.002830035	-0.0012495657	-2.1288683e-05	0.041249633	-0.00038824618	0.04196588	-0.0019987375	-0.0013263944	-0.0018242354	0.20941418	-0.0023719824	-0.0008349922	-0.0013566752	-0.0023627495	-0.0012205284	-0.0019950499	-0.001608777	-0.0022476544	-0.0011728347	-0.0038564282	-0.0017041141	-0.0019299283	-0.001081637	-0.0018330959	-0.0042063277	-0.002793279	-0.0035396945	-0.00071612827	-0.0016476273	-0.0032262944	-0.0033474525	-0.0016389152	-0.0006769911	-0.0028076018	0.034793075	-0.00059845037	-0.0019514392	-0.0007169732	-0.000692908	-0.0012036194	-0.0014193725	-0.0030641395	-0.0015101312	-0.00019977806	-0.0013825177	-0.0012869023	-0.0021816597	-0.0021123132	-0.0012441857	-0.0010896261	-0.0021625874	-0.00224637	-0.0012221928	-0.0010468418	0.0040363073	-0.000118301585	-0.00041134923	-0.00095581025	-0.0015257286	-0.0017118418	-0.0020785995	-0.0022639798	-0.0022174988	-0.00054638105	-0.00046709372	-0.00095108
CID168367731-Sp0	0.1	9	-0.010359212	-0.0042468356	-0.010473379	-0.0059957076	-0.0051642647	-0.0012708133	-0.0011116068	-0.006203667	-0.00894336	-0.007973787	-0.014345069	-0.009075499	-0.0030970213	-0.0032080018	-0.007462095	-0.006811647	-0.01955049	-0.0068481574	-0.0063429135	-0.01026793	0.09627462	-0.005129783	-0.00346908	0.08584178	-0.0042889267	-0.005344274	-0.0036883473	-0.0016957638	-0.0037811308	-0.011605145	-0.0016387939	-0.008460392	-0.010825543	-0.0064506447	-0.006929122	-0.00994248	-0.015239863	-0.0113180475	-0.005246527	-0.004277931	-0.001882319	-0.0064703766	-0.009658623	-0.0020796678	-0.0054456494	-0.001940388	-0.0062888525	-0.006955081	-0.01171243	-0.010472375	-0.0040261704	-0.005437682	-0.014480199	-0.0062289867	-0.012286916	-0.0041734213	-0.0044221473	-0.0028356146	-0.011761798	-0.0049973074	-0.006503549	-0.012490017	-0.009714607	-0.004555092	-0.014904628	-0.017050173	-0.01032094	-0.007440646	-0.020820098	-0.009127327	-0.004838311	-0.0031387259	-0.0036388098	-0.005212687	-0.0062209507	-0.014406426	-0.011488852	-0.005305156	-0.0014002831	0.06615058	-0.0003276103	-0.008462094	-0.0033163254	-0.0051193694	-0.013370312	-0.001791486	-0.012851962	-0.009364314	-0.0011424844	-0.0013254413	-0.002953698	-0.0051260428	-0.0012775352	-0.0041159014	-0.007868272	-0.003551042	-0.0034303702	-0.002793123	-0.0020014923	-0.002742811	-0.011877974	-0.0061425013	-0.0066786734	-0.003318843	-0.01888795	-0.004837218	-0.01698235	-0.0082452055	-0.004875495	-0.0007681908	-0.0037858563	-0.0038392134	-0.0049939374	-0.0026656443	-0.0037899648	-0.003301919	-0.0005247263	-0.0030117664	-0.0029530947	-0.005387056	-0.0024895624	-0.00069041667	-0.018411733	-0.0051328116	-0.005616433	-0.0031708893	-0.008687364	-0.00091993983	-0.001746453	-0.012224343	-0.01575617	-0.005101821	-0.0062081963	-0.002640774	-0.002512482	-0.008170131	-0.0024381515	-0.002818428	-0.0007063947	-0.0009819398	-0.0040993416	-0.0018405848	-0.005700589	-0.004386222	-0.0009089988	-0.0053821057	-0.0011345701
CID156616080-Sp0	0.1	9	-0.007550543	-0.0013523899	-0.0066153375	-0.00482414	-0.00038752359	-0.0022383318	-0.00046723502	-0.001727315	-0.004891473	-0.0037335535	-0.011472583	-0.0038422176	-0.0023465583	-0.0023207648	-0.0042848466	-0.005517788	-0.0114047825	-0.0037086478	-0.0033004577	-0.005091577	-0.0010564177	-0.0017796861	-0.001059106	-2.2601441e-06	-0.0030606717	-0.0046025557	-0.0007244006	-0.0013039751	-0.0028849335	-0.0054943035	-0.00081781537	-0.0072111613	-0.005607224	-0.0024293459	-0.0023382776	-0.0041137566	-0.0072233574	-0.009964032	-0.0023942776	-0.003172998	-0.0020913144	-0.0059954287	-0.0030815639	-0.00236643	-0.0046811798	-0.00071835914	-0.0038537045	-0.002770243	-0.0043437025	-0.0057271277	-0.0019676536	-0.0006043505	-0.0058475262	-0.0026140672	-0.0073936735	-0.0044667274	-0.0039022453	-0.00091095356	-0.0040953774	-0.0027465543	-0.004138257	-0.006442107	-0.003413422	-0.0018572265	-0.009454176	-0.010890696	-0.0048262794	-0.004657727	-0.011118957	-0.0030037323	-0.0020497239	-0.001991068	-0.0017137375	-0.0023174766	-0.0032400256	-0.007061435	-0.0049005994	-0.003970209	0.0043530725	-0.00023152554	-0.0015225182	-0.004745505	-0.0025903615	-0.0026542284	-0.004964235	-0.0006969793	-0.005519571	-0.0041272785	-0.00035783873	-0.0016436976	-0.0010087402	-0.0032915913	-0.0012785716	-0.0008747003	-0.0073435795	-0.001390778	-0.001034748	-0.0034025626	-0.00092264835	-0.0036491049	-0.00603986	-0.0023377356	-0.0044701053	-0.0019460755	-0.009283532	-0.004494302	-0.008456073	-0.0048058084	-0.004290059	-0.0019500767	-0.002247909	-0.0018521511	-0.0018058709	-0.0012121357	-0.0021843717	-0.0011148392	-0.00073095516	-0.0029659308	-0.0016259332	-0.0016779103	-0.0013566567	0.13234259	-0.010033438	-0.0018429199	-0.004006194	-0.0020849598	-0.0057090214	-0.001140017	-0.0029656538	-0.005516641	-0.0080137905	-0.0031305437	-0.0045522335	-0.0013773432	-0.0008598843	-0.0033728897	-0.0013853803	-0.00032945455	-0.0010284437	-0.0022217818	-0.0026714012	-0.0021136364	-0.0031365561	-0.0018218362	-0.00048587195	-0.0033111158	-0.000678384
CID156618538-Sp0	0.1	9	-0.005734285	-0.0019846566	-0.004300378	-0.007664231	-0.001292777	-0.0031114956	-0.0007878563	-0.0037422432	-0.005781455	0.25831822	-0.0024223889	-0.0059755878	-0.0012605143	-0.0011685054	-0.0014268612	-0.0018907102	-0.011146373	-0.0033186858	-0.0029009623	-0.003948932	-0.004699312	-0.0030368837	-0.0020666008	-0.0021357217	-0.0008250162	-0.0035704933	-0.0010518201	-0.0032198464	-0.0020665794	-0.0039824094	-0.0020905947	-0.005444832	-0.003476602	-0.0023524482	-0.0030218293	-0.006422463	-0.008931338	-0.0018424861	-0.0031432302	-0.0019475868	-0.0032187488	-0.0037272417	-0.0025747195	-0.0033362028	-0.0042200116	-0.0011827551	-0.0038355368	-0.003344191	-0.0069512352	-0.0053953747	-0.0036851	-0.0048202905	-0.0018549379	-0.0066879126	-0.006107101	-8.5492626e-05	-0.0033909408	-0.0029180746	-0.005150665	-0.002234611	-0.003834685	-0.0064058527	-0.0037042925	-0.0022833927	0.29669657	-0.006265481	-0.0061012376	-0.0053362697	-0.0024524028	-0.002777746	-0.0025419549	-0.0016649016	-0.0011501478	-0.0016386794	-0.001557058	-0.0053050546	0.16431533	-0.00071151555	-0.00038151856	-0.0014493638	-0.0014980057	-0.0039267964	-0.0041269017	-0.0037762076	-0.0056798207	-0.0026252572	-0.006315237	-0.0035447353	-0.0028178438	-0.0025082491	-0.0017648215	-0.0021881515	-0.0013658568	-0.0018954098	-0.0011895691	-0.001678359	-0.0032242262	-0.0056635947	-0.0030548854	-0.0014185332	-0.003830826	-0.0023420395	-0.004766792	-0.0007428821	0.2854871	-0.0054044407	-0.012203229	-0.008308557	-0.003118225	-0.0006193783	-0.0023935107	-0.0037617825	-0.0022828823	-0.0011118518	-0.0022668235	-0.004486909	-0.0007344341	-0.0042464775	-0.0019525873	-0.0016807171	-0.002500275	-0.0007540941	-0.0017117974	-0.0015043794	-0.0038964215	-0.0021162417	-0.004128026	-0.0012213473	-0.003236072	-0.00092470844	-0.0024403806	-0.004614237	-0.004111487	-0.001999089	-0.001337438	-0.0037090562	-0.0017776638	-0.0051984983	-0.0032176962	-0.0011073895	-0.0021426182	-0.0016001314	-0.0018530035	-0.0014559635	-0.0012347115	-0.003913609	-0.0003087317
CID168364878-Sp0	0.1	9	-0.0060117193	-0.002668568	-0.004975951	-0.0022020896	-0.0028459218	-0.0021137765	-0.0011636781	-0.0017852626	-0.0023719398	-0.0030045891	-0.004438445	-0.0029033956	-0.0012478891	-0.0018449221	-0.002334507	-0.002676864	-0.004858108	-0.0033670007	-0.0034143	-0.0034152793	-0.0010628233	-0.004124676	-0.0034263034	-0.00027095465	-0.0015056717	-0.0019775764	-0.00054217497	-0.0012457325	-0.0029196972	-0.002520478	-0.0006493412	-0.0021621876	-0.0013473117	-0.0019508715	-0.0028366013	-0.0034649137	-0.0040915157	-0.0041960175	-0.002340731	-0.0015844734	-0.0013470618	-0.0013767642	-0.004612402	-0.0012241431	-0.0024659755	-0.0014362475	-0.0031483641	-0.00273102	-0.004939745	-0.004522709	-0.0016562009	-0.00332795	-0.0027034625	-0.0020813376	-0.0028020714	-0.002001578	-0.0027340443	-0.0007093474	-0.005566126	-0.0013499965	-0.0026792805	-0.002702624	-0.0026958738	-0.0011838296	-0.0037424564	-0.0022391528	-0.0044990764	-0.004668892	-0.0070079393	-0.0025682452	-0.0008465599	-0.002025545	-0.0026133922	-0.002094287	-0.0012672552	-0.004208755	-0.004322401	-0.00078954187	-0.00039851572	-0.00031287715	-0.001232009	-0.002133052	-0.0017991652	-0.002194119	-0.0037121314	-0.0008333182	-0.0025472962	-0.0023853234	-0.000994833	-0.000119962395	-0.0007408225	-0.0014328745	-0.0019705212	-0.0013834477	-0.0033083744	-0.0014541326	-0.0013248869	-0.0012544214	-0.0020024425	-0.0005671927	-0.002671011	-0.0025272693	-0.003337733	0.016079867	-0.0033151035	-0.0024652055	-0.004680382	-0.0043093613	-0.0014152406	-0.0011274663	-0.0016303477	-0.0014691154	-0.001153521	-0.0011246342	-0.002030164	-0.0013893156	-0.00020650508	-0.001690135	-0.0014678993	-0.0027939328	-0.0016377387	-0.0009459051	-0.0057292897	-0.0009894656	-0.0022461712	-0.0010297127	-0.0027972865	-0.0008386404	-0.0011878766	-0.0037271595	-0.005098718	-0.0035544166	-0.0020428083	-0.00024962216	-0.0012240617	-0.0023697165	-0.00065120537	-0.0022483245	-0.0018187232	-0.0012795685	-0.000904544	-0.0020934269	-0.0017978412	-0.0007817894	-0.0008495091	-0.0008715806	-0.0009261793
CID91856528-Sp0	0.1	9	-0.013723154	-0.001966198	-0.0067856237	-0.010352506	-0.0060228184	-0.0023620261	0.007818907	-0.0060523036	-0.009548995	-0.002167627	-0.008665249	-0.0077893436	-0.003160901	-0.0017013703	-0.0036521005	-0.0049645626	-0.012555488	-0.004477762	-0.0055336524	-0.00647891	-0.0022679982	-0.0017451639	-0.00040780805	-0.0038579288	-0.0023829185	-0.0046259183	-0.00154884	-0.0024206957	-0.001171514	-0.005858305	-0.0024599957	-0.0051913364	-0.008614891	-0.005756766	-0.003970559	-0.0077982335	-0.013424155	-0.0060126055	-0.002070093	-0.0045671123	-0.0016792445	-0.010504627	-0.0032186524	-0.004239322	-0.0075343405	-0.0010996035	-0.006537436	-0.0031783176	-0.009115881	-0.006823187	-0.0035722973	-0.006596651	-0.00919527	-0.0044542397	-0.008998176	-0.0016604862	-0.0058564437	-0.004134984	-0.008444554	-0.00609095	-0.0052409964	-0.0093502365	-0.0066570095	-0.0044745267	-0.005804299	-0.013324345	-0.005687407	-0.003641807	-0.011348359	-0.006058184	-0.003346368	-0.0022486472	-0.001975069	-0.0058574528	-0.0057997606	-0.0068591256	-0.007194779	-0.005209579	-0.0017165522	-0.0016016249	-0.001330016	-0.007529578	-0.0023143892	-0.0031161243	-0.0032782245	-0.0022786087	-0.005834439	-0.0034729142	-0.002419082	-0.0019808947	-0.002277588	-0.0041505117	-0.002232786	-0.0032315764	-0.0048880843	-0.0012976375	-0.004564564	-0.0056193564	-0.0015228243	-0.0028937387	-0.008947981	-0.0033562982	-0.0059820246	-0.0029063837	-0.008007684	-0.0037584312	-0.011278272	-0.0063253394	-0.0038738786	-0.0014177037	-0.0051716785	-0.0045988546	-0.002790962	-0.0014759504	-0.001281667	-0.0026073488	-0.0008670632	-0.003256449	-0.0025938707	-0.0011252187	-0.0013003362	0.04060899	-0.009349452	-0.0059345514	-0.0032015147	-0.0028984156	-0.0060259285	-0.0011623506	-0.005041974	-0.006616965	-0.008433316	-0.0032596814	-0.0038092767	-0.0035168293	-0.0019371022	-0.0058863503	-0.0023314462	-0.0018987257	-0.0006592721	-0.0023344434	-0.0017988142	-0.001634731	-0.0048807953	-0.002463174	0.03940605	-0.004332743	-0.0015625982
CID91862685-Sp0	0.1	9	-0.0083810855	-0.0012722953	-0.0061024204	-0.00854493	-0.0038607966	-0.0019593474	-0.001563688	-0.0039668377	-0.004455679	-0.0024501872	-0.0056970087	-0.0033273725	-0.0017459724	-0.0013721165	-0.0027224442	-0.0032218997	-0.008518378	-0.0037721498	-0.0041354606	-0.005177677	-0.003622628	-0.0031838506	-0.0026507329	-0.0026328925	-0.0016802412	-0.0028752987	-0.0012775789	-0.0024469895	-0.002891413	-0.0038718747	-0.0012866684	-0.003709281	-0.003326262	-0.0033319418	-0.0034303572	-0.0062453714	-0.009200947	-0.003906317	-0.0029797223	-0.0019735915	-0.0024255507	-0.0062999795	-0.0033822816	-0.0025860274	-0.0054795244	-0.0012092883	-0.0042897784	-0.003864753	-0.0066448837	-0.005350846	-0.0020576622	-0.0063453293	-0.004002398	-0.004688901	-0.0064249816	-0.001351552	-0.0032593398	-0.0037144113	-0.0059726415	-0.0033995225	-0.0035160545	-0.005530963	-0.0042772205	-0.0023324054	-0.0033961379	-0.006243508	-0.0060160714	-0.004907908	-0.007394312	-0.0033145866	-0.003124595	-0.0024689648	-0.0018212674	-0.0019395357	-0.0016552514	-0.0050734044	-0.006092856	-0.0022099556	-0.0006344838	-0.0024191563	-0.0009853637	-0.0040820953	-0.002642986	-0.0036402307	-0.002766053	-0.0023935596	-0.0044026733	-0.001849899	-0.0023051284	-0.0014767955	-0.001743471	-0.0034761643	-0.0022416878	-0.0020027673	-0.0027984127	-0.001912704	-0.0029050538	-0.0035938926	-0.0017706566	-0.0013424221	-0.005583821	-0.0029405195	-0.004467891	-0.0008939689	-0.002262298	-0.005473804	-0.008405215	-0.0077961213	-0.0039233845	-0.0014983038	-0.0015309857	-0.002850698	-0.002526465	-0.0016257567	-0.0026538179	-0.00209791	-0.0005781323	-0.0042152177	-0.0024456251	-0.0022200234	-0.0020509562	-0.00067817606	-0.005863261	-0.0021239198	-0.0037649802	-0.0019503036	-0.0026701852	-0.0009678776	-0.0026920824	-0.004144231	-0.0061320076	-0.003732025	-0.003149566	-0.002582986	-0.00084730075	-0.0049233497	-0.0021314102	-0.00236206	-0.0016639746	-0.0014157353	-0.0022970121	-0.0020874103	-0.002926448	-0.001102605	-0.0007819053	-0.0029724096	-0.000832294
CID102427624-Sp0	0.1	9	-0.0061915875	0.019318715	-0.0041310815	-0.0055164467	-0.001962489	-0.0024379957	-0.0010971489	-0.0014773388	-0.0031670772	-0.0008670543	-0.0052632587	-0.002909999	-0.001548812	-0.0015080854	-0.0032024533	-0.0026756888	-0.0072528296	-0.0026376592	-0.0025528956	-0.004374385	-0.0023402886	-0.0025249266	-0.0018982427	-0.0015667528	-0.0018881243	-0.0019918738	-0.00086206134	-0.0018269947	-0.003051019	-0.003679166	-0.001091539	-0.0036161132	-0.002515845	-0.0016950965	-0.0023560748	-0.0047430033	-0.0061004637	-0.004046129	-0.0023729566	-0.0015349237	-0.0026373076	-0.0038044916	-0.004138956	-0.0028754584	-0.004109202	-0.0007271676	-0.0037271152	-0.0033404897	-0.004702901	-0.0040773083	-0.0025150913	-0.0036509356	-0.0026490209	-0.003731794	-0.0044884724	-0.0014220785	-0.0028743122	-0.002118836	-0.0039141816	-0.0021593883	-0.0030828896	-0.0032884313	-0.0030924752	-0.00089265284	-0.0023556221	-0.003859598	-0.004505404	-0.0035232243	-0.0056201858	-0.0023639204	-0.0010083517	-0.00132299	-0.00081837166	-0.00115244	0.004127788	-0.0053045717	-0.0015268192	-0.0014332541	-0.00012566209	-0.0012038036	-0.00051828957	-0.0026857906	-0.002523529	-0.0030830952	-0.0034438355	-0.0011574125	-0.0039542294	-0.0031486133	-0.0014933922	-0.0012780182	-0.0009314012	-0.0027580203	-0.0012160587	-0.00075184985	-0.0023266885	-0.0017195822	-0.0018166424	-0.002693625	-0.0018680939	-0.001332581	-0.00345301	-0.0019264898	-0.0030973686	-0.00079993316	-0.0018503492	-0.004684891	-0.0057311254	-0.006957317	-0.0024376102	-0.0008104412	-0.0018104131	-0.002665302	-0.0016946319	-0.00095369946	-0.0025819328	-0.0016544623	-0.00050893635	-0.0030290533	-0.0012441357	-0.0018801253	-0.0018568487	-0.00073814136	-0.0047186427	-0.0013928408	-0.0034311714	-0.0005148779	-0.001110166	-0.00070094375	-0.001942279	-0.0024445246	-0.0039616902	-0.0031477734	-0.0033343106	-0.0009682475	-0.0009781095	-0.0031588706	-0.0010547263	-0.001963551	-0.0010566592	-0.0010988733	-0.0015671542	-0.0012506284	-0.0012995094	-0.00074278965	-0.00060742965	-0.0021773074	-0.0007483181
CID168366312-Sp0	0.1	9	-0.009352539	-0.0061751814	-0.011445999	-0.0024258143	-0.004023965	-0.005261495	-0.0015638024	-0.002997757	-0.004415685	-0.009333159	-0.011807578	-0.0013291645	-0.0036043273	-0.00051100936	-0.0066102897	-0.0026269641	-0.007982677	-0.0053415457	-0.0051217102	-0.0045828866	-0.0017397251	-0.00661449	-0.0055701504	-0.0010838062	-0.003464697	-0.0032786464	-0.0015973536	-0.0006265467	-0.0034087866	-0.0012604495	-0.0019712208	-0.002221616	-0.00039304938	-0.004267759	-0.0050339503	-0.0034900804	-0.007251233	-0.010637323	-0.0030703193	-0.0016831338	-0.003160647	-0.004654636	-0.010736829	-0.004633636	-0.0067857215	-0.0014993437	-0.004012649	-0.004823507	-0.0018133428	-0.0042948443	-0.0038538226	-0.0070761824	-0.0049335035	-0.0013956587	-0.0052847355	-0.005639677	-0.004734601	-0.00030838	-0.008910358	-0.0028228902	-0.0038440262	-0.005401278	-0.004560629	-0.0035744442	-0.012722609	-0.002171353	-0.0060516684	-0.0061810743	-0.00668526	-0.00504719	-0.002501045	-0.003277802	-0.0012849512	-0.0025798264	-0.0015363253	-0.007028914	-0.014311876	-0.0031021552	-0.0012074937	-0.0001784747	-0.0011349464	-0.0046048337	-0.0041256906	-0.0055531166	-0.004874159	-0.00012811864	-0.0026086173	-0.00312226	-0.0004488101	0.009123247	-0.0013433838	-0.0026671684	-0.0018407151	-0.0017107698	-0.0044612815	-0.0024768107	-0.003831322	-0.0019100702	-0.0035432824	-0.002636028	-0.004913678	-0.0063190847	-0.0073963087	-0.0012385079	-0.012303354	-0.002810004	-0.009193023	-0.004392812	-0.0008471652	-0.0012287272	-0.0065601342	-0.0040755696	-0.0011527727	-0.0012281373	-0.002139241	-0.0025654952	-0.0006545343	-0.0005661145	-0.0042780903	-0.0030280077	-0.0010876022	-0.0027073368	-0.007915354	-0.0019081172	-0.003478491	-0.0014768456	0.0058970815	-0.0004024691	-0.0022616524	-0.002751564	-0.003962438	-0.003778133	-0.0006990522	-0.0005838863	-0.0036029583	-0.0021844313	-0.0018048814	-0.0020703038	-0.0011707173	-0.0018049991	-0.0024696772	-0.0034422611	-0.0023183194	-0.0014118773	-0.00047353978	-0.0015778453	-5.2611602e-05
CID168373007-Sp0	0.1	9	-0.00885944	-0.00458465	-0.0063256454	-0.0024412028	-0.003446756	-0.003166905	-0.0011097606	-0.0017413802	-0.0033050894	-0.0043820315	-0.0059431056	-0.004087213	-0.0017471665	-0.0016936573	-0.003021758	-0.0032071641	-0.007462575	-0.0047755633	-0.0045413384	-0.0037023546	-0.00063900714	-0.0054666386	-0.004446832	-0.00037812674	-0.0020210582	-0.0019736716	-0.00077987066	-0.0012218063	-0.00310446	-0.002451156	-0.0005476512	-0.0019367981	-0.0011384615	-0.0026884156	-0.004303758	-0.0038305288	-0.005392544	-0.0060189087	-0.0027292606	-0.0018144298	-0.0021151314	-0.0013073903	-0.007515808	-0.0025048074	-0.0038621041	-0.0017848803	-0.0044813403	-0.0036353536	-0.005536106	-0.0052555525	-0.0026790292	-0.0053815967	-0.003157348	-0.0011290591	-0.0035030001	-0.0025795277	-0.004000908	-0.00059769663	-0.0082296645	-0.0018514263	-0.0040014256	-0.0040757027	-0.0029482911	-0.002098223	-0.0053414553	-0.0022371267	-0.005723317	-0.00626233	-0.009588449	-0.0035585149	-0.00050982996	-0.0031313961	-0.0024946057	-0.0025474161	-0.0012029887	-0.0052081947	-0.0062659997	-0.0016344757	-0.00054889795	0.022284355	-0.0013228446	-0.0025404068	-0.0029449447	-0.0036007604	-0.004319071	-0.0004608163	-0.0029082862	-0.0036979977	-0.0008605956	0.014931054	-0.0009802144	-0.0019327515	-0.0026648433	-0.0015417367	-0.0044104415	-0.0018516168	-0.0016676625	-0.0024186424	-0.0025803542	-0.0006004158	-0.0032935916	-0.003428419	-0.0039325478	0.024932342	-0.005012889	-0.0024019596	-0.0068925675	-0.005735536	-0.0015500699	-0.0010663782	-0.0022686324	-0.0012096432	-0.00086319953	-0.0014368397	-0.0019380806	-0.0012993608	-0.00014581499	-0.00066930515	-0.0019306368	-0.0032388407	-0.0011344657	-0.0007640385	-0.008413295	-0.0011338757	-0.0021034346	-0.0015792475	-0.003279867	-0.00034293672	-0.0019285947	-0.0048329253	-0.0069290195	-0.004185656	-0.0025991201	0.002803266	-0.0019054958	-0.00244318	-0.0010498143	-0.0027151671	-0.0017593157	-0.0013289244	-0.0012302983	-0.0026419112	-0.0024779888	-0.00087157066	-0.0010713384	-0.0005803237	-0.0011011942
CID25011741-Sp0	0.1	9	-0.0068284944	-0.00045645097	-0.0055177175	-0.00635433	-0.0023072727	-0.0026509005	-0.0013104343	-0.002457778	-0.003658527	-0.0017001586	-0.006438456	-0.0031206124	-0.0018318391	-0.0017347453	-0.0035218	-0.003026596	-0.008348144	-0.002988596	-0.0029190811	-0.005009691	-0.0029993926	-0.0033681463	-0.0026326682	-0.0016987785	-0.0025495996	-0.0026551704	-0.001085181	-0.0019099598	-0.003499841	-0.0042663207	-0.001389296	-0.0042540072	-0.0034538722	-0.0020875174	-0.0026093351	-0.005667234	-0.0075272447	-0.0049888035	-0.0027724337	-0.0017057856	-0.0024537102	-0.004484032	-0.0043265964	-0.0029523522	-0.0050461995	-0.00073514256	-0.004360841	-0.003386713	-0.005320425	-0.004743337	-0.002891528	-0.0033929376	-0.0033427132	-0.004828143	-0.0052197757	-0.001976258	-0.0030941847	-0.0026056515	-0.004895575	-0.0028870234	-0.0032567182	-0.004100794	-0.0034308971	-0.001295473	-0.0031169998	-0.00585863	-0.00570884	-0.004678577	-0.0071917614	-0.0023549288	-0.0015963673	-0.001524158	-0.00087198836	-0.0014850718	-0.00017431467	-0.0060791383	-0.0020387422	-0.0017652565	-0.00014826418	-0.0014173599	-0.0006944903	-0.0029129854	-0.0029256945	-0.003401504	-0.0046177795	-0.0013957947	-0.0053678593	-0.0040761237	-0.0018866435	-0.0013943979	-0.0015698592	-0.003119009	-0.0014891007	-0.0007441116	-0.0035835507	-0.0018474861	-0.0018923173	-0.0030612813	-0.0023394236	-0.0018418859	-0.004086075	-0.0024848238	-0.004020183	-0.00088042056	-0.0026774418	-0.004937759	-0.0069021285	-0.007316734	-0.0031596157	-0.00090948254	-0.0017542464	-0.0028931072	-0.002437763	-0.0011349018	-0.0027893425	-0.0020541123	-0.00046049608	-0.003242642	-0.0016973101	-0.0022907916	-0.002309338	-0.00075310963	-0.0062378095	-0.0015923601	-0.004200799	-0.00087563193	-0.001592535	-0.00075387885	-0.0016098977	-0.0035902231	-0.005268595	-0.0035938947	-0.00376981	-0.0011793753	-0.0009450029	-0.0037602424	-0.0012077857	-0.0023758442	-0.001509882	-0.0015470498	-0.0018087878	-0.0015528759	-0.0019125178	-0.00070703134	-0.0008042745	-0.0024974148	-0.0005950841
CID168367731-Sp0	1.0	9	-0.009147319	-0.0040558833	-0.009634183	-0.0055840877	-0.004779889	-0.0007366922	-0.0011606303	-0.0053069983	-0.008337797	-0.0071373573	-0.0137073845	-0.008619866	-0.0029389458	-0.002869251	-0.0075548724	-0.006775158	-0.017663093	-0.0068383343	-0.0060400576	-0.00982421	0.08627445	-0.004430129	-0.0029168609	0.07718789	-0.0040835887	-0.005034439	-0.0036614463	-0.0017692453	-0.0035397203	-0.010935898	-0.0017156665	-0.008196788	-0.010403562	-0.0063242367	-0.006402008	-0.009264272	-0.013796931	-0.01008088	-0.0046975776	-0.004141893	-0.0016792549	-0.005643398	-0.009334791	-0.0017323014	-0.0046116826	-0.001712731	-0.006012409	-0.00668805	-0.0119468095	-0.009990929	-0.003821797	-0.004433311	-0.0138276955	-0.006143885	-0.011344318	-0.003715555	-0.004264178	-0.002642756	-0.010953802	-0.004509143	-0.006741986	-0.01165512	-0.008918375	-0.0043943287	-0.014573355	-0.016291326	-0.009428759	-0.0065209633	-0.019850004	-0.00878635	-0.004271625	-0.0026547369	-0.0035742957	-0.0051890104	-0.006184462	-0.013536322	-0.010151571	-0.005055718	-0.0012534803	0.06228122	-0.00033469795	-0.008235062	-0.0030005637	-0.0042920313	-0.01320302	-0.0017840199	-0.012679193	-0.009311844	-0.0011997313	-0.0013222429	-0.002442304	-0.005008788	-0.0012239396	-0.0044064946	-0.007321015	-0.0037105	-0.003049189	-0.0021014388	-0.0016982148	-0.0025317194	-0.010974367	-0.0057414416	-0.006141473	-0.0031882273	-0.01862265	-0.004191147	-0.015893318	-0.007824585	-0.004474812	-0.00077394996	-0.004081206	-0.0042384155	-0.0048186956	-0.0026044508	-0.0040049274	-0.0031249763	-0.0005720025	-0.0030742714	-0.0026557976	-0.0051203887	-0.0027858906	-0.0008034981	-0.017667813	-0.0052270405	-0.0055412436	-0.003635663	-0.008573252	-0.0009856352	-0.0014065307	-0.0117068	-0.014911681	-0.0050080554	-0.0058323084	-0.0026055744	-0.0023644397	-0.007650544	-0.0021916789	-0.0027498638	-0.0006436887	-0.0008694665	-0.0039083376	-0.0016113152	-0.0052998876	-0.004317611	-0.0007750682	-0.0051168287	-0.0010372214
CID156616080-Sp0	1.0	9	-0.0066607725	-0.0012541774	-0.0057776007	-0.0036338684	-0.00018275238	-0.0017484176	-0.00051966246	-0.001008663	-0.0041876677	-0.0030910706	-0.010485897	-0.00371491	-0.002153606	-0.0022594247	-0.004122962	-0.0055680997	-0.009647271	-0.003514285	-0.0029653083	-0.0045716385	-0.0007548827	-0.001030142	-0.0005268895	0.051063854	-0.0027178696	-0.0042258943	-0.0005648342	-0.0012933041	-0.00282102	-0.0051358645	-0.0007430771	-0.0069346298	-0.0052551953	-0.002265157	-0.0016921392	-0.0031028201	-0.0053942297	-0.008462693	-0.0018938963	-0.0030385968	-0.0018923423	-0.005163892	-0.0024280623	-0.0019982262	-0.0039613834	-0.00067202916	-0.003698588	-0.0026978205	-0.004292123	-0.0052912477	-0.0016632443	0.0052560703	-0.00538611	-0.0020906867	-0.006719487	-0.003875808	-0.0036446766	-0.0009301185	-0.0031066623	-0.0022374159	-0.003995085	-0.0056194216	-0.0026911085	-0.0013775704	-0.009336688	-0.01013955	-0.0037459107	-0.003598108	-0.010223598	-0.0025937215	-0.0015882322	-0.0015943196	-0.001814566	-0.0023181108	-0.003374131	-0.0061354428	-0.003972211	-0.0035713713	0.009166081	-0.00014484467	-0.0015255847	-0.004347999	-0.0021775465	-0.0021004365	-0.0049678893	-0.00081796106	-0.005164061	-0.0037148474	-0.0002730341	-0.0017841137	-0.0007002919	-0.0030763769	-0.0012189007	-0.00077552	-0.0067894002	-0.0014967561	-0.0005627915	-0.0025436166	-0.00076508656	-0.0035709734	-0.0053901183	-0.0019482035	-0.0038791294	-0.001965048	-0.009225198	-0.0038971177	-0.006819419	-0.0038177504	-0.0037089782	-0.0019721175	-0.002383124	-0.0017575307	-0.0016475891	-0.0010632097	-0.0024621442	-0.0009632558	-0.00068854884	-0.0027749648	-0.001681426	-0.0014868618	-0.0014377573	0.12347849	-0.009282642	-0.0021058081	-0.0035478356	-0.0023010548	-0.0057268417	-0.0012230633	-0.0026335537	-0.0051715337	-0.0072587323	-0.0027016199	-0.0042514997	-0.0014227458	-0.00056713563	-0.0031333421	-0.0011170314	-0.00021730906	-0.00093778624	-0.002069859	-0.0024503877	-0.0020653175	-0.0027014692	-0.0017412017	-0.00041197953	-0.0027373722	-0.00060991466
CID156618538-Sp0	1.0	9	-0.0048423875	-0.001938331	-0.0032422517	-0.0071290266	-0.00097075384	-0.0028358635	-0.00083520537	-0.0029273164	-0.0054423832	0.41171017	-0.0008902852	-0.006326395	-0.0011644906	-0.00092916534	-0.0009771247	-0.0014512835	-0.009651113	-0.0027374076	-0.0023616867	-0.00314813	-0.005149061	-0.0027541714	-0.0022020785	-0.0022485186	-0.0006027447	-0.003285293	-0.0013427606	-0.0031906804	-0.0017774603	-0.003499799	-0.0020409543	-0.0049000448	-0.0028330698	-0.002084782	-0.002700298	-0.006004215	-0.007834777	-8.6994594e-05	-0.0028211102	-0.0017461407	-0.0033834071	-0.0031012367	-0.002315537	-0.0036145535	-0.0039591016	-0.0013080846	-0.0043840427	-0.0026651444	-0.0066652987	-0.004800175	-0.0033935043	-0.0039582998	-0.0015019535	-0.0066271583	-0.0047135437	0.07082553	-0.0036676093	-0.0028471395	-0.0045751766	-0.0019182303	-0.0033678855	-0.00549848	-0.0024782366	-0.002166288	0.44050965	-0.0053169606	-0.005768864	-0.0051014614	-0.00108641	-0.0022155342	-0.0019622135	-0.0009791363	-0.0010371337	-0.0013693876	-0.001227788	-0.004257106	0.36716366	-0.0002674789	-0.0002160252	-0.0016000223	-0.001115841	-0.00304766	-0.0037843662	-0.0029130431	-0.0058047953	-0.0026652273	-0.0066815955	-0.004211362	-0.0028641748	-0.0026557776	-0.0015637481	-0.0021482455	-0.0011303156	-0.0017736587	-0.00061567524	-0.0018924061	-0.0031887584	-0.005716097	-0.002977308	-0.0016502647	-0.0029589427	-0.002040373	-0.0040679625	-0.0006295467	0.43680412	-0.0049721915	-0.011164811	-0.0075074635	-0.0029037087	-0.00070297456	-0.0023710462	-0.0036460697	-0.002365316	-0.0010889291	-0.0023049193	-0.0044331737	-0.0007507129	-0.0042291894	-0.0019025417	-0.0016904848	-0.0028465101	-0.0011896522	-0.000776078	-0.0014310902	-0.003817544	-0.002014306	-0.003416994	-0.0010693196	-0.0029086843	-0.00028147778	-0.0012618701	-0.0042533735	-0.004006905	-0.0019594904	-0.0010759975	-0.0033997404	-0.0013982272	-0.0052708415	-0.0030617663	-0.0011611204	-0.0019992641	-0.0017291018	-0.001639397	-0.0010888873	-0.0012609825	-0.003604921	-0.00037030125
CID168364878-Sp0	1.0	9	-0.004941709	-0.002220264	-0.004198837	-0.002505224	-0.002398525	-0.0019647083	-0.0010092593	-0.0010111073	-0.002097045	-0.00206056	-0.0036528073	-0.0031859826	-0.0011158859	-0.0016127055	-0.0022326214	-0.0024717327	-0.0035934567	-0.003165258	-0.002925877	-0.002934239	-0.0011186501	-0.0040637017	-0.0032021392	-0.00076621515	-0.001202877	-0.0014467447	-0.0005431108	-0.0014461019	-0.0028453788	-0.0019576154	-0.00073995575	-0.0022708348	-0.000750595	-0.0014575896	-0.002808814	-0.002937808	-0.002968586	-0.0030069144	-0.0020510347	-0.0012239	-0.0013439559	-0.00075195835	-0.0046645934	-0.0010191675	-0.0020256077	-0.0011572923	-0.0030852463	-0.0024488221	-0.005108138	-0.004056649	-0.0018099103	-0.002999528	-0.0025351213	-0.0020500182	-0.0019821327	-0.0013271157	-0.0026502113	-0.00062276557	-0.0052157724	-0.0011365936	-0.0027738907	-0.0018395144	-0.0018547049	-0.0009259438	-0.0030644622	-0.00144454	-0.0041836286	-0.0043624677	-0.0061882376	-0.0022701693	-0.0003131936	-0.0015199491	-0.0022183505	-0.0018261822	-0.0007629654	-0.0034417312	-0.003069322	-0.00043245504	-0.0003095976	-0.00039474046	-0.0009663065	-0.001598988	-0.0016722926	-0.0017711129	-0.0038215949	-0.0008206479	-0.0028049594	-0.00208763	-0.0010285405	-0.00041812338	-0.00041755347	-0.00160847	-0.0016815339	-0.0012120667	-0.0025408748	-0.0015247967	-0.0012971846	-0.001386639	-0.0018730228	-0.00048171982	-0.0018966086	-0.0021041401	-0.0029287876	0.017796166	-0.0026671875	-0.002587955	-0.0037426534	-0.004501724	-0.0011031745	-0.0010041548	-0.0018127077	-0.0016098727	-0.0011741449	-0.0011143977	-0.0021186362	-0.001458812	-0.00023203091	-0.0017397942	-0.0013731098	-0.002658142	-0.00185645	-0.0012976803	-0.0050980453	-0.00086913473	-0.002147105	-0.001058459	-0.002402376	-0.0008322292	-0.0012244015	-0.0032865908	-0.004185189	-0.0034085913	-0.0018173154	-0.0002979568	-0.0011073223	-0.002016297	-0.00045080823	-0.002314626	-0.0019022973	-0.0013916731	-0.0006319449	-0.0018143319	-0.0013591107	-0.0008115904	-0.00094307575	-0.0006768594	-0.00087444455
CID91856528-Sp0	1.0	9	-0.0128822755	-0.0018900151	-0.0063512605	-0.009127647	-0.0059302375	-0.0018061788	0.0071033873	-0.005252883	-0.009004222	-0.001319846	-0.008013666	-0.007624708	-0.003062108	-0.0018373674	-0.003511961	-0.0048853755	-0.010912729	-0.004226514	-0.0052174698	-0.0057770936	-0.0023357882	-0.000972774	0.0022732003	-0.0033562153	-0.0021007713	-0.0047509978	-0.0016205122	-0.002278415	-0.00081631873	-0.0055527883	-0.0025088883	-0.0046879407	-0.008071586	-0.005760234	-0.0033277716	-0.007097509	-0.012152882	-0.004913693	-0.0017103013	-0.0045111813	-0.0012988951	-0.00973263	-0.0021821498	-0.0038038646	-0.0065406766	-0.0010635271	-0.0062024426	-0.0027423683	-0.008991846	-0.0063015656	-0.0031131604	-0.0060796747	-0.008729996	-0.0041127615	-0.008066677	-0.0012760882	-0.0058765654	-0.003946686	-0.007430377	-0.00572882	-0.0051416764	-0.008652476	-0.006055164	-0.0044785375	-0.0055170935	-0.012430017	-0.0048116124	-0.0028235135	-0.01011545	-0.0057580066	-0.0028959	-0.0019399114	-0.0021762482	-0.0060663978	-0.00614045	-0.0060499995	-0.0062552886	-0.004744906	-0.0016331654	-0.0017480792	-0.0014256944	-0.0069360714	-0.0017245595	-0.0022259494	-0.0030246708	-0.0023730337	-0.0052897227	-0.0033520923	-0.002539954	-0.002037371	-0.0019592345	-0.0038031999	-0.0022127356	-0.003121798	-0.004337852	-0.0013591341	-0.004148101	-0.0048252596	-0.0014475688	-0.0030642508	-0.008302573	-0.0029278223	-0.00580919	-0.0029346063	-0.007739498	-0.003112529	-0.010102367	-0.005398667	-0.0035197164	-0.0013311119	-0.0053834384	-0.004545546	-0.0027006622	-0.0013770045	-0.0013641827	-0.0023757087	-0.000867787	-0.0033118504	-0.0024703518	-0.000978254	-0.0013304052	0.011307934	-0.008331536	-0.006037302	-0.0030456304	-0.0029898246	-0.0063035744	-0.0013182174	-0.0051873047	-0.0059080385	-0.0075749573	-0.0029534334	-0.003396766	-0.0034358501	-0.0018204866	-0.005278181	-0.0019107562	-0.0015229477	-0.0006523542	-0.002364903	-0.0016356602	-0.0017460735	-0.0046379184	-0.0023179431	0.041457824	-0.004231775	-0.0015560772
CID91862685-Sp0	1.0	9	-0.0076124114	-0.0010896459	-0.005375052	-0.0075283134	-0.0037992208	-0.0016363607	-0.0015552344	-0.0031430812	-0.0038867174	-0.0016142348	-0.004822131	-0.0029539247	-0.0016678164	-0.0014008738	-0.0022972806	-0.0027447825	-0.0068207616	-0.0033770087	-0.003817265	-0.004338852	-0.0035905703	-0.0028224576	-0.0023148588	-0.002354547	-0.0014212574	-0.002612628	-0.0012925988	-0.0021405942	-0.002831917	-0.0034941686	-0.001130131	-0.0030911446	-0.0027023451	-0.003297604	-0.0027836885	-0.005564999	-0.007837448	-0.0025605957	-0.0025722315	-0.0017501846	-0.0021421388	-0.0056203865	-0.0026935576	-0.0022214493	-0.0046672053	-0.0012318207	-0.0041298205	-0.0035605647	-0.006310237	-0.004657081	-0.0016311064	-0.0059384177	-0.0031898378	-0.0044764956	-0.005675746	-0.0008808634	-0.0033072615	-0.0034743978	-0.005291328	-0.003078176	-0.0031628509	-0.004955415	-0.0037368254	-0.0020503104	-0.002824304	-0.0051286756	-0.0052849012	-0.0043051285	-0.0063446383	-0.0031769176	-0.0026017702	-0.002187479	-0.0020139236	-0.0020354525	-0.0017571277	-0.004364128	-0.0053373245	-0.0019025579	-0.0006029073	-0.0025547128	-0.0009426441	-0.0034223967	-0.0021568583	-0.0030098418	-0.0025037292	-0.0024312483	-0.0036750427	-0.0017493342	-0.0022748827	-0.0016940723	-0.001374391	-0.0030371232	-0.0022269592	-0.0017119834	-0.0021037115	-0.0018428285	-0.002561804	-0.002916334	-0.0015508798	-0.0013448612	-0.005239482	-0.0027145636	-0.003935171	-0.0009993301	-0.0019274199	-0.0047942204	-0.006775256	-0.0070278184	-0.0034833318	-0.0014187464	-0.0019806584	-0.0027678888	-0.0023345405	-0.0014762838	-0.002436571	-0.0019251847	-0.0005744397	-0.0043796957	-0.0024425955	-0.0021234069	-0.0021280753	-0.0011650498	-0.004846031	-0.0021891706	-0.0037325441	-0.0018191685	-0.0025473537	-0.0010960415	-0.00287731	-0.003567709	-0.0053025745	-0.0034551409	-0.0027329104	-0.0024722782	-0.00075208454	-0.004494572	-0.0017313745	-0.0019834274	-0.0015676405	-0.0013709835	-0.0020590483	-0.0021105653	-0.00243181	-0.00082668406	-0.00088663504	-0.003068241	-0.00088746747
CID102427624-Sp0	1.0	9	-0.004670147	0.06220177	-0.0029662373	-0.004852326	-0.002001316	-0.0019672145	-0.0008959915	-0.00041585523	-0.0027795066	0.013875742	-0.00427284	-0.0032122522	-0.0014488585	-0.0013749511	-0.0029643406	-0.002814728	-0.005494086	-0.0023719296	-0.002244883	-0.0039755735	-0.0025362493	-0.0028147027	-0.0019171531	-0.0016301754	-0.0017934348	-0.0018666352	-0.0009176109	-0.0017398422	-0.0027299668	-0.0031958714	-0.0013936223	-0.0029495955	-0.0019701784	-0.0013944631	-0.0019810062	-0.0042513576	-0.004849976	-0.0025616144	-0.0019418593	-0.0014150213	-0.0024837004	-0.0028920176	-0.0041156462	-0.002879784	-0.0037485769	-0.00076817453	-0.0039636083	-0.002658722	-0.004587377	-0.0035033985	-0.0028309594	-0.0030809357	-0.002381752	-0.0037746492	-0.0032245645	-0.0008478331	-0.0028389802	-0.001986558	-0.0036093423	-0.0019417014	-0.0028482764	-0.002349289	-0.0020745774	-0.0005050273	-0.0018321592	-0.0027417755	-0.0040544155	-0.0029569278	-0.0040420685	-0.0021880677	-0.00024271866	-0.000640192	-0.0005654199	-0.0010709772	0.048757635	-0.004625895	-0.00018849237	-0.00087032747	-2.2436163e-05	-0.001196929	-0.00035792557	-0.002349796	-0.002370662	-0.002112356	-0.003926672	-0.0011903571	-0.0047099236	-0.0035602418	-0.0013557348	-0.0010570801	-0.00071139797	-0.0027013507	-0.0011125412	-0.00025481742	-0.0017400924	-0.0018537825	-0.0014607561	-0.00225146	-0.0020202873	-0.001520339	-0.0028881163	-0.0016739517	-0.0024214215	-0.000805177	-0.0012785767	-0.0045237807	-0.0038310864	-0.0064703254	-0.0021870888	-0.0008042716	-0.0023728926	-0.003156408	-0.0018315393	-0.0009187208	-0.0027287148	-0.0015573467	-0.00047219245	-0.0028284537	-0.0010415894	-0.001784528	-0.0019491354	-0.0013072998	-0.0033034799	-0.0014690111	-0.0031395492	-0.00047992106	-0.00043281872	-0.00054587104	-0.0021923708	-0.0015255443	-0.0025568192	-0.0028115353	-0.0030571346	-0.0008557771	-0.0007312475	-0.002998566	-0.0006374664	-0.0020910685	-0.00097539974	-0.0010998485	-0.0016019964	-0.0013704869	-0.0011965845	-0.0005629871	-0.00061824603	-0.0014453644	-0.0008360444
CID168366312-Sp0	1.0	9	-0.008145538	-0.005961583	-0.011108727	-0.0022390129	-0.0038135373	-0.005418388	-0.0014880316	-0.0024364318	-0.0036296553	-0.008901865	-0.011533903	-0.0010114434	-0.003788912	-0.0004117164	-0.0067344243	-0.002475332	-0.0064449674	-0.0053404174	-0.004853082	-0.004269061	-0.0020286348	-0.0063111368	-0.0051034135	-0.0009898429	-0.0033886128	-0.0029633453	-0.001546102	-0.00086996204	-0.0034174663	-0.00084778015	-0.001926874	-0.0021337743	0.007703237	-0.0041881083	-0.0046995548	-0.0029226674	-0.0061785853	-0.010068667	-0.00276373	-0.0015677998	-0.0032372577	-0.004047287	-0.010647451	-0.0045774234	-0.0062158704	-0.0013514571	-0.003565498	-0.0046120235	-0.0018818639	-0.003820878	-0.0042341975	-0.0065252683	-0.0041796826	-0.0011211623	-0.004763703	-0.005480841	-0.0045428053	-0.0001965764	-0.008219164	-0.0025469246	-0.003927188	-0.004995786	-0.003936301	-0.0034762244	-0.012611318	-0.0014622406	-0.0052794134	-0.0054401928	-0.005495866	-0.0047382843	-0.0020473944	-0.0029178804	-0.0012894556	-0.00288395	-0.0013646024	-0.0064316937	-0.013463896	-0.0027393103	-0.0010717632	-0.00030378244	-0.0011035576	-0.0045858677	-0.0038932576	-0.005366536	-0.0046421005	-8.632421e-05	-0.002274669	-0.0028553184	-0.0005606063	-6.168957e-05	-0.0011437859	-0.0023565632	-0.0018689026	-0.0015744107	-0.0038149976	-0.0025259522	-0.003669683	-0.0013256372	-0.0035691254	-0.002587573	-0.0043640817	-0.0062495223	-0.0073604872	-0.0011307438	-0.012396847	-0.0027937975	-0.008393291	-0.0040769186	-0.00058260094	-0.001073361	-0.007200515	-0.004561028	-0.0010993475	-0.0011777611	-0.002376464	-0.0024143194	-0.0007009671	-0.000572526	-0.0041930843	-0.0028281626	-0.0014908457	-0.0028858876	-0.007021861	-0.0021003543	-0.0034196868	-0.0012869601	0.041243844	-0.0002883909	-0.0021336582	-0.0021179724	-0.003023428	-0.003650742	-0.00035043768	-0.0005076299	-0.00354256	-0.0019012355	-0.0016114804	-0.0017772741	-0.0014325547	-0.0018151727	-0.002222837	-0.00320215	-0.00194083	-0.0010668684	-0.0005410228	-0.0014870533	0.000886932
CID168373007-Sp0	1.0	9	-0.0078107524	-0.004231182	-0.0056154267	-0.0025349588	-0.0029825552	-0.0028533565	-0.0009367301	-0.00086576096	-0.0029594738	-0.00346528	-0.0053921537	-0.0043618768	-0.0016736744	-0.0015180298	-0.002979096	-0.0029143302	-0.006299899	-0.004439855	-0.0040088347	-0.0030860147	-0.0004988173	-0.0052718883	-0.004182781	-0.00083164737	-0.0018425052	-0.0012615521	-0.00079128763	-0.001294687	-0.003106222	-0.0018538387	-0.00057999184	-0.0018930057	-0.00046816835	-0.0021909766	-0.004149658	-0.0035151856	-0.004606198	-0.0046926066	-0.0023477322	-0.0014383618	-0.0020298574	-0.00068982877	-0.0077728615	-0.0022232386	-0.0033317374	-0.0015255712	-0.0043203337	-0.0036384668	-0.0055229673	-0.004722796	-0.0025485468	-0.005129176	-0.002864772	-0.0011839018	-0.0025746024	-0.0018393616	-0.0040029953	-0.00019160312	-0.007916118	-0.0016018781	-0.0042000096	-0.0030804048	-0.0020808561	-0.0018150712	-0.0049215746	-0.0012284488	-0.005344662	-0.0059137065	-0.008772333	-0.0032876444	0.0058060735	-0.0026973179	-0.0021908074	-0.0021906816	-0.0006646821	-0.004373347	-0.0051992987	-0.0013023288	-0.00045226037	0.009321024	-0.0010533087	-0.0020956509	-0.002628567	-0.0031566843	-0.0043182434	-0.00042354528	-0.002927016	-0.0035073184	-0.00083337515	-0.000121027566	-0.0005914448	-0.002155545	-0.0023871353	-0.0013424063	-0.0035796338	-0.002019402	-0.0014803056	-0.0024306949	-0.0023159615	-0.0004951208	-0.0023618022	-0.0029860325	-0.0035311712	0.011261245	-0.0045249173	-0.0024309312	-0.0058723367	-0.005922743	-0.0013625256	-0.0009289904	-0.002558729	-0.0013148892	-0.00096945476	-0.0013915191	-0.0019809653	-0.0011615388	-0.00019560344	-0.00088166527	-0.0018907099	-0.003054149	-0.0012313455	-0.0010952329	-0.0077589527	-0.001058998	-0.0021021843	-0.0016656851	-0.002658368	-0.00033830007	-0.002113555	-0.0043806834	-0.006095998	-0.003943326	-0.0024397464	-9.1396345e-05	-0.0018072855	-0.0019591888	-0.00081438763	-0.0027422963	-0.0017901914	-0.0013973961	-0.0009379398	-0.0024810873	-0.0020462084	-0.0009668298	-0.0011386606	-0.0004302737	-0.001055709
CID25011741-Sp0	1.0	9	-0.0051975525	0.018018205	-0.004359363	-0.0059828293	-0.0022678326	-0.0022179019	-0.0009888364	-0.0016905938	-0.0032108836	-0.0007185	-0.0053671855	-0.0032537922	-0.0017485524	-0.0014719501	-0.003299256	-0.0029713213	-0.0064219483	-0.0027864287	-0.0026805932	-0.004614532	-0.0029773053	-0.003651182	-0.0025689139	-0.0019609595	-0.0023464286	-0.0024377708	-0.0010792795	-0.0018837452	-0.0031711555	-0.0036556195	-0.0016785937	-0.0036440645	-0.0028040144	-0.0016251898	-0.0023592594	-0.0052221767	-0.00624899	-0.003817832	-0.0023604722	-0.0015638609	-0.0025047904	-0.0037096892	-0.0045065307	-0.0031025927	-0.004706146	-0.0006538167	-0.004457145	-0.0026342208	-0.005617187	-0.004248607	-0.0034348085	-0.002574829	-0.0027908178	-0.004734943	-0.0038644373	-0.0014794937	-0.0028024348	-0.0026544207	-0.004482167	-0.00274053	-0.0030457668	-0.0031131061	-0.0023504933	-0.0008660562	-0.0024090004	-0.0048668534	-0.005316111	-0.0041189576	-0.005854315	-0.0020749257	-0.0008931844	-0.0007175058	-0.0004576243	-0.0013344825	0.039009757	-0.0053750793	-0.0006611412	-0.0011671531	-5.325955e-05	-0.0012617271	-0.00053225114	-0.0025968042	-0.0029124182	-0.0026505918	-0.0050988314	-0.0013711922	-0.0061706034	-0.004306951	-0.0015993029	-0.001028773	-0.0013480186	-0.0030487445	-0.0013431957	-0.00035234998	-0.002910613	-0.0018975454	-0.0016676057	-0.002740606	-0.0023771685	-0.001960826	-0.0035260632	-0.0022084555	-0.0033530882	-0.00085875764	-0.0018082848	-0.0048644873	-0.005223669	-0.0070144734	-0.0029021625	-0.0009276274	-0.0021076656	-0.0034045803	-0.0024498876	-0.0010890412	-0.0027698257	-0.0019907365	-0.00045850396	-0.00302217	-0.0013366439	-0.00209285	-0.0024012595	-0.0010781036	-0.004995067	-0.0017181094	-0.0039145974	-0.00077154755	-0.0008502442	-0.0005510852	-0.0015536329	-0.0028061057	-0.0039911065	-0.0033088923	-0.0033556991	-0.0009680934	-0.00064319134	-0.0036264353	-0.00076355925	-0.00249836	-0.0012158843	-0.0014757361	-0.0016945779	-0.0015941175	-0.0015419748	-0.00043285204	-0.0007888136	-0.001872347	-0.0006075079
CID168367731-Sp0	10.0	9	-0.003594787	-0.0029997232	-0.00683809	-0.0048570726	-0.0031137313	0.12072005	-0.0010852822	-0.0018941656	-0.0059209196	-0.0037340205	-0.011837893	-0.007856907	-0.0027943882	-0.0018227247	-0.007847871	-0.0068786433	-0.010030267	-0.00640774	-0.004129474	-0.008139289	-0.0001125057	-0.0016194981	-0.0009962665	-0.00020667132	-0.0032415637	-0.0037166267	-0.0038458717	-0.001902228	-0.0027202212	-0.008198315	-0.0017512755	-0.006812036	-0.008507886	-0.005384771	-0.0048228493	-0.007222039	-0.009473266	-0.005582346	-0.0028819207	-0.0037212658	-0.0008956746	-0.0029680743	-0.008942176	-0.0002090772	-0.0012749223	-0.0007269048	-0.005409793	-0.0055877916	-0.012283985	-0.007890737	-0.0031455685	-0.0007405899	-0.011499883	-0.0064348746	-0.0075261155	-0.002198208	-0.004010179	-0.00140716	-0.008032375	-0.0031373524	-0.0084877	-0.007671288	-0.005417794	-0.004038948	-0.0131553225	-0.013148725	-0.006115892	-0.0034899213	-0.01609702	-0.006969955	-0.0019280136	-0.00088420004	-0.0031604478	-0.00476408	-0.0055685425	-0.009777109	-0.004889677	-0.0042142128	-0.00045167757	-9.62953e-05	-0.00028259415	-0.0077936803	-0.0018405198	-0.00035425572	-0.012416529	-0.0017607475	-0.012721762	-0.009252608	-0.0016576807	-0.001889871	-0.0005710889	-0.0050747236	-0.0008832862	-0.004907074	-0.005980531	-0.0044119675	-0.0020013808	-0.00079450966	-0.00030304678	-0.0023829734	-0.0072093206	-0.0039087012	-0.0042148707	-0.0028370933	-0.017232643	-0.002357479	-0.012373443	-0.006626126	-0.0033909816	-0.0011958961	-0.005163038	-0.006098728	-0.004576102	-0.0022320524	-0.0051030265	-0.0019048903	-0.00071547594	-0.00395933	-0.001907347	-0.004336989	-0.0040871394	-0.0014366582	-0.01531159	-0.005174884	-0.0054714517	-0.005553451	-0.0072570816	-0.0017617672	-0.0012878764	-0.0092819035	-0.01163407	-0.0045987107	-0.004808896	-0.0032149954	-0.0017314857	-0.0053311572	-0.0011842946	-0.0025734513	-0.0004693507	-0.0012699945	-0.0034336757	-0.0009185782	-0.0037821322	-0.004411658	-0.00043301692	-0.004434659	-0.00055521424
CID156616080-Sp0	10.0	9	-0.0007460251	-0.00026054718	-0.0015584553	-0.00050660875	0.052011114	0.09097816	-0.00061314803	0.2724154	-0.0016467157	0.0053835963	-0.0073660593	-0.0023953435	-0.0011309328	-0.0017478366	-0.0034856822	-0.005627272	-0.002330402	-0.004078927	-0.0026722986	-0.0032100854	-0.0019218923	0.12845822	0.097839564	0.08101391	-0.0024743103	-0.0021280388	-0.0006561384	-0.0018540828	-0.0015758704	-0.003934258	-0.0013777566	-0.006609659	-0.0056161303	-0.0016549104	0.0005241546	0.13957216	0.21571697	-0.0021990037	-0.0006643033	-0.002741325	-0.0016712105	-0.002867308	-0.0005825111	-0.0019612305	-0.0028020728	-0.0006424848	-0.002337969	-0.0016797985	-0.006151915	-0.0045306156	-0.0027583167	0.42504382	-0.002921409	0.028845236	-0.0053138603	-0.0014491014	-0.0016569963	-0.0012267027	0.03096984	-0.000874176	-0.0039188596	-0.002514947	0.10664495	0.0345029	-0.008789317	-0.00957914	-2.6117466e-05	0.09835376	-0.004449035	-0.0003318638	0.16165273	0.1167699	-0.001784037	-0.0035573673	-0.0029960072	-0.001693433	-0.00027324926	-0.001899661	0.05414384	-0.00012469185	-0.0011691123	-0.002839573	-0.00023082245	0.15239832	-0.0060894364	-0.0017846908	-0.005735742	-0.004065435	-0.00018601878	-0.0008721395	0.176008	-0.0020743844	-0.0013193312	-3.1982137e-05	-0.003067957	-0.0021983283	-4.0924875e-05	0.03193858	-0.0012488454	-0.002916534	-0.0041798414	-0.0013060736	-0.001435686	-0.002104328	-0.009159585	-0.0023019067	-0.0005719757	-0.0012727323	-0.0014948308	-0.0017986932	-0.0033952976	-0.0031843507	-0.0011525111	-0.0013314632	-0.0044996967	-0.0015031528	-0.0007571382	-0.0013265873	-0.00095675676	-0.0015647761	-0.0021125646	-0.00026885897	-0.0043328274	-0.0048197494	0.011923184	-0.0033125859	-0.003768776	-0.0016631054	-0.0013664132	-0.002987945	-0.0025979897	-0.000643195	-0.0038764088	-0.0024176633	0.10386351	-0.003074538	-0.00021472629	-0.0012893551	-0.0010114206	-0.0013826535	-0.0012153215	-0.0011491778	-0.0011592689	-0.0009723891	-0.0002995287	0.011083343	-0.00076213916
CID156618538-Sp0	10.0	9	-0.0032570304	-0.0016186024	-0.0014455611	-0.0056833834	-0.0005188681	-0.0023936003	-0.00086071517	-0.0018202788	-0.0049773767	0.63070804	0.19659936	-0.0075278934	-0.0010764404	-0.0005359035	0.008260533	-0.0002263537	-0.006982416	-0.001174814	-0.0012566875	-0.0014863025	-0.0055723884	-0.003272162	-0.0029600607	-0.002684054	-0.00037485076	-0.0023986672	-0.0019787364	-0.0029007753	-0.0014012096	-0.0028225665	-0.0020610602	-0.0034875255	-0.0013356719	-0.0012936251	-0.002479615	-0.00574684	-0.006025042	0.25968325	-0.0028187116	-0.0013776772	-0.0037537538	-0.002027691	-0.0022936203	-0.003903456	-0.003271829	-0.0020104283	-0.0051245997	-0.0013272339	-0.006074404	-0.003470916	-0.0030098613	-0.0021023413	-0.000795312	-0.006831466	-0.0009734197	0.17677195	-0.0037975155	-0.0032092396	-0.0040128645	-0.0011437922	-0.0024837835	-0.0027010762	0.0047770697	-0.0018953837	0.70986354	-0.003192405	-0.006071755	-0.005371582	0.13966717	-0.0012900208	-0.0010754074	0.03936739	-0.0007672744	-0.0009889847	-5.516463e-05	-0.0022468495	0.68284345	0.04882833	-7.9866564e-05	-0.0016368079	-0.0006045418	-0.00091291254	-0.0029154422	-0.0011753419	-0.0059779636	-0.0026639528	-0.006476064	-0.0051154224	-0.0027839139	-0.0028796436	-0.0011378116	-0.0020694167	-0.00068193866	-0.0012970486	0.060044173	-0.0022297285	-0.0034851304	-0.005886222	-0.0032050477	-0.0020488878	-0.0015558297	-0.0013992623	-0.0029401835	-0.00057550595	0.6864636	-0.0046407674	-0.009015456	-0.0057331417	-0.002325264	-0.00094465713	-0.0018977073	-0.0031790514	-0.0022849909	-0.0011391485	-0.0023999126	-0.0044191796	-0.00071585627	-0.0044282735	-0.0018578033	-0.0019417306	-0.0033388892	-0.002452792	0.10925248	-0.0013562256	-0.0038742274	-0.0018622883	-0.00095892936	-0.001022036	-0.0025405022	0.07603092	0.10060921	-0.003744741	-0.0033612298	-0.0019977791	-0.0006332588	-0.0026983933	-0.00046605885	-0.005095097	-0.0028662973	-0.001818653	-0.0018063977	-0.0022334019	-0.0014112227	-0.0007196763	-0.0015186798	-0.0032167141	-0.00059001695
CID168364878-Sp0	10.0	9	-0.0031939347	-0.0014931422	-0.00313648	-0.003320396	-0.0019140745	-0.002122521	-0.0009780385	0.0006657006	-0.0015321434	-0.000846721	-0.0028709923	-0.0039710635	-0.0011219844	-0.0014776571	-0.0021455497	-0.00228468	-0.0013256414	-0.002648076	-0.0020914231	-0.0023725124	-0.0012738467	-0.004495592	-0.003311314	-0.0018719425	-0.0013233761	-0.00036413694	-0.0008375558	-0.0017593873	-0.0030121144	-0.0012429693	-0.0009643881	-0.0024219095	-0.000113169895	-0.0006668786	-0.002992853	-0.002532363	-0.001653548	-0.00132005	-0.0018868011	-0.0008393583	-0.0016262532	-0.00036224077	-0.0052827997	-0.0010682794	-0.0015005103	-0.0009485298	-0.0032118948	-0.0022152413	-0.005504706	-0.0035148028	-0.0022931113	-0.0022921315	-0.0024156373	-0.0024156165	-0.00014817347	-0.0004698323	-0.0024378772	-0.0009524078	-0.0049672266	-0.0009281018	-0.0028058304	0.019200657	-0.00025223126	-0.00063297636	-0.0027532752	-0.0007381996	-0.0042279307	-0.0041616657	-0.0052641137	-0.0018891881	0.0247366	-0.000680597	-0.0014128584	-0.0014480003	0.033615213	-0.0023259413	-0.0016011284	-8.1294915e-05	-0.00010943863	-0.0008040555	-0.00054381054	-0.0009755709	-0.0016330603	-0.0014104383	-0.0042414097	-0.0010060853	-0.0032187193	-0.0016544888	-0.001079093	-0.0010966742	-0.00015662999	-0.0019735682	-0.0013638613	-0.0006693536	-0.0018323129	-0.0019550717	-0.0013348988	-0.0016897297	-0.0019259551	-0.000895092	-0.0006801596	-0.0016162589	-0.002445642	-0.00010805807	-0.0023701615	-0.0032347455	-0.0022080976	-0.0049013165	-0.0011696018	-0.0010255718	-0.0021269969	-0.0018427831	-0.0014567586	-0.0013262059	-0.0025687178	-0.0013884503	-0.00030290202	-0.002408428	-0.0016262075	-0.002579318	-0.0024116777	-0.0021185954	-0.0044042934	-0.00097865	-0.0025283578	-0.0010712559	-0.00091365696	-0.0008727541	-0.0012347107	-0.002889559	-0.0030929097	-0.0032572625	-0.0015895588	-0.00073372736	-0.0009777455	-0.0017576077	-0.000109395645	-0.0021961795	-0.0021204064	-0.001953823	-0.0005140254	-0.0016723002	-0.0012254616	-0.00089044555	-0.0012743165	-0.00058474246	-0.0008844256
CID91856528-Sp0	10.0	9	-0.009469362	-0.001594286	-0.0047281426	-0.0031705778	-0.0051392815	0.045058332	-0.00079961953	-0.0016128768	-0.006538593	0.28550786	-0.0073632575	-0.00664946	-0.0026436623	-0.0019953179	-0.004202063	-0.0060987184	-0.0045238803	-0.00444249	-0.0048583904	-0.004629179	-0.0044985623	0.28911063	0.16057375	-0.0007463247	-0.002239958	-0.00572952	-0.0020711676	-0.0023809357	0.031906806	-0.0035221109	-0.0033317353	-0.0044477517	-0.0062726573	-0.006055323	-0.00028093412	-0.0041535166	-0.006570382	-0.00067998917	-0.00042319272	-0.004066056	0.028686555	-0.006233973	0.1432925	-0.0012774894	-0.0030674632	-0.0013487644	-0.005369189	-0.0009739556	-0.008952534	-0.004328761	-0.0022479263	-0.0034223064	-0.0064715235	-0.002695983	-0.0046961405	-0.0007641338	-0.006286059	-0.0025442902	-0.0032291028	-0.0037321933	-0.0066469545	-0.005783513	-0.003280009	-0.0038794205	-0.0057228343	-0.010145726	-0.00022215067	0.14709932	-0.0036927674	-0.0034671691	-0.0011998077	-0.00065136066	-0.0035771616	-0.008410236	-0.007828216	-0.0028504434	-0.0026003702	-0.0026664133	-0.001024952	-0.002919668	-0.0018249223	-0.005778736	0.18021753	0.3559234	-0.0022295935	-0.0025513826	-0.0037713125	-0.0030815613	-0.004286051	-0.0023739669	-0.0013238152	-0.0033226684	-0.0032025687	-0.0023268014	-0.0021271033	-0.0021623375	-0.0021461858	-0.0008570773	-0.0020935556	-0.0035851342	-0.0046174517	-0.0013748548	-0.0059727505	-0.0028032148	-0.008692137	-0.0021106068	-0.0046272352	-0.0027273588	-0.0016891365	-0.0014421147	-0.008271432	-0.0062836707	-0.0024923133	-0.0016233718	-0.004021163	-0.0014568677	-0.0007083403	-0.0036300735	-0.002343553	-0.0018030565	-0.002750965	-0.0016298237	-0.00381427	-0.0067559266	-0.002971984	-0.0042161895	-0.008352205	-0.0019009003	-0.0066416007	-0.002142076	-0.0032455416	-0.0018286811	-0.0021566679	-0.0039746007	-0.0015940907	-0.0026361733	-0.000120492354	-0.00063287414	-0.0023401412	-0.0021797349	-0.0013908794	-0.0020852378	-0.0035063392	-0.0017644442	0.07212208	-0.0033171936	-0.0014028315
CID91862685-Sp0	10.0	9	-0.0058640805	-0.00035814062	-0.0020299547	-0.006123256	-0.0036119132	-0.00029982414	-0.0012994714	-0.0010670018	-0.0031175297	0.07084277	-0.0026525573	-0.0024977864	-0.001269958	-0.0012984059	-0.001322941	-0.002290249	-0.0021595843	-0.0025184262	-0.0030481427	-0.0025474604	-0.0034684353	-0.0035414908	-0.0024415725	-0.003608704	-0.0010767062	-0.0014099501	-0.0018453621	-0.0015187856	-0.0026904435	-0.0023992816	-0.0016926726	-0.0014602187	-0.0007641912	-0.0026550486	-0.0014397287	-0.0048986683	-0.00582123	0.10264922	-0.0019290126	-0.0011796285	-0.0013757793	-0.0041742176	-0.0032031043	-0.0011315476	-0.0026284982	-0.0014765769	-0.0051597124	-0.0027446598	-0.006068199	-0.0027635528	-0.0009646621	-0.0043186154	-0.002111713	-0.0051767514	-0.0028276416	0.06290208	-0.003744769	-0.0023477885	-0.0050132233	-0.0026338869	-0.0025997604	-0.0022835406	-0.0017778698	-0.0012038216	-0.0012627485	-0.0018676954	-0.004710098	-0.0038859046	-0.003622716	-0.0030798172	-0.0010340324	-0.000722201	-0.0014389792	-0.0015758802	-0.00048055837	-0.0022567315	-0.0036822292	-0.001208544	-0.00043129848	-0.003298671	-0.00086879265	-0.0016571349	-0.0009325125	-0.00019628234	-0.0024439862	-0.00281058	-0.0029871243	-0.0022627758	-0.0022727675	-0.0017042623	-0.00037067774	-0.002919625	-0.002337167	-0.0016431625	-0.00077363715	-0.0018556749	-0.0023990916	-0.002385009	-0.00081446476	-0.0016446029	-0.0040939404	-0.0018822806	-0.0014737673	-0.0016932411	-0.0011463724	-0.0038065675	-0.0016039652	-0.005800382	-0.0027803564	-0.0012934913	-0.0033201405	-0.0030377763	-0.0020377603	-0.0013714042	-0.0021671974	-0.0012742304	-0.00075125357	-0.005107993	-0.0020022409	-0.0021251417	-0.0023301959	-0.002637804	-0.0019739994	-0.0020586066	-0.004318402	-0.0019696981	-5.716236e-05	-0.001697741	-0.004503274	-0.0018476985	-0.003498842	-0.002562081	-0.0012078547	-0.0026301257	-0.0006341091	-0.003539142	-0.0006827743	-0.0017919047	-0.001059167	-0.0018471678	-0.0018333285	-0.0023091242	-0.002044947	-0.001334478	-0.0013609536	-0.0031156365	-0.0011189533
CID102427624-Sp0	10.0	9	-0.0032732128	0.10626632	-0.002181135	-0.0040530544	-0.0016809853	-0.002000983	-0.0008898788	0.0130236335	-0.0021038393	0.06525157	-0.0029878938	-0.0036688163	-0.0013415864	-0.0014130755	-0.0022090417	-0.0018327162	-0.0034052955	-0.0013610941	-0.0013765406	-0.0028906737	-0.002439705	-0.0034737443	-0.0023889302	-0.0020499951	-0.0019559672	-0.0010203957	-0.0010445934	-0.0015528225	-0.0027099934	-0.002795458	-0.001477981	-0.0017946301	-0.001402441	-0.0010706914	-0.001616992	-0.004061507	-0.0038526806	-0.0009984046	-0.0021279512	-0.0011940822	-0.0022920421	-0.0017244917	-0.0038519679	-0.0026018529	-0.002592249	-0.0010629108	-0.0035670658	-0.0022278489	-0.0037956403	-0.0024991063	-0.0026693088	-0.0011750122	-0.0017671644	-0.0041493946	-0.0011938836	-0.0004698412	-0.0025391835	-0.0022532681	-0.0033006466	-0.0014172321	-0.0018280523	-0.0008066733	-0.00038030042	-0.00015770886	-0.0010699384	-0.0017331368	-0.0038856952	-0.0028755048	-0.0023797594	-0.0012982051	0.026228176	0.003970839	-0.00031808263	-0.0011818425	0.07986067	-0.0033000282	0.09127218	-0.0006028418	0.013362654	-0.0014606139	-0.00041287593	-0.0014774194	-0.0013289639	-0.0009798625	-0.0038973787	-0.0012475714	-0.0039116056	-0.0037377833	-0.0014089949	-0.0012476763	-0.00036161413	-0.0020454645	-0.00090039364	0.02974512	-0.0013866554	-0.0020022464	-0.0014135517	-0.0020463169	-0.0023275886	-0.0016930145	-0.0019509305	-0.0014378154	-0.0020575991	-0.0008433316	-0.00092094275	-0.0039191064	-0.0020917905	-0.0050680125	-0.0021137127	-0.0007866451	-0.0022872433	-0.0031484796	-0.0016625588	-0.00084369926	-0.0027246298	-0.0015894382	-0.0005149758	-0.0029196946	-0.0010918615	-0.0016983324	-0.0019052563	-0.0018920783	-0.0020857074	-0.0014798398	-0.0032544723	-0.0003698655	0.10934825	-0.0006024324	-0.0019321361	-0.0009247492	-0.0013033936	-0.0023470903	-0.0022701514	-0.0010745041	-0.00026687875	-0.0026067926	-9.219579e-05	-0.001681915	-0.0011462145	-0.0014517672	-0.0012679958	-0.0015699329	-0.0009423315	-0.00043320336	-0.00079255115	-0.0013311044	-0.0009288192
CID168366312-Sp0	10.0	9	-0.0039579533	-0.0035604902	-0.009353102	-0.003352028	-0.0035545244	-0.0059672515	-0.0015345998	-0.001360856	-0.0013837453	-0.007498444	-0.01037593	-0.0024172617	-0.004935969	-0.0008118218	-0.0071888	-0.0027219404	-0.0019873853	-0.004123317	-0.003209667	-0.003748482	-0.002404489	-0.005847384	-0.003762229	-0.0023023053	-0.0032427423	-0.0022919124	-0.001401944	-0.00129872	-0.003852083	0.038331896	-0.002030357	-0.0016316014	0.0930504	-0.00338567	-0.004313307	-0.0031314262	-0.0053485273	-0.008970205	-0.0019678287	-0.0016698097	-0.0035843216	-0.0034933498	-0.012334254	-0.004390329	-0.0038184004	-0.0014415852	-0.0038005142	-0.0048401025	-0.001601778	-0.0024309196	-0.0057749692	-0.004485108	-0.0030334287	-0.0021545086	-0.002029239	-0.00579343	-0.004268173	-0.00069387414	-0.006516153	-0.0024777756	-0.004464273	-0.0024481341	-0.001693501	-0.0034300361	-0.012704463	0.030546963	-0.0036296365	-0.0029968026	-0.0022147046	-0.0037506532	-0.0011290929	-0.0015081934	-0.00079852436	-0.002686901	0.0075021987	-0.0052998886	-0.011165584	-0.0019127963	-0.00060203817	-0.0011839297	-0.0012120918	-0.0057776812	-0.0029240625	-0.003721358	-0.0042827274	-0.000649444	-0.002753048	-0.002507197	-0.000983504	-0.0013460227	-0.001051537	-0.0020479963	-0.0014894413	-0.00080698176	-0.0032920148	-0.0029036158	-0.0035082018	-0.0007309765	-0.003306888	-0.0031950623	-0.002526561	-0.005603846	-0.0065959436	-0.0012794905	-0.012737064	-0.004945563	-0.005920503	-0.004941361	-0.0008863472	-0.0012515001	-0.009290025	-0.006425863	-0.0018392303	-0.0011073208	-0.0033859722	-0.0018911397	-0.0008171176	-0.0019564459	-0.0041318047	-0.002647371	-0.0029008754	-0.0034698343	-0.0043624393	-0.0021871005	-0.0036667576	-0.0009593236	0.286227	-0.0008645441	-0.0029276283	-0.00034750655	-0.00067833025	-0.004014769	0.038363382	-0.0006619544	-0.0031421056	-0.0017058708	-0.0007382377	-0.001091265	-0.0022237254	-0.0026300508	-0.0019734453	-0.0027558987	-0.0016736194	-0.0007146928	-0.000979033	-0.0013572532	-0.00020977728
CID168373007-Sp0	10.0	9	-0.004839978	-0.0025537142	-0.0034994888	-0.003989902	-0.0020345338	-0.0030296873	-0.00076553866	0.15927596	-0.0023143268	-0.0014838135	-0.0038111364	-0.0058507347	-0.001560637	-0.0014983895	-0.0028404663	-0.0025323215	-0.003081465	-0.0033107745	-0.0023897088	-0.0021617094	-0.00074215815	-0.0056830486	-0.0040297504	-0.0030166912	-0.0018734878	0.034158204	-0.00097110553	-0.001874651	-0.0034237625	-0.00074665726	-0.00086293864	-0.0024143793	0.025397059	-0.00080578914	-0.0040176073	-0.0026589283	-0.002429862	-0.0017333324	-0.0020513667	-0.00082535134	-0.002300249	0.024647906	-0.008648993	-0.0022775051	-0.0023563947	-0.0011419869	-0.0043875813	-0.0035317657	-0.006255513	-0.00378195	-0.0032408605	-0.004127186	-0.0026640266	-0.001872604	-8.9356705e-05	-0.00036063	-0.0037620144	-0.0004268804	-0.0073439353	-0.0014815197	-0.0041616186	-0.00023491778	0.022110855	-0.0012719489	-0.004069369	0.0024965135	-0.004955983	-0.005401778	-0.006509164	-0.0029046068	0.13147871	-0.0014122513	-0.0008096073	-0.0013453492	0.11006233	-0.0026907856	-0.0023438781	-0.0005709077	-0.0001735813	-0.00054435054	-0.0003866247	-0.001564339	-0.0024636139	-0.002539042	-0.0047227386	-0.00073580584	-0.0034862848	-0.002959505	-0.0011577335	-0.0011442075	0.047034975	-0.002609039	-0.0016264818	-0.00085884053	-0.0021165786	-0.0026469023	-0.0014436409	-0.0030536707	-0.0024851852	-0.0009882451	-0.00033125633	-0.0021482778	-0.0025772473	-0.000120842684	-0.0035241973	-0.0030573653	-0.003626777	-0.0069780312	-0.0015108846	-0.000583524	-0.0035864834	-0.0019913365	-0.0015445851	-0.0015898908	-0.0026362794	-0.0014498379	-0.00035048375	-0.0018605087	-0.0019459983	-0.0027168998	-0.0019864754	-0.002453795	-0.005944633	-0.0009917537	-0.0023179983	-0.001709168	-0.00043933722	-0.00064948684	-0.0025444138	-0.0034447457	-0.003813811	-0.004099686	-0.0023274394	-0.00055689557	-0.0017040761	-0.0012695368	-0.00031662858	-0.0028830958	-0.0025359702	-0.0023546459	-0.000505904	-0.002084072	-0.0014164493	-0.0012587463	-0.001694439	-0.00032776146	-0.0010437835
CID25011741-Sp0	10.0	9	-0.003273682	0.07718922	-0.0033325418	-0.0049985102	-0.0018572942	-0.0020347976	-0.00087892317	-0.00091463624	-0.0026278212	0.026615027	-0.003760785	-0.0036114096	-0.0017458469	-0.0012356343	-0.0026616713	-0.0021656116	-0.0041279895	-0.0017501513	-0.0018087899	-0.003304168	-0.0030160903	-0.004031558	-0.0028085061	-0.0022864346	-0.0025295627	-0.0017201636	-0.0012885258	-0.0017101946	-0.0030296876	-0.002986956	-0.0018347516	-0.0024835092	-0.0023361465	-0.0012476033	-0.0020492827	-0.0048853755	-0.0049621533	-0.0019904359	-0.0022717263	-0.0013343819	-0.0025159295	-0.0026772483	-0.0046203122	-0.0031856257	-0.003651916	-0.0009609505	-0.004197711	-0.0019086642	-0.0052846954	-0.00331389	-0.0035267903	-0.00028097405	-0.0019443542	-0.005118652	-0.0012774324	-0.0009644009	-0.0024980763	-0.0029781237	-0.0038508119	-0.0022810108	-0.0023408057	-0.0012196816	-1.1793029e-05	-0.00041165663	-0.0015275215	-0.004117071	-0.0050012213	-0.0037151643	-0.0038752286	-0.0009739634	-0.00027052086	0.03841089	-9.603665e-05	-0.001340684	0.09723864	-0.003759089	0.07770075	-0.0009379919	0.019795006	-0.0013337997	-0.0004349632	-0.0018133613	-0.0018344247	-0.0011432897	-0.0054088063	-0.0014288119	-0.0060000885	-0.004672332	-0.0015233746	-0.001054164	-0.001070815	-0.0023676122	-0.0010538612	0.04097858	-0.0023603237	-0.0020868892	-0.0016321552	-0.0023815192	-0.0025778692	-0.002103825	-0.0024949997	-0.0019494971	-0.0027464847	-0.0009004392	-0.0014235079	-0.004352081	-0.003261374	-0.0056491406	-0.0027601	-0.0009124782	-0.002194187	-0.0035585864	-0.002282855	-0.0010865224	-0.0027178314	-0.0021259808	-0.00045511426	-0.002936823	-0.0013419065	-0.0021434557	-0.0025927054	-0.0016082296	-0.0034488165	-0.0017500814	-0.0038756188	-0.0007424047	0.10206312	-0.000528262	-0.0011057084	-0.0020418088	-0.002450906	-0.002704665	-0.00248552	-0.00096217904	0.008831891	-0.0032674766	-0.00011932589	-0.002195437	-0.0011415399	-0.0016287025	-0.0012050983	-0.0015615275	-0.001031957	-2.4784551e-05	-0.0007202931	-0.0017378689	-0.0006788788
CID69350543-Sp0	0.1	9	-0.0075494484	-0.002052284	-0.005177484	-0.0041976455	-0.0022213808	-0.003143798	-0.0010710021	-0.001321087	-0.00306268	-0.002600435	-0.005214055	-0.0031801697	-0.0012859422	-0.0017207909	-0.0028921184	-0.0027328883	-0.0072027096	-0.0031676113	-0.0030797233	-0.004171616	-0.0016722232	-0.0043627303	-0.0033489	-0.001187736	-0.0020000003	-0.0022425903	-0.00066775	-0.0014782476	-0.003140779	-0.0028391639	-0.0010034373	-0.0030090066	-0.0018526472	-0.0015139293	-0.0030601365	-0.004394304	-0.0058759283	-0.0051450366	-0.0026777994	-0.00171448	-0.0021907084	-0.0022984245	-0.00593786	-0.002362121	-0.0038121028	-0.0012040099	-0.0043448946	-0.0031021358	-0.0049625165	-0.0049567027	-0.0024717257	-0.0040500364	-0.0022776239	-0.0029888144	-0.003193371	-0.002210508	-0.0036305217	-0.0006255742	-0.0059117577	-0.0018269109	-0.0031179893	-0.002640545	-0.0023882517	-0.0014135332	-0.0034042208	-0.0029754483	-0.0056399587	-0.005326237	-0.0074857348	-0.0028030372	-0.0006899922	-0.0020781292	-0.0016326519	-0.0016728262	-0.0006144567	-0.0054134256	-0.0032376072	-0.0011221563	-0.00012276784	-0.0006873443	-0.0010773218	-0.0022309467	-0.0025994054	-0.002899181	-0.0042993575	-0.0007857059	-0.003666764	-0.0030603008	-0.0014678983	-0.00028983376	-0.00076294306	-0.0019626617	-0.0018054681	-0.0008518125	-0.003544797	-0.0016561906	-0.0017175819	-0.002728674	-0.0025924384	-0.0011066033	-0.0025585378	-0.0022142678	-0.0037388334	0.0079260785	-0.0027799578	-0.0035160081	-0.006784656	-0.006016318	-0.0021099688	-0.0010661666	-0.001483839	-0.0018673721	-0.0015011342	-0.0011094691	-0.0021904309	-0.0016485668	-0.00025867514	-0.0020364604	-0.001496295	-0.0026206751	-0.0018977488	-0.00076172507	-0.005991036	-0.00057956576	-0.0030337751	-0.0008411012	-0.002353484	-0.0005469765	-0.0016484451	-0.0034670834	-0.005311311	-0.004238872	-0.0030651926	-0.00027634154	-0.0012448591	-0.0025422757	-0.00089842436	-0.0026734269	-0.0020169069	-0.0012839101	-0.0012438605	-0.0020790233	-0.0021157605	-0.00078100234	-0.00064599246	-0.0017122187	-0.00079907884
CID146017036-Sp0	0.1	9	-0.0074658035	-0.00089969387	-0.010079726	-0.010283095	-0.0026093693	-0.0016890243	-0.0002142089	-0.00541428	-0.007404933	-0.0045371903	-0.008606503	-0.0059970277	-0.0032952917	-0.0022950284	-0.003963469	-0.0063319504	-0.012300898	-0.006177861	-0.004898593	-0.006796693	-0.003956989	-0.0070674294	-0.003540002	-0.0045464854	-0.0033636792	-0.0030373132	-0.001721766	-0.0017539174	-0.0026832777	-0.006937858	-0.000993682	-0.006573801	-0.008144435	-0.0039507165	-0.0065526515	-0.007179646	-0.012873645	-0.009666595	-0.0047459044	-0.0031179278	-0.0008592777	-0.007173154	-0.0050559267	-0.0024401268	-0.007317509	-0.002143557	-0.0040159076	-0.003244099	-0.009880558	-0.008527155	-0.006085881	-0.002503963	-0.008275764	-0.0053732996	-0.010948521	-0.0036259082	-0.0019340497	-0.003911966	-0.00936438	-0.006379381	-0.0037872163	-0.012473323	-0.0077337027	-0.004207364	-0.0084931	-0.013089655	-0.009800919	-0.0077047357	-0.012529341	-0.0056060273	-0.0027365126	-0.0031281924	-0.002795132	-0.0029818695	-0.0043665986	-0.009367148	-0.007530909	-0.0053645885	-0.00037655514	-0.0020675957	-0.0022705744	-0.005995016	-0.0040568914	-0.0028752664	-0.006696371	-0.0027652106	-0.00904243	-0.0076160356	-0.00040160705	-0.00250317	-0.0021912945	-0.002637946	-0.002450133	-0.0026136637	-0.008139137	-0.00083832454	-0.003738035	-0.0083463	-0.00058552145	-0.0028469083	-0.009845284	-0.0049046953	-0.0070930985	-0.0031863442	-0.0075605065	-0.0061599505	-0.0141050555	-0.0083306795	-0.004393942	-0.0030565273	-0.0017456552	-0.0026891637	-0.0023859174	-0.0016621976	-0.0003050409	-0.0047754506	-0.0010900784	-0.0030205338	-0.0012315351	-0.0031044008	-0.0008697811	-1.9894216e-05	-0.009874192	-0.0016470597	-0.0041892063	-0.0012237771	-0.0041094474	-0.0029686014	-0.004405062	-0.005191435	-0.008294768	-0.003269866	-0.0041274754	-0.0021525202	-0.001077343	-0.0067869327	-0.002436062	-0.002839942	-0.00032255787	-0.0030339938	-0.0040307892	-0.0013628874	-0.0046030367	-0.0028308942	-0.0023105775	-0.004490354	-0.0012836223
CID168363932-Sp0	0.1	9	-0.009232673	-0.006584768	-0.01188011	-0.0034808496	-0.0037204593	-0.0047387173	-0.0015785196	-0.0012003848	-0.0058266716	-0.009425494	-0.012941518	0.040938057	-0.005668381	-0.0010662744	-0.007678079	-0.0042608706	-0.010529965	-0.004680829	-0.0042219926	-0.0055915206	-0.0044067143	-0.004052549	-0.0036035266	-0.0014996682	-0.004456348	-0.0068042264	-0.0019682527	-0.0012914508	-0.0043223975	-0.004446725	-0.0018049265	-0.0033413153	-0.003403857	-0.005250181	-0.0043611284	-0.00463107	-0.011061055	-0.010838951	-0.0029134448	-0.0032092389	-0.0027088742	-0.007207247	-0.008896952	-0.005104699	-0.008232492	-0.00096155575	-0.005798397	-0.0042262124	-0.003963599	-0.0057563935	-0.0035777637	-0.0052763703	-0.00523844	-0.0032857968	-0.007863845	-0.0060881907	-0.0052484255	-0.0016539673	-0.007820666	-0.005229707	-0.0066031567	-0.008312074	-0.0041456255	-0.004076225	-0.014618619	-0.007712984	-0.007967257	-0.007533821	-0.011818154	-0.0045745233	-0.0012336997	-0.0037736243	-0.0018384164	-0.0037931358	-0.0036118063	-0.0067410455	-0.014599715	-0.00560166	-0.0007271884	-0.0014951606	-0.0013908361	-0.0062826076	-0.0046786657	-0.0042349617	-0.008446998	-0.0015488543	-0.006535368	-0.004742899	-0.002755298	-0.0011991938	-0.0012858504	-0.0036962745	-0.0027901065	-0.00025776555	-0.0071177143	-0.0030701896	-0.004131542	-0.002475516	-0.0031910075	-0.0038593586	-0.008221017	-0.006597058	-0.006668894	-0.001665164	-0.014922366	-0.002635178	-0.0120682595	-0.0029335697	-0.0033498795	-0.001581405	-0.0063737216	-0.004645686	-0.0019486723	-0.0010747344	-0.0010447986	-0.0027883532	-0.0007170647	-0.0020331335	-0.005324306	-0.0023033374	-0.000276421	-0.002235206	-0.012208477	-0.003221597	-0.0051587773	-0.0034325118	-0.0017437055	-0.0006540395	-0.0027893104	-0.004377536	-0.008607981	-0.0035961731	-0.0026007658	-0.0025779332	-0.0021829056	-0.0034476405	-0.0014572652	-0.0014583203	-0.00092645566	-0.003440008	-0.0033985912	-0.003275483	-0.0033074054	-0.0021967934	-0.0010911812	-0.0033769992	-0.0003286245
CID168366785-Sp0	0.1	9	-0.005782807	-0.0010730101	-0.005024093	-0.0042060236	-0.0020349573	-0.0019442269	-0.0012592813	-0.0023871004	-0.0028631494	-0.0018942134	-0.006808997	-0.0023042308	-0.0011514423	-0.0016430287	-0.0034065102	-0.003539122	-0.006601021	-0.0033984634	-0.0032839763	-0.003805401	-0.001780749	-0.002788343	-0.0022933183	-0.0005928793	-0.0017467514	-0.0027090812	-0.0008623643	-0.0017305466	-0.0027885952	-0.0037648343	-0.0009730924	-0.0035870483	-0.0024511209	-0.0019187476	-0.0031970416	-0.0041630524	-0.005755159	-0.0042841607	-0.0018341991	-0.0016738048	-0.0020994302	-0.0044800327	-0.0037234921	-0.0020693648	-0.0043427898	-0.0005374374	-0.0026375216	-0.0035160517	-0.0043436377	-0.0040342836	-0.0016526256	-0.0030108993	-0.0032527766	-0.002376529	-0.004784324	-0.0017085865	-0.0022359248	-0.0017715464	-0.004158243	-0.0014349916	-0.002750728	-0.0033978727	-0.0029858535	-0.001166973	-0.0044462457	-0.0043879687	-0.0039079147	-0.0032704624	-0.007043134	-0.0026183422	-0.0015206456	-0.00139969	-0.001149086	-0.001282469	-0.00065405783	-0.0047335327	-0.004540886	-0.0016743883	-0.00026703178	-0.0010874141	-0.0007002659	-0.0018723266	-0.0022162427	-0.00286654	-0.0027951284	-0.0012523931	-0.003106611	-0.002351664	-0.0012562869	-0.0008938744	-0.0011804901	-0.002869993	-0.0011482429	-0.0016745974	-0.0027833197	-0.0016567936	-0.0015033779	-0.0020505015	-0.0018010604	-0.0011451513	-0.00426698	-0.0023090825	-0.003437664	-0.0007223483	-0.0036206725	-0.0037997572	-0.004945856	-0.0051513896	-0.0023862356	-0.0010833319	-0.0005937156	-0.0013956595	-0.0014680262	-0.0010833604	-0.0026621174	-0.0013825662	-0.0004768611	-0.0028424703	-0.0013766212	-0.0022859955	-0.0016231132	-0.0005193781	-0.00596373	-0.0013855206	-0.003384844	-0.0013157357	-0.0019169968	-0.0006560032	-0.0016701025	-0.0036108221	-0.005376491	-0.002775199	-0.0024962467	-0.0012802483	-0.0010204668	-0.0028743683	-0.001100145	-0.0019044458	-0.0008687295	-0.00095126545	-0.00205923	-0.0014615593	-0.0019429114	-0.0007668586	-0.0006302702	-0.0019427511	-0.00089811935
CID168372534-Sp0	0.1	9	-0.007982105	-0.00042494552	-0.0045379233	-0.00621395	-0.002029977	-0.0033922477	-0.0013812415	0.020112598	-0.0035897645	-0.0018016073	-0.0060349307	-0.0021444464	-0.0019821785	-0.0012254114	-0.0037342277	-0.0024718535	-0.008003975	-0.0036983916	-0.003221858	-0.0045006033	-0.0029981914	-0.0034418367	-0.0025048025	-0.002068385	-0.0021631029	-0.0026374229	-0.0011351376	-0.0021552735	-0.0033930477	-0.003041267	-0.0010457693	-0.0041105608	-0.0027845642	-0.0018605628	-0.0031390947	-0.0041658534	-0.0061247293	-0.0053597884	-0.0026058436	-0.0013964341	-0.0032695585	-0.004253193	-0.0060938317	-0.0038083596	-0.0053336495	-0.00071439665	-0.004358809	-0.0037181615	-0.005251445	-0.0052789673	-0.0029398638	-0.0047963923	-0.0024522261	-0.0031680905	-0.005007122	-0.0019533199	-0.0037366562	-0.0013489821	-0.0049400628	-0.002671107	-0.0036075178	-0.0035654886	-0.0031282913	-0.00153061	-0.0034223543	-0.004577073	-0.005540587	-0.0047849105	-0.0070295366	-0.002911802	-0.0002465033	-0.0017257468	-0.00065212604	-0.0011763545	0.0047944654	-0.005920481	-0.0032971886	-0.0017664494	-5.4105472e-05	-0.0011847102	-0.0004914357	-0.003097315	-0.0033814535	-0.003865828	-0.003166419	-0.0009903312	-0.0035529989	-0.0033146301	-0.0015494478	-0.0007540864	-0.00023864231	-0.0029482204	-0.0015410978	-0.0005884857	-0.0027950483	-0.0019499707	-0.0023531278	-0.003409854	-0.002176651	-0.0014783093	-0.00392775	-0.0023735291	-0.0028548934	-0.00061484607	-0.0023015158	-0.004920356	-0.0073679537	-0.007919941	-0.0026135317	-0.0009614629	-0.0030340345	-0.002551228	-0.0015142254	-0.0012094096	-0.0018092815	-0.0020891582	-0.0004707058	-0.002333932	-0.0014152713	-0.0019140671	-0.0020340662	-0.00087454345	-0.0057527125	-0.00048222698	-0.0030179874	-0.00056027214	-0.0012286339	-0.00028368522	-0.0014861452	-0.0029706545	-0.004851573	-0.0040710475	-0.0035890017	-0.0004608572	-0.0013640499	-0.0028332483	-0.0014165863	-0.0022192744	-0.0011145925	-0.0008304527	-0.0016874492	-0.0016678541	-0.0015528273	-0.0003229653	-0.00040269396	-0.0025099493	-0.000890895
CID25101143-Sp0	0.1	9	-0.0064496864	-0.00019930498	-0.0049660522	-0.0053056125	-0.0021749106	-0.0028864283	-0.0010374512	-0.002581411	-0.002755456	-0.0009281263	-0.005465335	-0.0030357006	-0.0015906324	-0.0015198061	-0.0030660245	-0.003088211	-0.0067137573	-0.0024871847	-0.0025886477	-0.0048767263	-0.0024259188	-0.0028130964	-0.0022477694	-0.0014301997	-0.0016596352	-0.0017806618	-0.0007497357	-0.0017542922	-0.0030346983	-0.003233328	-0.0011519089	-0.0030993219	-0.0015779545	-0.001367955	-0.002603693	-0.004999329	-0.005878647	-0.004694334	-0.002107316	-0.0017231998	-0.0026901718	-0.003735147	-0.004443429	-0.0030916673	-0.0042849095	-0.0005118753	-0.004198008	-0.0031880029	-0.0038394239	-0.0036156126	-0.0030361875	-0.0040869764	-0.0018735024	-0.0040649413	-0.003779813	-0.0017891303	-0.0032865007	-0.0018708516	-0.0041786577	-0.0018849621	-0.0028608337	-0.002645865	-0.0025861405	-0.00087311474	-0.00217174	-0.002280323	-0.0043722945	-0.0037506728	-0.004465432	-0.001953098	-0.001260105	-0.0012277381	-0.0006891762	-0.001031417	0.053398054	-0.0052174805	-0.00089845835	-0.0009370152	-0.00011566891	-0.0013225619	-0.00044154632	-0.0022687279	-0.0026023546	-0.0031642576	-0.0032354968	-0.0013966024	-0.004216046	-0.003125391	-0.0015965094	-0.0008432048	-0.0013262829	-0.0028774105	-0.0013246431	-0.0006019744	-0.0024607542	-0.0018179998	-0.0017244911	-0.0026031598	-0.0021307818	-0.0013963988	-0.0030465731	-0.0020328385	-0.0038721382	-0.00085785333	-0.0013234932	-0.00486043	-0.0052196607	-0.00674099	-0.0021340922	-0.0010070133	-0.0017839748	-0.0031518238	-0.0015480274	-0.0010225949	-0.0030476227	-0.0014398867	-0.0005504706	-0.002883692	-0.00110563	-0.0021452396	-0.002122087	-0.00081620895	-0.0039295345	-0.0012370541	-0.0037547776	-0.00072454073	-0.00038971865	-0.0008431721	-0.0024712472	-0.0019042998	-0.0030047311	-0.0031985315	-0.0029317534	-0.0007697676	-0.0009624108	-0.003051349	-0.0010896234	-0.0022002338	-0.0014258518	-0.0018361727	-0.0014976951	-0.0014470216	-0.00130123	-0.00047946323	-0.0007246017	-0.0017347482	-0.00076300255
CID54266933-Sp0	0.1	9	-0.009435919	-0.0014012647	-0.0071102544	-0.005942647	-0.0034737156	-0.0036455116	-0.001865938	-0.003303825	-0.00442596	-0.004018479	-0.0080576185	-0.0029961553	-0.0024812147	-0.0016326795	-0.004529301	-0.0051638163	-0.010260587	-0.0045349114	-0.004186313	-0.006352285	-0.003292299	-0.0052263294	-0.0038084304	-0.0016470769	-0.0033310729	-0.002556315	-0.00077895034	-0.0021531428	-0.004594702	-0.003923851	-0.0011362779	-0.005208804	-0.004605717	-0.0027096947	-0.0017225015	-0.005610997	-0.00789927	-0.007292913	-0.0032358929	-0.0024073853	-0.0020299645	-0.004204908	-0.0055276374	-0.0030786213	-0.0062120287	-0.00083509414	-0.0052998387	-0.0035799178	-0.0066584176	-0.0064245826	-0.004242848	-0.0042839395	-0.0042062183	-0.005200959	-0.0060551595	-0.0031476547	-0.0039600134	-0.0031399892	-0.0067849746	-0.0037347456	-0.003721945	-0.0053728	-0.0044563147	-0.0003908197	-0.006452469	-0.0076736375	-0.006154048	-0.006125701	-0.009661578	-0.0029202104	-0.0021912009	-0.0024931887	-0.0012074168	-0.0025900714	-0.0007622	-0.006923332	-0.004103529	-0.0021904132	-0.00051422743	-0.00082613406	-0.0010667215	-0.0045840438	-0.0035963433	-0.00474971	-0.0061544064	-0.0011511123	-0.0063414327	-0.00521919	-0.0023480493	-0.00065663905	-0.0020828757	-0.0035558715	-0.0025087392	-0.0010324891	-0.0053725545	-0.0018817995	-0.0015234215	-0.0023757303	-0.0030685079	-0.0019748653	-0.004786602	-0.0038734302	-0.0045399745	0.010839923	-0.006026812	-0.0039308253	-0.0060448456	-0.0066656033	-0.0030588687	-0.00065260165	-0.004499388	-0.0040677	-0.0015917539	-0.0014855316	-0.0028653804	-0.0031181225	-0.00046610506	-0.0019354445	-0.0017990695	-0.0032878094	-0.0025854222	-0.0012710483	-0.0091129895	-0.0020630257	-0.0041319	-0.0012605712	-0.0025075846	0.009319877	-0.0011599112	-0.0051140366	-0.006891869	-0.004299391	-0.0034156	-0.0007372387	-0.001397822	-0.004440056	-0.0016272863	-0.0024685427	-0.0020208373	-0.0025502243	-0.0014729416	-0.0017975256	-0.001983125	-0.00022103467	-0.0009853194	-0.0026944496	-0.00042537993
CID146016107-Sp0	0.1	9	-0.023349285	-0.0031468233	-0.00856841	-0.018816652	-0.011426906	-0.005727608	-0.00045726675	-0.008994165	-0.0161478	-0.008394381	-0.010947746	-0.010749167	-0.0069871116	-0.001705926	-0.009231023	-0.0075788507	-0.018575082	-0.0051149577	-0.008556451	-0.008588599	-0.0034356208	-0.005825871	-0.0019024686	-0.008144131	-0.0022415372	-0.0052276016	-0.0014868407	-0.003327572	-0.0027000052	-0.004289489	-0.0042125178	-0.0071833795	-0.014012964	-0.008498436	-0.0072559277	-0.01237749	-0.02524776	-0.009366951	-0.0016338257	-0.006350479	-0.0030249304	-0.01863546	-0.0120935775	-0.008969087	-0.012239978	-0.0020299281	-0.010010625	-0.010334796	-0.013366892	-0.01204094	-0.0046401573	-0.014065375	-0.017203478	-0.007868073	-0.008569282	-0.0036857366	-0.008509024	-0.0069340765	-0.014763347	-0.0110582905	-0.0069845263	-0.010759632	-0.011372138	-0.008183828	-0.009622482	-0.016611382	-0.008738096	-0.003357518	-0.017417105	-0.010791792	-0.006468041	-0.0034789	-0.0033852756	-0.008423849	-0.007327577	-0.012425074	-0.020520424	-0.006989802	-0.0043961233	-0.0027625407	-0.0023772882	-0.013307797	-0.004283752	-0.005688963	-0.001441168	-0.0030114271	-0.006077476	0.009877955	-0.0033644545	-0.002329558	-0.0033064499	-0.0064525795	-0.002369728	-0.0057124407	-0.004162072	-0.0031178312	-0.0072609135	-0.0054933797	-0.002410765	-0.004757393	-0.010718662	-0.006477374	-0.008273196	-0.0034677307	-0.0113241095	-0.006379643	-0.018858483	-0.011883646	-0.0041659195	-0.0030265986	-0.013843018	-0.0073083797	-0.0058410987	-0.0009636938	0.02098671	-0.006049105	-0.0018681329	-0.006369003	-0.0055861846	-0.0012745475	-0.0016291694	-0.0011529719	-0.013344778	-0.008555344	-0.004469306	-0.0021809256	-0.0050104265	-0.0032015194	-0.0075604767	-0.009388412	-0.012525883	-0.0074190986	-0.002125045	-0.005330803	-0.004261714	-0.0074394178	-0.0032801384	-0.002412765	-0.00183697	-0.0011657742	-0.0027244252	-0.0038818994	-0.0072970646	-0.0038243087	0.16098735	-0.0072010867	-0.0026013162
CID168357580-Sp0	0.1	9	-0.0073514166	-0.00094113185	-0.0064844964	-0.0030789033	-0.0027315768	-0.0034174642	-0.0012040084	-0.003003404	-0.0044593	-0.003003943	-0.008360705	-0.0013398833	-0.0019827117	-0.0013809599	-0.004681801	-0.00443518	-0.009994192	-0.0038813609	-0.0038457455	-0.0055759302	-0.0020370078	-0.0026859408	-0.0022872973	0.052220047	-0.00207958	-0.003102607	-0.00047948796	-0.00179525	-0.0035586073	-0.0038003775	-0.00086437573	-0.0044669854	-0.0027457296	-0.0017627645	-0.0031599242	-0.0042302674	-0.006341776	-0.0073739463	-0.001687964	-0.0020530096	-0.0029560628	-0.0049066455	-0.00607685	-0.0039944784	-0.006363544	-0.000430536	-0.0036829305	-0.0044234577	-0.0043146587	-0.004815873	-0.0036557843	-0.0052337623	-0.002781789	-0.0029219277	-0.0056878617	-0.0033660498	-0.0034568156	-0.0012990907	-0.00501262	-0.0025987716	-0.0035855758	-0.0042997934	-0.0044617355	-0.001372983	-0.0067100655	-0.004473949	-0.0044825026	-0.004109276	-0.007019382	-0.0033179354	-0.0015760901	-0.0017461764	-0.00090303365	-0.0017664297	-0.00033056628	-0.0067254826	-0.005811296	-0.001543453	-0.0004019739	-0.0004465702	-0.00074657437	-0.0035287808	-0.0036259885	-0.0046478403	-0.0037708208	-0.00079716486	-0.0048385877	-0.002876682	-0.0010059931	-0.00032055087	-0.0016708354	-0.0033401782	-0.0016323797	-0.0008156844	-0.0028045443	-0.0018248587	-0.0013390393	-0.0015334514	-0.0021485568	-0.00096113485	-0.0044185887	-0.003251171	-0.0044688834	-0.0005010465	-0.005213462	-0.004187948	-0.00672353	-0.005797075	-0.0016415567	-0.00104146	-0.0034689482	-0.0032866662	-0.0011158782	-0.0011229152	-0.0026033232	-0.0020211213	-0.0005477761	-0.001968994	-0.0019326642	-0.0027392502	-0.0019500003	-0.00092290225	-0.006283186	-0.0015397889	-0.0038131769	-0.0009993513	-0.0017151547	-0.00070393446	-0.0022916477	-0.0030510256	-0.004794727	-0.0033852542	-0.0028010535	-0.00020852467	-0.0017661615	-0.0031299943	-0.0015729043	-0.0024367534	-0.001159768	-0.0011256076	-0.0020527982	-0.0013091428	-0.0013316369	-0.00047496354	-0.00035494758	-0.0021360791	-0.0005247745
CID91854167-Sp0	0.1	9	-0.008667458	-0.00014809778	-0.0050967145	-0.006451565	-0.0027148232	-0.003036264	-0.001327762	-0.00029663136	-0.004280371	-0.003001982	-0.0067682317	-0.0015568297	-0.0026720804	-0.0010307487	-0.004390151	-0.0031828822	-0.008673802	-0.0039997376	-0.0037770288	-0.005080411	-0.0026658755	-0.0033436357	-0.002284073	-0.0021368177	-0.0020360714	-0.002994888	-0.00093637983	-0.0020105906	-0.003849915	-0.003008056	-0.0010684842	-0.004484832	-0.0029132422	-0.0020219625	-0.0029531526	-0.004560116	-0.0071348874	-0.0062206453	-0.0023229942	-0.0016245923	-0.0027800074	-0.004640096	-0.006206876	-0.0034607623	-0.0058270437	-0.0007291947	-0.0052403486	-0.003853929	-0.005470875	-0.005352697	-0.0026928133	-0.0060004834	-0.0033784145	-0.003731687	-0.00530277	-0.002540747	-0.0043742284	-0.0014440997	-0.0056136893	-0.0035718118	-0.0036890556	-0.004230192	-0.003838944	-0.0018464784	-0.005602264	-0.004747837	-0.005536817	-0.004736574	-0.007823579	-0.0035633254	-0.0007879252	-0.0020117296	-0.00082211784	-0.0014145055	-0.00027192672	-0.006346514	-0.0052615814	-0.002136519	-0.00028167642	-0.0013074572	-0.0006334313	-0.0040925494	-0.0031508314	-0.003640978	-0.003245105	-0.00084626675	-0.0044976994	-0.0032938265	-0.0014103752	-0.0008321422	-0.00060749624	-0.0037074627	-0.0018839858	-0.00060802547	-0.003361521	-0.0018028266	-0.00225482	-0.0028311845	-0.0019492505	-0.0013158509	-0.0045380015	-0.003030572	-0.0030373398	-0.0006622702	-0.003986684	-0.005333795	-0.0074027376	-0.007698711	-0.002590752	-0.0012022413	-0.0043729967	-0.0035571605	-0.0018916663	-0.001091122	-0.0016768537	-0.002201928	-0.00046823767	-0.0023621474	-0.0017865915	-0.0018296043	-0.0020665799	-0.0009838956	-0.0065165493	-0.0009118986	-0.0033341886	-0.0008063488	-0.0018251603	-0.00034404997	-0.0017259872	-0.0034218016	-0.0052055405	-0.0039565396	-0.003102091	-0.00041421116	-0.0013214264	-0.0033965046	-0.0015661636	-0.0017951967	-0.0010387432	-0.0012131046	-0.0017122938	-0.0019228789	-0.00182447	-0.00066927524	-0.00014641843	-0.002282004	-0.00059014093
CID69350543-Sp0	1.0	9	-0.006301067	-0.0015554526	-0.0043290416	-0.004054725	-0.0018283544	-0.0028759262	-0.0010150649	-0.00040037045	-0.0027903505	-0.0017259043	-0.0039343354	-0.0035290085	-0.001015897	-0.0014528767	-0.0026514337	-0.0024219123	-0.005458313	-0.0028526448	-0.002562004	-0.0035322702	-0.0015916242	-0.0044608815	-0.0032327834	-0.00169071	-0.0017071613	-0.0016456242	-0.000700488	-0.0015976317	-0.0029510404	-0.002143757	-0.0011104417	-0.0026963428	-0.0012716402	-0.001019502	-0.0029110312	-0.003681158	-0.004399778	-0.0034979966	-0.0023565963	-0.0013489258	-0.0020445113	-0.0013167439	-0.0059471135	-0.0021159025	-0.0031746288	-0.0010176137	-0.004291782	-0.002610363	-0.005272328	-0.004492494	-0.0026380792	-0.0034175096	-0.0020094444	-0.0027954679	-0.0019414766	-0.0013404272	-0.0034005349	-0.00062437967	-0.005396807	-0.001570014	-0.0028891184	-0.0015416514	-0.0012218411	-0.0010438578	-0.0026521282	-0.002065526	-0.005341518	-0.004981821	-0.0064658183	-0.0024706689	-0.00014863665	-0.0014203914	-0.0011564615	-0.001321319	-0.00018507332	-0.0044364724	-0.0019001471	-0.0007052539	-3.9288057e-05	-0.0006363926	-0.0007669967	-0.0015348012	-0.0023697796	-0.0023374737	-0.0045507504	-0.0007248562	-0.003828004	-0.0028713846	-0.0014082558	-0.00034211323	-0.0003930458	-0.0018541133	-0.0014852968	-0.0006356357	-0.0026920468	-0.0017716673	-0.001635834	-0.0027327742	-0.002481897	-0.0010464756	-0.0016343989	-0.0016958591	-0.0032120468	0.01934298	-0.0020995655	-0.0030947153	-0.0054554907	-0.0056536696	-0.0017656169	-0.0009006837	-0.0014736602	-0.0018868971	-0.0014871394	-0.0010800518	-0.002160108	-0.0017003525	-0.00025023456	-0.0018404516	-0.0012785783	-0.0024699606	-0.002038294	-0.0011397197	-0.005158202	-0.0005083177	-0.00270909	-0.0007583709	-0.0018233667	-0.00039105056	-0.0013948941	-0.0029770902	-0.004209037	-0.004021332	-0.0027159557	-0.00023062328	-0.0009774009	-0.002255073	-0.0005677679	-0.0026326906	-0.0018119052	-0.0012623622	-0.0008640932	-0.0018846428	-0.0015416864	-0.0006740491	-0.0006369124	-0.0014245447	-0.0007510039
CID146017036-Sp0	1.0	9	-0.00633573	-0.00066853047	-0.009608567	-0.009617087	-0.0024611438	-0.0013198939	-0.00022235526	-0.00470814	-0.0066728103	-0.004107491	-0.008169136	-0.005764195	-0.0032324577	-0.0023013826	-0.0038585402	-0.0061354963	-0.010147846	-0.00612486	-0.004587777	-0.0062583266	-0.0037902994	-0.006673004	-0.0032025177	-0.0044178334	-0.0031562953	-0.002917554	-0.0016676807	-0.0017276828	-0.0024415867	-0.0064510684	-0.00096770364	-0.00637393	-0.007604213	-0.0038310986	-0.005832353	-0.0063318983	-0.011396835	-0.008543152	-0.004275109	-0.002960595	-0.00054723903	-0.0063518863	-0.004262391	-0.0018918399	-0.00640204	-0.00193778	-0.0036131868	-0.0027723196	-0.009929328	-0.008065813	-0.005790364	-0.0018053965	-0.0077403025	-0.005080864	-0.010214844	-0.003181306	-0.0016021075	-0.003679292	-0.008653697	-0.005949296	-0.0034538475	-0.011833013	-0.0069563137	-0.0039038802	-0.008521395	-0.012370387	-0.00886125	-0.006906338	-0.011424399	-0.0052929623	-0.0023528433	-0.0027093247	-0.002848416	-0.0029241282	-0.0043616774	-0.008417814	-0.00664772	-0.004987231	-0.00032602096	-0.002183414	-0.0022176108	-0.005648969	-0.0035574746	-0.0022164488	-0.0066341385	-0.0028334507	-0.008716973	-0.0074173557	-0.00028378388	-0.0025639336	-0.0018397323	-0.0023880857	-0.0023844433	-0.002620447	-0.0076649007	-0.00087337865	-0.0035174994	-0.0077182553	-0.00035605338	-0.0029640805	-0.009194056	-0.0046959105	-0.0068966425	-0.003148672	-0.0076086996	-0.0056153587	-0.01262501	-0.007589569	-0.0040192613	-0.0029675711	-0.0019435933	-0.0028914877	-0.0023721915	-0.0015331424	-0.00038101873	-0.0045774695	-0.0010430104	-0.002959232	-0.0011209411	-0.0028040179	-0.0010023927	-0.00024953074	-0.008875551	-0.0019004708	-0.0039682398	-0.001174107	-0.0042415354	-0.0028205484	-0.004086301	-0.0046874164	-0.0073887454	-0.002979305	-0.0037828898	-0.0020229593	-0.0009147955	-0.0064110355	-0.00210016	-0.002656511	-0.00038482744	-0.003097691	-0.0037184628	-0.0013013175	-0.0042168754	-0.0026395943	-0.0023189704	-0.0040181777	-0.0012358126
CID168363932-Sp0	1.0	9	-0.00781768	-0.0061286422	-0.011435483	-0.0033187259	-0.0036190592	-0.004370518	-0.0015242872	-0.00041605416	-0.00513121	-0.008936918	-0.012867323	0.08329056	-0.005750182	-0.0010472261	-0.00769171	-0.0037909984	-0.009113137	-0.0047177346	-0.00384272	-0.0049791313	-0.0047687963	-0.0036488548	-0.0030694571	-0.0016589449	-0.004552347	-0.006581842	-0.002022965	-0.0015506197	-0.004349654	-0.0040669385	-0.0019201505	-0.003301573	-0.0030942867	-0.0053133783	-0.003981957	-0.00404335	-0.010040585	-0.010014417	-0.002748244	-0.0029001543	-0.002627285	-0.0068887966	-0.008840807	-0.004929203	-0.0076773195	-0.00083365396	-0.0050234785	-0.0041169887	-0.004129135	-0.005294334	-0.003828273	-0.0046263877	-0.0046225814	-0.0030119563	-0.007655166	-0.0060060048	-0.0049449676	-0.0015151468	-0.0071856873	-0.0051266155	-0.0069259093	-0.008008239	-0.0035217637	-0.0040783626	-0.01451516	-0.007383688	-0.0071671777	-0.006682854	-0.010830202	-0.0043292893	-0.00052413024	-0.0033747556	-0.0018413696	-0.003886978	-0.0036121684	-0.00604812	-0.0140152555	-0.0055053267	-0.00065731345	-0.0016254002	-0.0012933261	-0.006107518	-0.0041759843	-0.0037838432	-0.008411295	-0.001700196	-0.0061660046	-0.004904934	-0.0029167905	-0.0014565226	-0.00074221916	-0.0036072624	-0.0026738888	-6.636699e-05	-0.0063205217	-0.0030764102	-0.0041432898	-0.0020763015	-0.003133706	-0.0035524215	-0.008016043	-0.0064612967	-0.0065736948	-0.0017269431	-0.015142939	-0.00245025	-0.011365756	-0.0028996398	-0.0030894955	-0.0013151634	-0.006850535	-0.0050527323	-0.0018393052	-0.0010206703	-0.0011116968	-0.0026487573	-0.00074777764	-0.0020154167	-0.0049810535	-0.002121565	-0.0005049999	-0.0025903503	-0.011249904	-0.0034139839	-0.004688023	-0.0033930978	-0.0014480815	-0.0007597866	-0.0028807395	-0.0039254683	-0.007876017	-0.00333318	-0.0023742146	-0.0026103312	-0.002028652	-0.0030871632	-0.0013512027	-0.0013165931	-0.0010583348	-0.0034045472	-0.0031261134	-0.0028872527	-0.003002004	-0.0019646122	-0.0012065393	-0.003249356	-0.00034894107
CID168366785-Sp0	1.0	9	-0.004335154	-0.0006643144	-0.0040747854	-0.0036257433	-0.0019557958	-0.0014339068	-0.0011626243	-0.0013096561	-0.0022894428	-0.0012397239	-0.0063370517	-0.0019180474	-0.0010850475	-0.001358393	-0.0035445893	-0.0033773603	-0.004518559	-0.0034918583	-0.0031183155	-0.0033846796	-0.0016603691	-0.0025646323	-0.0018751321	-0.0006150422	-0.0017426983	-0.0023406225	-0.0008838668	-0.0016638438	-0.002565177	-0.0032031562	-0.0010842873	-0.0032329948	-0.0020581617	-0.0017632978	-0.0026262419	-0.0033582603	-0.0042647813	-0.0030142756	-0.0013528195	-0.0014783597	-0.0019808933	-0.003774427	-0.0036330007	-0.001925302	-0.003681723	-0.00036580436	-0.002316096	-0.0031845071	-0.0045093657	-0.0036324307	-0.0016681035	-0.002368737	-0.0025116834	-0.0023222032	-0.0038901828	-0.0012446543	-0.0019027608	-0.001528526	-0.00363855	-0.0012044952	-0.0027703599	-0.002574441	-0.0022538344	-0.00084332516	-0.004550328	-0.003581161	-0.0032481628	-0.002455414	-0.005959462	-0.0025034845	-0.0008086226	-0.00085026486	-0.00112086	-0.0012308467	-0.0005019953	-0.0039814976	-0.0035362924	-0.001351561	-0.00015858999	-0.0011288078	-0.00065228075	-0.0017163655	-0.0020554166	-0.0022069819	-0.002936452	-0.0012611129	-0.0031748076	-0.0023690928	-0.00097166904	-0.0007969144	-0.00067414145	-0.0027606022	-0.0011837255	-0.0015105509	-0.0021330935	-0.0017646702	-0.001158571	-0.0013375607	-0.0016548209	-0.001156035	-0.003672758	-0.0021803225	-0.0027953023	-0.00078930415	-0.0037379127	-0.0034075882	-0.003456217	-0.004788043	-0.00193974	-0.0010562057	-0.0011872657	-0.001921674	-0.0013620375	-0.0009986516	-0.002716683	-0.0012201575	-0.0005107028	-0.0028498897	-0.0012246608	-0.001963312	-0.0017543792	-0.0008100894	-0.004796724	-0.0017402455	-0.0032132666	-0.0014909012	-0.0016192641	-0.0005535927	-0.0014514261	-0.0030245625	-0.004340911	-0.002494456	-0.002230922	-0.001162001	-0.0008784541	-0.0025235205	-0.00080413173	-0.0019042101	-0.00078033016	-0.0008288688	-0.0019721154	-0.0012941494	-0.0015647146	-0.00058903603	-0.0005950686	-0.0015424863	-0.0008638703
CID168372534-Sp0	1.0	9	-0.0065543926	0.015153531	-0.0034348925	-0.005679118	-0.001971025	-0.003085726	-0.0012836	0.15597948	-0.0032939115	-0.0010043225	-0.005176789	-0.0022098378	-0.0020241747	-0.0012365878	-0.0035348136	-0.0024080551	-0.006146084	-0.003262636	-0.0029254279	-0.004154198	-0.0031071438	-0.0035788717	-0.0025582057	-0.0024544965	-0.00204608	-0.0023098092	-0.0012048751	-0.0022045495	-0.0029940004	-0.002399049	-0.001269713	-0.0035289123	-0.002311383	-0.0014058521	-0.002772722	-0.0036026214	-0.004795663	-0.0040313555	-0.0022991858	-0.0012744013	-0.0032444533	-0.0034363985	-0.0061405622	-0.0040519587	-0.004771112	-0.0007744935	-0.0047661196	-0.0030911025	-0.0052945404	-0.0048922645	-0.0033506784	-0.004244649	-0.0019650334	-0.0030619283	-0.003820651	-0.0014015373	-0.0038009277	-0.001228079	-0.004626008	-0.002503016	-0.0033454336	-0.0025751984	-0.0019923255	-0.0011189813	-0.0030808197	-0.0035524627	-0.00514562	-0.004360784	-0.0053358437	-0.002633316	0.07134096	-0.00090140913	-0.00031458217	-0.0010262013	0.0551474	-0.0050706053	-0.002221469	-0.0013962925	-5.063267e-06	-0.0011751701	-0.00025681723	-0.0028425436	-0.0031922671	-0.003009768	-0.003405011	-0.0011241331	-0.004103082	-0.0036757868	-0.0013133952	-0.00039034864	0.038814303	-0.002796014	-0.0012677737	-3.202307e-05	-0.0020830478	-0.002115084	-0.002295259	-0.0031958995	-0.002236223	-0.0016226196	-0.003472518	-0.0021839477	-0.0022204558	-0.0006088876	-0.0018645612	-0.004833063	-0.0057985215	-0.007657398	-0.0024108998	-0.00079872005	-0.00370684	-0.0028270425	-0.0016433774	-0.0011683397	-0.0019424676	-0.0020291328	-0.0004466303	-0.0020920362	-0.0011519705	-0.0018404308	-0.0020388034	-0.0014211882	-0.00444824	-0.00064384926	-0.0025117837	-0.0004044968	-0.00016531769	-0.00021796537	-0.0016558187	-0.0020986316	-0.0034156914	-0.0037752513	-0.0032828634	-0.00026325713	-0.0011191719	-0.0026514397	-0.0010530328	-0.0023945349	-0.00097341253	-0.0007428049	-0.0015415954	-0.0016398841	-0.0012017576	-0.00010058723	-0.00036900773	-0.001757373	-0.0009819344
CID25101143-Sp0	1.0	9	-0.0050009065	0.039396048	-0.004158005	-0.004847712	-0.002289771	-0.002311619	-0.0007542053	-0.0018186851	-0.0021794664	-3.7646234e-05	-0.004666927	-0.003145084	-0.0016305902	-0.0013710517	-0.0029955944	-0.0031067724	-0.0045581074	-0.002236912	-0.002427027	-0.004331403	-0.0022415102	-0.0029872332	-0.002282895	-0.0016621437	-0.0015985024	-0.0014109282	-0.0008285152	-0.0016422431	-0.002981719	-0.0025901804	-0.0014025749	-0.0024492647	-0.0008799336	-0.0011665778	-0.0021616784	-0.004670471	-0.004836354	-0.0034073065	-0.0015519577	-0.0015950332	-0.0026588545	-0.0031574268	-0.0047494015	-0.0032295866	-0.003926511	-0.00056381454	-0.0044181226	-0.002562114	-0.004021291	-0.002984063	-0.0035548522	-0.0034228086	-0.0014327506	-0.0041240975	-0.0024339498	-0.0011894626	-0.0030631914	-0.0019368605	-0.00373829	-0.0018761985	-0.002774179	-0.0016106572	-0.0016027115	-0.00030271363	-0.0018445892	-0.0010593763	-0.0040033353	-0.003149396	-0.002935892	-0.0020667778	-0.00062776095	-0.00046489388	-0.00041259473	-0.00080982846	0.11296181	-0.004699982	0.027081832	-0.0005727551	-6.740961e-05	-0.001192182	-0.00023859601	-0.0021057967	-0.00254932	-0.002348847	-0.0037330266	-0.0013828289	-0.0049398146	-0.0035147937	-0.001224736	-0.00044091852	-0.0011179529	-0.0028619077	-0.0011395087	-0.00031904332	-0.001876045	-0.0019292182	-0.001384523	-0.00220429	-0.002159792	-0.0016680951	-0.0024833556	-0.0019150293	-0.0034262128	-0.0009974428	-0.00096587767	-0.004712998	-0.0034151587	-0.0064380732	-0.0019107627	-0.0009896201	-0.0023840824	-0.0036984342	-0.001663199	-0.0009584222	-0.0030651179	-0.0012161928	-0.0005210213	-0.0028373827	-0.00088869495	-0.0019445373	-0.002298713	-0.001297504	-0.002467277	-0.0014707741	-0.0035991746	-0.0005997645	0.06839731	-0.00067879906	-0.0025892288	-0.0010082312	-0.0015646025	-0.002855466	-0.002567166	-0.0005689354	-0.0007262225	-0.0028698104	-0.00062442885	-0.002213765	-0.0011424299	-0.0017908668	-0.0014786499	-0.001540189	-0.001073126	-0.00023974515	-0.00071802066	-0.0012461162	-0.0007415311
CID54266933-Sp0	1.0	9	-0.0080148075	-0.0005901659	-0.0059436206	-0.0054063764	-0.0035881524	-0.0030747699	-0.0015935735	-0.0024660183	-0.003916834	-0.0031964476	-0.0072032553	-0.0030694124	-0.0023590042	-0.0015004149	-0.0043675867	-0.0050923885	-0.008286051	-0.0044208835	-0.0039055634	-0.0059684543	-0.0029545713	-0.0054813605	-0.0037826346	-0.001977169	-0.0031610632	-0.001969878	-0.0007629779	-0.0020218678	-0.0042715194	-0.0032111136	-0.0013211432	-0.004634143	-0.003859018	-0.0023053011	-0.001173592	-0.0049496163	-0.006515559	-0.0060127005	-0.0028626323	-0.0022262873	-0.0020431518	-0.003428674	-0.005702979	-0.0031801043	-0.005801187	-0.0007117393	-0.0053869626	-0.002912396	-0.0068051494	-0.0060289768	-0.0046781725	-0.0037139952	-0.003761528	-0.0050274953	-0.0047186115	-0.002593276	-0.0036410568	-0.0031123725	-0.0064399373	-0.003577754	-0.0035739637	-0.0043450557	-0.0036354524	0.031401623	-0.0060121096	-0.0064887404	-0.005572345	-0.005401774	-0.008372071	-0.002805099	-0.0014692749	-0.0017535537	-0.00086638815	-0.002294297	-0.0002163619	-0.0062515386	-0.0028848175	-0.0016442459	-0.00049687026	-0.0006598021	-0.00092260644	-0.004395976	-0.00356585	-0.0041069374	-0.0067288163	-0.0010974816	-0.007062762	-0.005403361	-0.0019444925	-0.00035858422	-0.0017076497	-0.0034851788	-0.0023513918	-0.00069049787	-0.0046201614	-0.0019297234	-0.0012039248	-0.0020675443	-0.002896169	-0.002146551	-0.0040211277	-0.0035655785	-0.0038854387	0.015308687	-0.005500818	-0.0036726343	-0.004190578	-0.006375881	-0.0026956033	-0.00058636244	-0.0050263386	-0.0045218174	-0.0015569851	-0.0013958303	-0.002868165	-0.002914403	-0.00046943157	-0.001782931	-0.0014875547	-0.0030180665	-0.0025702363	-0.0017126099	-0.00796382	-0.0022051916	-0.0037876044	-0.0008967102	-0.0016929326	0.0348238	-0.0011433343	-0.004341921	-0.005581531	-0.003891452	-0.00301652	-0.000577829	-0.0011754808	-0.004292163	-0.0011691024	-0.0024814876	-0.0016739045	-0.002485212	-0.0013207805	-0.0018474538	-0.0015823353	-7.832114e-05	-0.0009507034	-0.0020043384	-0.00041008173
CID146016107-Sp0	1.0	9	-0.02251738	-0.0030758798	-0.008078002	-0.0176635	-0.011299079	-0.0053089918	-0.00053459936	-0.008103543	-0.015513056	-0.0077604423	-0.010215381	-0.0103953015	-0.0070602745	-0.00176046	-0.009158633	-0.0075267707	-0.016929485	-0.0047979825	-0.008203742	-0.00782175	-0.003258597	-0.005166822	-0.0014505857	-0.0077833524	-0.0019796283	-0.0050269854	-0.0013614283	-0.00332279	-0.00253358	-0.0037423973	-0.0042061484	-0.0066820155	-0.013486098	-0.008411731	-0.006564373	-0.011775899	-0.024037182	-0.00836175	-0.0011347905	-0.0062499223	-0.0027675985	-0.017843565	-0.011435164	-0.008685303	-0.011266687	-0.0020562264	-0.009745401	-0.010145155	-0.013324231	-0.011674563	-0.0043931417	-0.013548683	-0.01660314	-0.0074910983	-0.0075803325	-0.003279661	-0.008511045	-0.006822403	-0.013777453	-0.010694795	-0.006953051	-0.00998914	-0.010809413	-0.007930898	-0.009584335	-0.015611837	-0.007812051	-0.0025824404	-0.01622178	-0.010655643	-0.0059275143	-0.0031408626	-0.0035435248	-0.008400351	-0.0074038976	-0.011676524	-0.01990893	-0.0067307767	-0.00436772	-0.0027680318	-0.00245244	-0.012988983	-0.0038055482	-0.0051258574	-0.0008889224	-0.0030948876	-0.005330271	0.036331072	-0.0033285746	-0.0023711352	-0.0028805148	-0.0061933347	-0.002286426	-0.0056017875	-0.0035739543	-0.0032113078	-0.006833486	-0.004676955	-0.0022089246	-0.0047163414	-0.009861488	-0.006131349	-0.00812087	-0.0033812523	-0.01114108	-0.0059037595	-0.017550347	-0.011095145	-0.0037867497	-0.0029101768	-0.014317374	-0.0071446896	-0.0056500887	-0.00080376765	0.014876381	-0.005861917	-0.0018456477	-0.006421844	-0.0054797763	-0.0010037329	-0.0016455087	-0.001302869	-0.012494935	-0.0085194465	-0.004286319	-0.0021750506	-0.004831384	-0.0033143377	-0.0075154165	-0.008761886	-0.011676732	-0.0072042355	-0.0016242191	-0.0051103244	-0.0042003687	-0.006880501	-0.0029636142	-0.0021168601	-0.0017741862	-0.0010558667	-0.0025295897	-0.0039279084	-0.0070433007	-0.0036718182	0.167754	-0.0069022565	-0.0025605983
CID168357580-Sp0	1.0	9	-0.0055242903	-0.00039554492	-0.0057210475	-0.0023099615	-0.0027608888	-0.0031506645	-0.0010403413	-0.0021584986	-0.0038987794	-0.0022497957	-0.007643529	-0.001365335	-0.0020599235	-0.001219307	-0.004692684	-0.0046560285	-0.007814158	-0.0036956833	-0.0036358677	-0.0054052738	-0.002041387	-0.0024505781	-0.001970198	0.045139413	-0.0020594047	-0.0027819772	-0.0004502451	-0.0017944998	-0.0034011838	-0.0031283267	-0.001038824	-0.0037905022	-0.0022676338	-0.0014318782	-0.0028313207	-0.003735123	-0.00501519	-0.006213041	-0.001095685	-0.0020908446	-0.003006042	-0.004293945	-0.0064918497	-0.004132656	-0.0058303396	-0.00039130612	-0.0038465399	-0.0039379783	-0.004541916	-0.004367927	-0.0043605394	-0.0046108016	-0.0018786666	-0.0028887428	-0.0044305106	-0.0029907941	-0.0031484524	-0.0013847373	-0.004470044	-0.0024372882	-0.0036674591	-0.0032981837	-0.0033519834	-0.00097575213	-0.0065614036	-0.0035108724	-0.0038935198	-0.0033439263	-0.0053537064	-0.003083622	-0.0010179548	-0.0010900131	-0.0005881929	-0.0016558656	0.011507153	-0.0059682946	-0.004827233	-0.0011104395	-0.00023572157	-0.00042138103	-0.00060150895	-0.0037875592	-0.0035134656	-0.0037725253	-0.00406056	-0.00082786626	-0.005328215	-0.003019701	-0.00091324624	-3.2259068e-05	-0.0015245844	-0.0030972173	-0.001686072	-0.0003129756	-0.0022860442	-0.002039499	-0.0009568998	-0.00094033754	-0.0021447935	-0.0010593896	-0.0038341742	-0.0030733736	-0.004103645	-0.0004957677	-0.0051441775	-0.004054481	-0.00506186	-0.0053973496	-0.0014873366	-0.0011109485	-0.0041353623	-0.003995948	-0.0012148868	-0.0011266483	-0.0028539316	-0.0017930899	-0.0005355275	-0.0018805581	-0.0016823199	-0.0025599562	-0.0021083506	-0.001181562	-0.0048512113	-0.0018344438	-0.0036888656	-0.0009977312	-0.0008276455	-0.00056564756	-0.0025139442	-0.0021463109	-0.0033715484	-0.0031051065	-0.002635599	-0.00020434422	-0.0015386711	-0.0030450039	-0.00113927	-0.0024312935	-0.0009916262	-0.001027237	-0.0019438216	-0.0011990247	-0.00093596627	-0.00023862466	-0.0003090995	-0.0015917033	-0.0005195396
CID91854167-Sp0	1.0	9	-0.0069760745	0.07488187	-0.0039496217	-0.005798012	-0.0027861535	-0.0026863855	-0.001240923	0.10042641	-0.003835841	-0.0021285012	-0.0060817213	-0.00130448	-0.0026971402	-0.0010046432	-0.004143186	-0.0030503853	-0.0067150826	-0.0036672524	-0.003539575	-0.004788278	-0.0027717496	-0.0030571122	-0.0020300515	-0.0024952309	-0.0018779717	-0.0026541068	-0.0009973557	-0.0019329245	-0.003513233	-0.0022903401	-0.0011698488	-0.0037463417	-0.0024512687	-0.001756662	-0.0026444814	-0.0038667824	-0.0057252757	-0.0051387805	-0.001936472	-0.0016473822	-0.002952439	-0.0041932166	-0.0065104435	-0.0038711824	-0.0053364476	-0.00073270564	-0.005553072	-0.0032138124	-0.0054732095	-0.004842804	-0.003142813	-0.0053557283	-0.002409425	-0.0035014753	-0.0042123594	-0.0022809948	-0.004346451	-0.0013496616	-0.005121881	-0.0034118956	-0.0036858579	-0.0032996868	-0.00275725	-0.0014734264	-0.005256794	-0.0037116003	-0.004868899	-0.0039944206	-0.0061371336	-0.0032561629	0.02473359	-0.001178058	-0.00046247625	-0.0012603274	0.034178752	-0.005467403	-0.0044203056	-0.001892923	-0.00019302907	-0.0013289866	-0.00043360118	-0.0041205185	-0.0029733882	-0.0026831855	-0.0033736164	-0.0009582313	-0.0050857654	-0.0037101246	-0.0011716872	-0.0004817124	0.010908987	-0.0034578852	-0.0016872111	-0.00017627068	-0.0025841556	-0.0019183683	-0.0022378697	-0.0026062392	-0.0017916241	-0.0012841134	-0.00428584	-0.0029180278	-0.0022919374	-0.0005407059	-0.00372992	-0.005151832	-0.0059114634	-0.0076388214	-0.0023135329	-0.0010533654	-0.0051491796	-0.00406832	-0.0019138182	-0.0010548866	-0.0017451458	-0.002021959	-0.00046326933	-0.0021291631	-0.0014335493	-0.0018072336	-0.0021859182	-0.001512817	-0.0052498984	-0.0010045109	-0.002756671	-0.0006612799	-0.00058944564	-0.00029307103	-0.0019362705	-0.002542528	-0.0039001727	-0.0037131784	-0.0027480011	-0.00020482746	-0.0010547447	-0.0032201996	-0.001162722	-0.0019218683	-0.00077727094	-0.0010473672	-0.0014733525	-0.001725579	-0.0013582511	-0.0003449428	-2.984263e-05	-0.001794305	-0.0006527574
CID69350543-Sp0	10.0	9	-0.004483413	-0.0008914892	-0.003076241	-0.0045109442	-0.0012214074	-0.0028237607	-0.00090946583	0.09024637	-0.0020169045	-0.0005170586	-0.0025837244	-0.004346346	-0.0011026625	-0.0010700009	-0.0023803748	-0.0020378863	-0.0023692038	-0.0018528772	-0.0015807649	-0.0026276812	-0.0018550442	-0.005195156	-0.0035885852	-0.0029525855	-0.0016355927	-0.00020222549	-0.000892925	-0.0018721976	-0.003025897	-0.0010329725	-0.0012890089	-0.002204932	-0.00048098914	-0.00023627157	-0.0027497006	-0.0033840125	-0.0027223837	-0.0011429875	-0.0022087747	-0.0009036418	-0.0021344887	-0.00028746715	-0.006419552	-0.002061191	-0.0020968178	-0.00092769635	-0.0046421518	-0.0021058612	-0.0052157133	-0.0036305322	-0.0030745745	-0.0021174152	-0.0016515496	-0.0034598995	0.06872097	-0.0002011643	-0.0034848338	-0.0010330945	-0.0051602647	-0.0011254316	-0.0025423225	0.09339442	0.11984409	-0.00023467137	-0.0017893447	-0.00058060174	-0.0053902864	-0.004974729	-0.004523044	-0.0014370377	0.06390809	-0.00018232725	-0.00043159846	-0.0011351638	0.095439635	-0.0026781051	0.0027029056	-0.00030589427	0.022103233	-0.0009165696	-0.00017530231	-0.00059568824	-0.0015995578	-0.0010968205	-0.004978569	-0.0009622792	-0.004124123	-0.0027878704	-0.0014974073	-0.0007027695	0.006914216	-0.0020360777	-0.0009542103	0.04108008	-0.001872186	-0.0022646678	-0.0015759675	-0.0028204792	-0.0026811154	-0.0013127156	-0.00032711952	-0.0011430683	-0.0025363034	-3.6174384e-05	-0.001510602	-0.0036200408	-0.0028207046	-0.0055977916	-0.0017555379	-0.0008221162	-0.0020293647	-0.0021343539	-0.0015875625	-0.0011871784	-0.0026557061	-0.0018254472	-0.00031014968	-0.0022069581	-0.0013614031	-0.0023391247	-0.0023788481	-0.0020284	-0.0039762035	-0.00063183	-0.002892021	-0.0010390267	0.036145024	-0.00038059472	-0.0015110434	-0.0021739432	-0.002434043	-0.003549079	-0.0021089385	-0.0006748675	-0.0004568011	-0.0019521823	-0.000111057976	-0.002513184	-0.001971995	-0.0017744572	-0.0005480602	-0.0017368165	-0.00095457915	-0.0005264753	-0.0008075648	-0.0011110158	-0.00077487394
CID146017036-Sp0	10.0	9	0.18407705	-0.00024027168	-0.006763075	-0.00643892	-0.00061943574	0.169858	-6.266111e-05	-0.00027285123	-0.0039067897	-4.416624e-05	-0.0073203337	-0.0046400405	-0.0018334152	-4.6210847e-05	-0.0039246455	-0.005105392	-0.00057283085	-0.0065518725	-0.0033873755	-0.0026672492	-0.0069839987	-0.005474264	-0.0015954165	-0.0034060015	-0.003490148	-0.0028791295	-0.0018920425	-0.0012403397	-3.496209e-05	-0.0038276936	-0.0015015025	-0.00561088	-0.0061582415	-0.003587427	-0.0021073248	-0.0023334383	-0.004514846	-0.0011821144	-0.0022439489	-0.0024459728	0.0048289075	-0.0023961514	-0.00034406656	0.015233328	-0.003991324	-0.00079419866	0.0983967	0.051045455	-0.011928197	-0.005313772	-0.005234289	0.34915552	-0.0037460192	-0.004029719	-0.0050112447	-0.00055507704	0.03811532	-0.0026457973	-0.0047425656	-0.0033115824	-0.0033643516	-0.006826934	-0.0006259855	-0.0028300174	-0.007941902	-0.010720003	-0.004966153	-0.0034070686	-0.0037452255	-0.0019054137	-0.0003112953	0.029303707	-0.002403744	-0.0049625253	-0.003242438	-0.0018702401	-0.0012649944	-0.0019296858	0.07730102	-0.0033158367	-0.0012045952	-0.0029044421	-0.00015381895	0.26862362	-0.0069786296	-0.00273	-0.007956889	-0.0077346647	-0.001033837	-0.0023467706	-0.00035675155	-0.0017793531	-0.0026459333	-0.0010885197	-0.0028863463	-0.0018454344	-0.0024209812	-0.0040306887	-0.0010955589	-0.0036743237	-0.005296347	-0.0031892692	-0.00579847	-0.0027314776	-0.007925925	-0.0029620735	-0.0051002544	-0.004057675	-0.0028206813	-0.0019648955	-0.0025398084	-0.005041811	-0.0021087106	-0.0013248815	-0.0021051534	-0.0042433324	-0.0011916655	-0.0030729007	-0.00061594334	-0.0014640928	-0.0023633349	-0.0026236295	-0.0023365328	-0.0046983343	-0.0026955716	-0.0028248525	-0.004186169	-0.0014451192	-0.0039247163	-0.00092966313	-0.0016576665	-0.0008788709	-0.003221563	-0.0029467838	0.052876193	-0.003999996	-0.00035635714	-0.00252326	-0.0013994762	-0.0031731108	-0.0023548766	-0.0005327415	-0.0015254981	-0.00065949425	-0.002140531	-0.0033364738	-0.0008382478
CID168363932-Sp0	10.0	9	-0.0036823708	-0.004662539	-0.009911815	-0.003215264	-0.0037546405	-0.0028189903	-0.0014711112	0.14295636	-0.003252964	-0.007845279	-0.012627121	0.082953624	-0.0061635682	-0.0012347591	-0.0076314216	-0.002486195	-0.0050645405	-0.005040177	-0.0032081597	-0.0036838104	-0.005313802	-0.0033607634	-0.0020832277	-0.0028571435	-0.0046927854	-0.005938854	-0.002276198	-0.0017751714	-0.004450244	-0.0029332414	-0.0027049552	-0.0029932559	-0.0023699163	-0.0051231324	-0.0034730637	-0.0032275468	-0.007970314	-0.007861115	-0.0029848667	-0.0021443919	-0.0024705126	-0.006920756	-0.009597999	-0.004375189	-0.006599375	-0.0006067146	-0.003666642	-0.003844	-0.0043243347	-0.004352566	-0.0044595767	-0.0030574067	-0.0031681615	-0.002435373	-0.0068100127	-0.0059987246	-0.003997954	-0.0013059268	-0.0058020405	-0.005310887	-0.0073195067	-0.006928741	-0.0015741509	-0.004205635	-0.014219515	-0.0065918104	-0.005693395	-0.0046198494	-0.008245927	-0.0039980114	0.14172357	-0.0021948223	-0.0013446059	-0.0035390004	-0.0035699247	-0.0040912963	-0.013068221	-0.0050053303	-0.0005530268	-0.002291535	-0.001010908	-0.0060413843	-0.0030359928	-0.0023052697	-0.008755643	-0.0022093568	-0.0065483507	-0.005618921	-0.0031915621	-0.0018160142	0.042198524	-0.003892044	-0.002229506	0.06811621	-0.004807416	-0.0033156148	-0.0045922967	-0.001589323	-0.003753208	-0.0029708901	-0.0079318285	-0.006113517	-0.006324979	-0.0018208673	-0.015253382	-0.0027883684	-0.0094636	-0.0034931337	-0.0029528076	-0.00077047554	-0.007997459	-0.0064507797	-0.002450884	-0.0010150934	-0.0015416036	-0.0022761917	-0.0008888998	-0.002169666	-0.0037936338	-0.0015561208	-0.00083698914	-0.0034253898	-0.008234153	-0.003757871	-0.0033119349	-0.0033953441	-0.00038856085	-0.00086847646	-0.0038552915	-0.0031598248	-0.006521838	-0.002484885	-0.001883724	-0.003133745	-0.0015938639	-0.002166769	-0.0009266206	-0.0015706773	-0.0015381827	-0.0034750353	-0.0027236522	-0.0023259951	-0.0029693064	-0.001798436	-0.0016553563	-0.0028117409	-0.0004169562
CID168366785-Sp0	10.0	9	-0.0023722078	-0.00031438228	-0.00326154	-0.0025402203	-0.0016703532	-0.0011999784	-0.0010400965	-0.0006224379	-0.0018776613	-0.0006012574	-0.004989219	-0.002060949	-0.00087685115	-0.0011073254	-0.002997263	-0.0027750817	-0.002137232	-0.0024871528	-0.0021957122	-0.0023909898	-0.001517512	-0.0030434825	-0.0021060584	-0.0011026892	-0.002162182	-0.0012451373	-0.0007744712	-0.0014837041	-0.0023027933	-0.002379504	-0.0013106706	-0.0021955066	-0.0015973867	-0.0013156126	-0.0017769217	-0.0028712067	-0.0029410985	-0.0010649525	-0.0012189596	-0.0013955948	-0.0018888718	-0.0025232267	-0.0034517373	-0.0018344966	-0.0024449353	-0.0005787658	-0.0019349139	-0.0024378516	-0.0045330543	-0.003099294	-0.0020347899	-0.00061781105	-0.0014545895	-0.0030094304	-0.001278089	-0.00067236513	-0.0014907719	-0.0019295202	-0.0033068152	-0.0008236982	-0.0023272543	-0.00031934804	-0.00022397497	-0.00021868522	-0.0042766375	-0.0026078704	-0.0032397178	-0.002397045	-0.0040450096	-0.0015808669	-0.00039677817	0.0018939896	-0.000791996	-0.0013152477	0.001458868	-0.0024111108	-0.0021493672	-0.0010806244	0.0010881667	-0.0012006038	-0.00072869967	-0.0011499415	-0.0012031501	-0.0009512744	-0.0037288878	-0.0013899249	-0.0031274213	-0.002506829	-0.00097518956	-0.0009224435	-0.0001810465	-0.0020909968	-0.0010646158	-0.0005218999	-0.0014882055	-0.001926209	-0.0008870297	-0.00088667887	-0.0018555337	-0.0014838503	-0.0021350866	-0.0019311445	-0.0025790047	-0.0007232249	-0.0040316344	-0.002659955	-0.0017437914	-0.0033436357	-0.0017834672	-0.00085338	-0.0014293612	-0.002133881	-0.0011768369	-0.00084820075	-0.0028044125	-0.0013606204	-0.0005660995	-0.0029593355	-0.001245873	-0.0016868121	-0.0017613525	-0.001453777	-0.0034253444	-0.0021041397	-0.0032259193	-0.0013978987	0.0034191224	-0.00054818916	-0.001240122	-0.0021781533	-0.0027400437	-0.00198849	-0.0015614039	-0.0013379201	-0.00034858825	-0.0022648918	-0.00021623228	-0.0016249099	-0.00083590177	-0.0012277579	-0.001488828	-0.0012213048	-0.001068356	-0.00041240721	-0.00059698056	-0.0014017394	-0.00066719233
CID168372534-Sp0	10.0	9	-0.0046034576	0.05798012	-0.0022334678	-0.004527854	-0.0017020672	-0.0030248337	-0.0012128726	0.25989264	-0.0025345362	-0.0002823223	-0.0034099808	-0.0026028152	-0.0018728755	-0.0012462818	-0.002668762	-0.0015025422	-0.0036585678	-0.0019153742	-0.0018636793	-0.0031464456	-0.003054771	-0.0039731874	-0.0029175302	-0.0028901806	-0.002241797	-0.0012221634	-0.0011900342	-0.0020258366	-0.002973608	-0.0019313175	-0.0013837202	-0.002114652	-0.0017724114	-0.0010930083	-0.002244911	-0.0032739905	-0.003374673	-0.0021066691	-0.0021710102	-0.0010893662	-0.0031646613	-0.0019562724	-0.0060661826	-0.0041368855	-0.0036691995	-0.0010818383	-0.004654251	-0.0024977596	-0.004368244	-0.0038256764	-0.0032708615	-0.0021846623	-0.0012371496	-0.0034922522	-0.0013908133	-0.00085200457	-0.0035757183	-0.0013798642	-0.004108268	-0.001933337	-0.002369983	-0.0006580161	-1.1630345e-05	-0.0005948308	-0.0022678366	-0.0020560205	-0.004801313	-0.0040814537	-0.003271929	-0.0016931712	0.16475412	-1.585188e-05	0.0060954243	-0.0011014218	0.12111246	-0.0035818594	-0.0005696213	-0.001021902	0.017886851	-0.0013236816	-0.00018172478	-0.0020117066	-0.0022897427	-0.0017378927	-0.0037448676	-0.001170008	-0.003842115	-0.004119378	-0.001330108	-0.00047974888	0.09823827	-0.0020459308	-0.0009538514	0.06428661	-0.0014339903	-0.0023798018	-0.0020601063	-0.0027489855	-0.002483958	-0.0017116868	-0.0022169878	-0.0019961211	-0.0015421597	-0.0005019919	-0.0013929867	-0.0039760247	-0.0036855473	-0.006025254	-0.0022217606	-0.00071286806	-0.003950667	-0.003064252	-0.001586283	-0.0010244203	-0.0019454323	-0.002003283	-0.00045803082	-0.0018953037	-0.0010342451	-0.0017253971	-0.0019924473	-0.0022595746	-0.0031036823	-0.0006021546	-0.002383668	-0.00016284389	0.18750747	-5.4614407e-05	-0.0011902589	-0.0012211866	-0.0018577137	-0.0032576846	-0.0024758223	-0.00029149232	-0.0005940549	-0.0023189196	-0.0003614127	-0.0020492587	-0.0009956361	-0.000973881	-0.0010567991	-0.0017759481	-0.0009622835	0.008040415	-0.00046413625	-0.0013463408	-0.0010683067
CID25101143-Sp0	10.0	9	-0.0037263148	0.08304984	-0.0034990285	-0.0039958684	-0.0020267447	-0.0021885291	-0.00073213136	-0.0013891588	-0.0014878475	0.046877027	-0.0033595068	-0.0037613206	-0.0015813757	-0.0013339297	-0.0023584685	-0.0023591626	-0.0024365338	-0.0012944115	-0.0016200517	-0.0031694039	-0.001828517	-0.0036305732	-0.0026838293	-0.0020505153	-0.00170871	-0.00037015157	-0.00089319824	-0.0014492131	-0.0031509968	-0.0019229206	-0.0014184815	-0.0014274963	-0.00018550521	-0.000847418	-0.0016553297	-0.0044121398	-0.0037817534	-0.0018191723	-0.0015894009	-0.0013745907	-0.002444732	-0.0020841262	-0.004724112	-0.0028571705	-0.002703952	-0.0008512606	-0.0041499836	-0.0020681021	-0.0034737214	-0.002111691	-0.003328876	-0.0016604785	-0.0008198411	-0.004469482	-0.00010663152	-0.0007422871	-0.0027560194	-0.0021645103	-0.0033702054	-0.001333197	-0.0019780477	0.0098014595	0.011133297	0.032372873	-0.0011525713	0.012851328	-0.003921582	-0.003106311	-0.0016420945	-0.0012817037	-0.00027220184	0.023460323	-0.00020005947	-0.0006754468	0.1591542	-0.0033692846	0.14932996	-0.00046023668	0.0033931537	-0.0012317959	-0.00026013103	-0.0013765118	-0.001636471	-0.0012954625	-0.003978452	-0.0013732263	-0.0043722335	-0.0036456417	-0.0010530183	-0.00065941614	-0.00088828633	-0.0023691047	-0.00090045005	0.014256367	-0.0016172286	-0.0020674274	-0.0011903994	-0.0020176058	-0.0022534346	-0.0018237771	-0.0013514976	-0.0015951977	-0.0031374465	-0.0009981823	-0.0007046712	-0.0042097084	-0.001463363	-0.005185225	-0.0017197783	-0.0009866154	-0.0023480111	-0.0036275866	-0.0015510207	-0.000889668	-0.0029874137	-0.0010895997	-0.00052332744	-0.0028820168	-0.0009089741	-0.0018240478	-0.0023351077	-0.0017785201	-0.0015253554	-0.001429719	-0.003711259	-0.00041959746	0.21602601	-0.00060721755	-0.0021654742	-0.00057574845	-0.00049660273	-0.0023715256	-0.0017374852	-0.00064506964	-0.0002403571	-0.0024835034	-4.4605396e-05	-0.0018050357	-0.0011181455	-0.0021498145	-0.0010840126	-0.0017326513	-0.0007699018	-0.00012216659	-0.0007982221	-0.0011019132	-0.00070531265
CID54266933-Sp0	10.0	9	-0.0054628025	0.040364053	-0.0037068506	-0.0048673046	-0.0032987928	-0.002675048	-0.001220913	-0.00037231707	-0.0030910978	-0.0014556535	-0.0054485598	-0.0035137348	-0.002524954	-0.0012817311	-0.0035372819	-0.0046068416	-0.0046632434	-0.0033422564	-0.0029869415	-0.0050777025	-0.0030590903	-0.0063145086	-0.0042217034	-0.0030615395	-0.0030393642	-0.0005412049	-0.0008692248	-0.001944477	-0.0038648455	-0.0019823187	-0.0015084294	-0.003663861	-0.0027335845	-0.0015099341	-0.0005158028	-0.004123817	-0.0041090334	-0.0035695564	-0.0024245747	-0.0019932531	-0.002391145	-0.001992308	-0.006018443	-0.0037473345	-0.0049707037	-0.00074456737	-0.0059728795	-0.0016715233	-0.0066550896	-0.005127643	-0.005194645	-0.0019383507	-0.0028762217	-0.0054210126	-0.0016654583	-0.0016499342	-0.0037602447	-0.0029367888	-0.0061452133	-0.00299347	-0.0030264233	-0.0020231002	-0.0013384329	0.15187562	-0.004798851	-0.004361065	-0.00503672	-0.004961692	-0.0056350357	-0.0020553772	0.007462085	-0.0001715566	-0.00023574811	-0.0021943236	0.113754995	-0.0045367517	-0.00036064207	-0.0010846069	-0.00036238844	-0.00073066616	-0.0005223474	-0.0038541853	-0.0031154712	-0.002471466	-0.007605871	-0.0013320614	-0.008245924	-0.0061003584	-0.0014554244	-0.0003063815	-0.0006383599	-0.0033445656	-0.0018255176	0.028252808	-0.0034595462	-0.0023523062	-0.0010557792	-0.0020516324	-0.0027462442	-0.002614597	-0.0026593378	-0.003267235	-0.0026995167	0.0016342417	-0.004426217	-0.003716307	-0.0011855793	-0.0057814703	-0.0024401033	-0.0006101674	-0.006387309	-0.005355436	-0.0016865844	-0.0013711443	-0.0030497974	-0.0028022912	-0.0005004986	-0.0018601202	-0.0012260422	-0.002763431	-0.0029364582	-0.003132023	-0.006132452	-0.0021881217	-0.0036124694	-0.0004258426	0.084754065	0.054410044	-0.0013024186	-0.002884696	-0.0031447522	-0.0033861967	-0.002182277	-0.0005010308	-0.00068674266	-0.0039437665	-0.00037432255	-0.0025622514	-0.00161312	-0.002873651	-0.001018345	-0.0020899323	-0.0010250664	0.016043674	-0.0009413572	-0.0012496344	-0.0004381274
CID146016107-Sp0	10.0	9	-0.015223392	0.06631823	-0.008188275	-0.010314015	-0.011103899	-0.0023830005	-0.0025354032	-0.0043212557	-0.009884946	-0.003252782	-0.01047943	-0.01038434	-0.0064070066	-0.0016704352	-0.010442153	-0.008054294	-0.006521173	-0.006636371	-0.0076384484	-0.0039951135	-0.005625809	0.040135175	0.13457839	-0.005210522	-0.0016074913	-0.005113887	-0.0016689021	-0.0035858988	-0.0029108706	0.17782088	-0.0053222184	-0.0046724146	-0.010963736	-0.009799944	-0.002708591	-0.0061562276	-0.016506923	-0.00431519	0.034178875	-0.0060345847	-0.0011309516	-0.014460109	-0.0099319285	-0.0053300825	-0.005027737	-0.002214229	-0.0062387576	-0.0075946967	-0.012403554	-0.008276933	-0.0051102615	-0.009707232	-0.010830649	-0.002820211	-0.0023947905	-0.004768473	-0.007856786	-0.006393572	-0.0056902133	-0.008414417	-0.0100797545	-0.0054599633	-0.006104646	-0.006181175	-0.012171771	-0.012640801	-0.00014989088	0.4031208	-0.0060898885	-0.00626769	-0.0030172567	-0.0012505614	-0.0039324765	-0.010346419	-0.0082986625	-0.0058990777	-0.019231513	-0.005001249	-0.003881577	-0.004569074	-0.0030000997	-0.01443009	0.17030591	0.3539748	0.3214604	-0.0025835426	-0.0021004928	0.20953597	-0.005265815	-0.0030299227	-0.0022338808	-0.005875534	-0.0032038067	-0.0047945874	0.0183968	-0.003920889	-0.005468031	-0.001037871	-0.0026394655	-0.0036756909	-0.004210277	-0.0035007386	-0.00989601	-0.0011823401	-0.014296621	-0.0056538344	-0.007469158	-0.009941096	-0.00035845648	-0.002154935	-0.018718287	-0.009338647	-0.0046141823	-0.0010180819	-0.0029991944	-0.004069159	-0.0016750768	-0.0052990154	-0.0047417227	-0.0028173402	-0.0032363376	-0.004140714	-0.0064379345	-0.008116039	-0.00097576913	-0.0026467636	-0.005736603	-0.0033386673	-0.009961892	-0.0034199257	-0.005377247	-0.00501124	0.08888018	-0.006120468	-0.0032835503	-0.0024203684	-0.00043941027	-0.0009370851	-0.002885034	-0.00041902004	-0.0005670842	-0.0028722167	-0.00421434	-0.0018647133	0.20785093	-0.0056855213	-0.0019035091
CID168357580-Sp0	10.0	9	-0.0034428153	0.05599302	-0.005175369	-0.0015707474	-0.0026897318	-0.0028347417	-0.00090795767	-0.001729761	-0.0026661374	-0.0016979756	-0.006770888	-0.0015991912	-0.002127518	-0.0010733197	-0.0043608355	-0.0038999252	-0.004245893	-0.0029703816	-0.0030597784	-0.0042741816	-0.0016004673	-0.0027899486	-0.0022577038	-0.00013729892	-0.0023191194	-0.0016266071	-0.0006107918	-0.0016402395	-0.003615657	-0.002149117	-0.0011271908	-0.002499696	-0.0015515351	-0.0012654383	-0.0022095365	-0.0033538656	-0.0037060317	-0.0045968187	-0.0008610386	-0.0020692467	-0.0031092751	-0.0036483856	-0.0070802313	-0.004150905	-0.0044612135	-0.0006239524	-0.003496767	-0.0032975061	-0.0044590714	-0.0034110728	-0.004870418	-0.0025043273	-0.00059297733	-0.0031918846	-0.0017714932	-0.0026232726	-0.0025107742	-0.001993151	-0.0037914105	-0.0020797225	-0.0031794705	-0.0010987138	-0.0012264781	-0.00027498763	-0.0063978815	-0.0023009307	-0.003774275	-0.002934742	-0.003394617	-0.0023585656	-0.0005758641	-2.820861e-06	-0.00016861803	-0.0016276775	0.0752132	-0.0045306287	-0.003772322	-0.0009790676	-2.6696629e-05	-0.00050785014	-0.0004944854	-0.0036369467	-0.0026634436	-0.002297009	-0.004445277	-0.0008786013	-0.00506848	-0.0032800345	-0.0005947169	0.016202057	-0.0011696961	-0.0025216206	-0.0014589718	0.02135969	-0.0018926419	-0.002292499	-0.0007726945	-0.00056024373	-0.0022513652	-0.0014592442	-0.002845842	-0.0028499763	-0.00391685	-0.00059591397	-0.0055147377	-0.003628171	-0.0028839891	-0.0044130194	-0.0014499614	-0.0011508772	-0.0044484497	-0.0044235154	-0.0011241126	-0.0010855243	-0.0028779232	-0.0014188488	-0.00059998914	-0.0020959096	-0.0015033751	-0.0022900142	-0.0023359566	-0.001777449	-0.0033021423	-0.0022653935	-0.0037133738	-0.0008809195	0.13779771	-0.0004206884	-0.0022288687	-0.0012989045	-0.0018157394	-0.0025349262	-0.0018686387	-0.00041538491	-0.0009392158	-0.0027190936	-0.00042114875	-0.0018833447	-0.0006715524	-0.0012654968	-0.0016220146	-0.0012261003	-0.00043499202	0.021563496	-0.0003103554	-0.0015941291	-0.00039713143
CID91854167-Sp0	10.0	9	-0.0051563154	0.14114565	-0.00283131	-0.0044488865	-0.0026295003	-0.0025294211	-0.0012291138	0.18849981	-0.002775333	-0.0015600736	-0.0047265273	-0.0015947343	-0.0025540355	-0.0011256664	-0.0032815752	-0.0020291768	-0.004026094	-0.002561	-0.0025595832	-0.003979097	-0.002656017	-0.003250043	-0.0023469538	-0.0028789574	-0.0020277533	-0.0016119773	-0.0010026962	-0.0016578385	-0.0034493133	-0.0018808232	-0.0010718546	-0.0022918512	-0.0020253072	-0.001623716	-0.0020752428	-0.0034813436	-0.0042608473	-0.003411621	-0.0019940545	-0.0014021806	-0.0028479346	-0.003022797	-0.0065867477	-0.0038494042	-0.004137723	-0.0010445229	-0.005479816	-0.002649139	-0.0045347502	-0.0038407955	-0.0030908233	-0.0033586314	-0.0014497183	-0.0037983523	-0.0020933598	-0.0018353241	-0.004078485	-0.0014692162	-0.004555319	-0.0029022016	-0.002798486	-0.0015815429	-0.0009513785	-0.00085904216	-0.0045504803	-0.00233165	-0.004581777	-0.003698762	-0.004175103	-0.0022880607	0.111006826	-0.00030041093	-0.00017029229	-0.0013907604	0.09513393	-0.00401185	-0.002935568	-0.0015955056	0.0072174417	-0.0015221963	-0.00029925795	-0.0033922836	-0.0020439494	-0.0013756249	-0.004016378	-0.001015608	-0.0050417506	-0.004349075	-0.0010970669	-0.000598441	0.06589406	-0.002647067	-0.0014516286	0.048518367	-0.002050543	-0.0021651872	-0.0020157334	-0.002157929	-0.0018410566	-0.0014488423	-0.0033055544	-0.0027550736	-0.001516006	-0.00037206328	-0.0036199552	-0.00416505	-0.0037045318	-0.0062720273	-0.0021709828	-0.0009007282	-0.005523295	-0.004279179	-0.0017993718	-0.0009554689	-0.0017605743	-0.0019928098	-0.0005059355	-0.001888318	-0.0012920324	-0.00174217	-0.00223413	-0.0023324334	-0.004099363	-0.00095765496	-0.0026347577	-0.000307803	0.14433065	-5.8936992e-05	-0.0015423106	-0.0016612597	-0.002642702	-0.0032117367	-0.002054626	-0.00029480012	-0.00064576714	-0.0030360997	-0.0005071994	-0.0015678775	-0.00063968834	-0.0012193449	-0.0010094917	-0.0018295886	-0.0010041479	0.0015733987	-0.00010593643	-0.0016506901	-0.00065866037
CID91862036-Sp0	0.1	9	-0.0056922724	-0.0012846235	-0.0047275955	-0.008090675	-0.0021834918	-0.0029536884	-5.7657585e-06	-0.0035142105	-0.00507288	0.15282616	-0.0043840185	-0.0064593893	-0.0022083179	-0.00085333106	-0.0012674464	-0.0019363576	-0.010383215	-0.0048399963	-0.0043041958	-0.006226154	-0.0037830605	-0.0036117695	-0.0015523375	-0.0019527052	-0.000817067	-0.0028741132	-0.0015557768	-0.0025791095	-0.00063423475	-0.0045850095	-0.002287303	-0.0055175005	-0.003126249	-0.0042960914	-0.0036748622	-0.004868452	-0.0075052106	-0.0049793413	-0.0053243744	-0.0022170406	-0.004121578	-0.0041962806	-0.0013321915	-0.0029873508	-0.0037604524	-0.00106987	-0.0029648384	-0.0017614824	-0.0062005124	-0.0049547316	-0.0044502825	-0.0055585057	-0.0037463817	-0.005170808	-0.009746981	-0.0012900878	-0.0028515577	-0.0035263454	-0.005586626	-0.0016025015	-0.0044733016	-0.011967025	-0.007218074	-0.0018781548	0.27305168	-0.006055317	-0.004667139	-0.003933329	-0.001165229	-0.005251472	-0.002650674	-0.0023121822	-0.0015963106	-0.0025005236	-0.004037438	-0.007774727	0.09666709	-0.0005677164	-0.0012004261	-0.0019774095	-0.0014338015	-0.0074813818	-0.004799348	-0.0047997693	-0.005070105	-0.002739535	-0.0058799074	-0.0038316778	-0.002366303	-0.002397056	-0.0012537662	-0.0022265844	-0.0012848128	-0.003101882	-0.0013338154	-0.001208479	-0.0054915673	-0.006822226	-0.0033605322	-0.0023608978	-0.0065990877	-0.0033203613	-0.0057065752	-0.001573212	-0.0002062927	-0.0074110785	-0.01531669	-0.010295196	-0.0017102201	-0.0008489697	-0.0048228414	-0.0058035683	-0.001164009	-0.0014380546	-0.0022766113	-0.0044573485	-0.00085433153	-0.003948158	-0.0014513339	-0.0011700578	-0.002107552	-0.0004601367	-0.0010150553	-0.00057175296	-0.0032686654	-0.0010228059	-0.0053294417	-0.00110356	-0.005182503	-5.7312212e-05	-0.0014444771	-0.004214839	-0.003928577	-0.0024812715	-0.0022465072	-0.0035541658	-0.0018295744	-0.004620267	-0.002896528	-0.00023037169	-0.0030481662	-0.0012031448	-0.0012849543	-0.002681055	-0.0008477112	-0.0056212726	-0.00041868235
CID156614556-Sp0	0.1	9	-0.01413394	-0.0021061273	-0.011939536	-0.009239899	-0.0033386617	-0.006563593	-0.0015264342	-0.0059627555	-0.0061018746	-0.006945228	-0.0065252203	-0.00509446	-0.0057263896	-0.00093185535	-0.0053339372	0.21727341	-0.010881941	-0.0025857633	-0.0032784909	-0.0066888407	-0.0031268182	-0.005872188	-0.0032876884	-0.005529423	-0.002155639	-0.006128631	-0.0029554323	-0.0013381541	-0.0019507526	-0.0022765817	-0.004102614	-0.0014551847	-0.0011229388	-0.005512315	-0.007527181	-0.007950635	-0.014434803	-0.010355413	-0.00500707	-0.0021607564	-0.0059064287	-0.008441847	-0.013213218	-0.009796887	-0.0077539245	-0.0012308994	-0.008901529	-0.005185136	-0.002353847	-0.0048216046	-0.0068603144	-0.0073998347	-0.0017684939	-0.0062028095	-0.0017149461	-0.006216376	-0.00708023	-0.0033186208	-0.0066370605	-0.006321639	-0.0039567053	-0.0054758494	0.21293509	-0.005701923	-0.006739613	-0.0049667293	-0.011648098	-0.0059858887	-0.00324836	-0.0015598283	-0.0027379831	-0.00040128888	-0.0002688909	-0.004080042	-0.0035441634	-0.0063294736	-0.011733524	-0.0024922607	0.007983016	-0.0033332056	-0.00038461684	-0.006008405	-0.0032142673	-0.0035237172	-0.011136267	-0.0047846944	-0.010491482	-0.0015770737	-0.002237495	-0.0005171627	-0.0027916853	-0.0006340123	-0.0016098226	0.25612122	-0.0036655231	-0.004835782	-0.00789105	-0.006360421	-0.004562367	-0.0046071163	-0.0058976864	-0.0033616563	-0.009112951	-0.0032023154	-0.008256649	-0.006957035	-0.01932858	-0.010709223	-0.0044189594	-0.0021387886	-0.005815587	-0.0073188976	-0.0042922297	-0.0022682322	-0.0007733935	-0.0038268587	-0.0012440564	-0.0040432923	-0.0069427844	-0.002872602	-0.0017362357	-0.0026594251	-0.0020342136	-0.0029091274	-0.004727237	-0.0039347345	0.075727135	-0.0015200255	-0.0059962845	-0.0002837601	-0.003900561	-0.004773185	-0.0018413707	-0.0025827496	0.12638155	-0.0059730182	-0.0011309554	-0.0024071191	-0.0029854742	-0.003226078	-0.0021762624	-0.004104012	-0.0023414122	0.020062529	-3.0555446e-05	-0.0057213986	-0.00096207013
CID168369360-Sp0	0.1	9	-0.008453026	-0.0038366306	-0.0064102784	-0.0028364668	-0.002586785	-0.003380587	-0.0011540351	-0.0023580147	-0.003908154	-0.0038118341	-0.0063331323	-0.0031362437	-0.002083361	-0.0016567667	-0.0028580227	-0.0030878345	-0.00828445	-0.0041569	-0.0041329414	-0.003858503	-0.0010724915	-0.004392739	-0.0041762698	-0.00069756893	-0.0021440445	-0.0017997884	-0.00039311155	-0.0014900046	-0.0032275766	-0.0019376752	-0.0007497544	-0.0022760802	-0.0009380495	-0.0018932704	-0.0041014347	-0.00433347	-0.0062345043	-0.0063073807	-0.0018712415	-0.0013031063	-0.0019723333	-0.0021476345	-0.0074893986	-0.0030681838	-0.0049400516	-0.0014570868	-0.0047862707	-0.00404747	-0.0040318407	-0.0044884277	-0.0027103978	-0.0052048736	-0.0028141113	-0.0017706597	-0.0038141494	-0.0027621775	-0.0041083843	-0.00030442426	-0.0073085395	-0.002048916	-0.0041443785	-0.003979116	-0.0029796525	-0.0019418129	-0.0046192557	-0.002362283	-0.005258226	-0.005782277	-0.008331937	-0.0031344532	-0.000696052	-0.0029180974	-0.001436548	-0.0017391493	-0.00040308925	-0.0049524894	-0.005824245	-0.0017566258	-0.00048171947	0.008484531	-0.0013334703	-0.0030183345	-0.0037298303	-0.003880238	-0.0035276727	-0.00036490723	-0.003124624	-0.0034257495	-0.00088692975	-7.00684e-05	-0.0013427687	-0.0020823632	-0.0024413161	-0.0014859785	-0.004332294	-0.0016656609	-0.0012866788	-0.0028079364	-0.0020225053	-0.0003263168	-0.0025120159	-0.0030411438	-0.0039355042	0.02497827	-0.00358368	-0.0022660473	-0.007597573	-0.005530269	-0.0018342214	-0.0014880773	-0.002777401	-0.0017641756	-0.0010726219	-0.0013218832	-0.0016952808	-0.0010732274	-0.00018949628	-0.0009368728	-0.0019165342	-0.0031058702	-0.0013479826	-0.00080605916	-0.007747429	-0.00064630475	-0.0026728278	-0.0013762917	-0.0020094954	-0.00058529794	-0.0023690308	-0.0037209638	-0.005862348	-0.003932569	-0.0026766646	0.00537847	-0.001969902	-0.0022646897	-0.001165781	-0.0027650653	-0.001316159	-0.0011033705	-0.0012272558	-0.0024378807	-0.0020796773	-0.0008802412	-0.00084923534	-0.00066859275	-0.0008346154
CID445564-Sp0	0.1	9	-0.0075244014	0.049863666	-0.0044124764	-0.0063674115	-0.0023583584	-0.0029201976	-0.0011159761	-0.0021330107	-0.003384634	-0.0012460146	-0.0055609443	-0.0032954083	-0.0019377915	-0.0017486407	-0.003329859	-0.0033488711	-0.0082580475	-0.0025829128	-0.0025486138	-0.0051618535	-0.0022719584	-0.0034544584	-0.002462939	-0.0020188584	-0.0021560383	-0.002242245	-0.00073398306	-0.0019512108	-0.0036029906	-0.0036269326	-0.0011456297	-0.003908176	-0.002662084	-0.0016515544	-0.0020589943	-0.005768845	-0.007330506	-0.004922215	-0.0024295272	-0.0018445903	-0.002805775	-0.0037508472	-0.0052209813	-0.0033860009	-0.0045523737	-0.0007674899	-0.0051293713	-0.003621048	-0.005344019	-0.004695551	-0.0032787318	-0.0038920832	-0.0028923063	-0.004985151	-0.003888551	-0.0019433217	-0.003655239	-0.002286642	-0.004955882	-0.0026146783	-0.0032917047	-0.0030911549	-0.0029091367	-0.00085662317	-0.0028181165	-0.0042960043	-0.005136558	-0.004068054	-0.00665594	-0.0023398858	-0.001380257	-0.0013169709	-0.00058363826	-0.0012743936	0.03708666	-0.006167574	-0.0011754164	-0.0013960896	-0.000117777745	-0.0012537703	-0.00069515524	-0.0034782463	-0.0028758915	-0.0034058078	-0.00486686	-0.0013452024	-0.00561307	-0.004018606	-0.0017639034	-0.0011727936	-0.0013283679	-0.0030053381	-0.0013718988	-0.0005901167	-0.0033148304	-0.0018669405	-0.0016617632	-0.0028561759	-0.0019260686	-0.0017948291	-0.0033187845	-0.0020338222	-0.003162158	-0.00070859515	-0.0020819404	-0.0049954643	-0.0063625835	-0.007676431	-0.0031403892	-0.00091338594	-0.0027714171	-0.0032722931	-0.0021009604	-0.0009982119	-0.0026098485	-0.0018228438	-0.00052049087	-0.0031480943	-0.0012595851	-0.0019925388	-0.0023767203	-0.0008249733	-0.005763886	-0.0011414114	-0.004003911	-0.00048553708	-0.0007427934	-0.0004862863	-0.0019052621	-0.002831209	-0.0047395676	-0.0037963574	-0.003276807	-0.00071166886	-0.00084147137	-0.0037965279	-0.0010967072	-0.0020000432	-0.0011978501	-0.0015927636	-0.0016343915	-0.0017448388	-0.0016445504	-0.0005224719	-0.00046580558	-0.0021157875	-0.0006476173
CID156616290-Sp0	0.1	9	-0.0097514065	-0.0048316643	-0.009547702	-0.002612307	-0.0046366486	-0.0039067804	-0.0013358961	-0.0021558236	-0.0049077896	-0.006878903	-0.009978568	-0.00047251943	-0.0021233177	-0.0009614667	-0.006622213	-0.005823678	-0.008199495	-0.003463238	-0.0036697208	-0.004419573	-0.003002817	-0.0030375998	-0.0032669706	-0.0005463533	-0.0026373959	-0.004341481	-0.0013496156	-0.0018437316	-0.0043402333	-0.0024125827	-0.0010215144	-0.0024404535	-0.0010977748	-0.004174657	-0.0034108965	-0.0033921825	-0.0063553713	-0.0078008696	-0.0020495553	-0.002252929	-0.0030793645	-0.0066361073	-0.008248015	-0.004326723	-0.006646153	-0.00094732613	-0.005324452	-0.0047634947	-0.0037352287	-0.0044528637	-0.0027799883	-0.007137386	-0.0046761343	-0.0016855651	-0.006630911	-0.0040544053	-0.005142926	-0.0013311342	-0.0067071896	-0.003119521	-0.004690782	-0.004751496	-0.0035440745	-0.0027459818	-0.011384654	-0.0027374106	-0.004778319	-0.0051953713	-0.010028294	-0.0045216284	-0.0016882587	-0.0027439366	-0.0018141897	-0.0023057011	-0.0028147863	-0.0057201535	-0.011816432	-0.0039059054	-0.001190631	-0.00070407044	-0.0010689568	-0.0023656988	-0.0033308368	-0.004385071	-0.005482785	-0.0010341636	-0.004039712	-0.0027834235	-0.0020467849	-0.0006761037	-0.00076762476	-0.0042762444	-0.001437742	-0.0020289302	-0.0034959624	-0.002188118	-0.00279605	-0.0014356532	-0.0022978687	-0.0022763321	-0.0062934295	-0.004392704	-0.0056766765	-0.00050012744	-0.010418068	-0.0018192136	-0.005954143	-0.0030815692	-0.0009786393	-0.0012255907	-0.004680312	-0.0026443307	-0.0010716448	-0.0015161884	-0.0025980764	-0.0020120607	-0.0005616404	-0.00052398694	-0.003516885	-0.003209039	-0.0012214567	-0.0017840759	-0.010356153	-0.0019194544	-0.0031488796	-0.002519757	-0.0015631261	-0.0003051847	-0.0017000897	-0.004477526	-0.0067748902	-0.0033193354	-0.00058174756	-0.0014442661	-0.0023198172	-0.0028881305	-0.0017195356	-0.0021077138	-0.00010672472	-0.0013182979	-0.0026897714	-0.0024483784	-0.0022438455	-0.001153813	-3.446983e-05	-0.0020085997	-0.00055881834
CID156619187-Sp0	0.1	9	-0.008047891	-0.0023559784	-0.006157867	-0.003381941	-0.001984932	0.0014021274	-0.00039119594	-0.005058874	-0.0063820835	-0.002664648	-0.007395457	-0.005735074	-0.00045048303	-0.003476636	-0.004867624	-0.007208602	-0.009689884	-0.002443369	-0.001637419	-0.0042412346	-0.0007431093	-0.0016482233	-0.0007943817	0.0032289852	-0.002298535	-0.0039296537	-0.00030968004	-0.0006837222	-0.00058489514	-0.005674387	-0.00091246195	-0.00487657	-0.0057369	-0.003492793	-0.0021653438	-0.0055051274	-0.007698142	-0.0066957492	-0.0013853322	-0.0030127128	-0.0019912585	-0.0064836154	-0.001962736	-0.0038067992	-0.0041628317	-0.0009997593	-0.0026321611	-0.0035104125	-0.006105006	-0.0060706353	-0.0028511775	0.07115309	-0.007214605	-0.0023777215	-0.005895756	-0.0028327387	-0.0020915354	-0.0022566644	-0.0023601172	-0.0028729974	-0.0017471516	-0.0044491217	-0.0020838974	-0.002586263	-0.009597523	-0.009747092	-0.0034618312	-0.00099115	-0.011511842	-0.0031682113	-0.0023247781	-0.00060441555	-0.0023373817	-0.0041412828	-0.005217346	-0.0048975633	-0.0041551907	-0.0034990811	-0.00034420297	-0.0003664693	-0.0025435209	-0.001428558	-0.0014130835	-0.0021220231	-0.006903615	-0.0018385592	-0.007905007	-0.0045867404	-9.303602e-05	-0.0014873104	-0.0017243683	-0.0015132201	-3.0111549e-05	-0.0023939977	-0.0056326245	-0.0016743324	-9.909941e-05	-0.0015389491	0.029471105	-0.0038579802	-0.0041592265	-0.0011133505	-0.004540965	-0.0016614954	-0.008440346	-0.00022234579	-0.0064533446	-0.00050465896	-0.0033974724	-0.0014034812	0.06510995	0.055067282	-0.0030905348	-0.000924644	-0.0024274746	-0.0016102623	-0.000871936	-0.0022573464	-0.0018478563	-0.0023701822	-0.0012231393	0.0992951	-0.009381358	-0.003274229	-0.003474962	-0.0013045573	-0.0051207105	-0.0013047351	-0.0023030653	-0.005528088	-0.008721857	-0.0017449048	-0.0022659192	-0.001373474	-0.00022716157	-0.004916473	-0.00067333865	-0.0007279262	0.07435177	-0.0011150296	-0.0027161543	-0.0017075519	-0.00387379	-0.0007898906	-0.00030697882	-0.0029042289	-0.0015609132
CID168364599-Sp0	0.1	9	-0.011269319	-0.0037161638	-0.007596309	-0.00252595	-0.003779678	-0.0038523052	-0.0010335883	-0.00085956417	-0.0035563214	-0.0065192333	-0.008734332	-0.0030257395	-0.0022012047	-0.0016089642	-0.0045702932	-0.0030776644	-0.009354002	-0.004075827	-0.004469938	-0.005347618	-0.0012561274	-0.0054436997	-0.004049135	0.0067344285	-0.0033573678	-0.0028349536	-0.0003968069	-0.0010497231	-0.004254212	-0.0031788435	-0.00047613922	-0.0037131342	-0.0024867153	-0.0029632598	-0.002353713	-0.0038424795	-0.0062816646	-0.008406597	-0.0030740674	-0.0020093187	-0.0021518099	-0.0030649842	-0.008262298	-0.002913172	-0.00500526	-0.0020423683	-0.005745282	-0.0036197954	-0.0046018464	-0.0057860413	-0.0027170086	-0.0055040894	-0.0028867372	-0.002137465	-0.004427837	-0.0041784844	-0.0053518414	0.009378159	-0.008477811	-0.003034754	-0.0037147312	-0.005132184	-0.0033883327	-0.0016455296	-0.009265853	-0.00432393	-0.0073034936	-0.0076013315	-0.010863211	-0.003488743	-0.00037109538	-0.0031844657	-0.0032649823	-0.0032980444	-0.0024598597	-0.0069755856	-0.007394953	-0.0021899815	-0.00030140087	-1.6468028e-05	-0.0011922193	-0.0032456531	-0.0020780994	-0.0039038437	-0.0058174995	-0.00072729174	-0.00411882	-0.0040450017	-0.0011591113	0.012888352	-0.000612338	-0.002301825	-0.0029092282	0.0009347206	-0.005533587	-0.0018977103	-0.0010330327	-0.0017911274	-0.0030226496	-0.001479572	-0.003908933	-0.004029736	-0.005098439	-8.413452e-05	-0.00867456	-0.003624387	-0.0071969777	-0.005589618	-0.002046096	-0.0011674456	-0.0038971289	-0.0022198844	-0.0014565637	-0.0012887759	-0.0018285892	-0.0013933727	-0.00021432865	-0.0008318259	-0.0027333319	-0.0031126465	-0.001315686	-0.0005800052	-0.009113983	-0.0015812027	-0.0034316175	-0.0016421982	-0.0048362873	-0.0002433514	-0.0016043554	-0.0057397336	-0.0076793525	-0.0048285807	-0.003323372	0.046595212	-0.0015228617	-0.0031821495	-0.0011435588	-0.0020467883	-0.0023951111	-0.0018260054	-0.0011896574	-0.002952815	-0.0023422714	-0.00023437086	-0.0010126205	-0.0018576456	-0.0007115797
CID91845025-Sp0	0.1	9	-0.006516907	-0.00084891997	-0.0052794092	-0.0055932957	-0.002061401	-0.0023234554	-0.001182568	-0.0013137535	-0.0033399959	-0.0021171195	-0.0072685224	-0.0029572067	-0.001848971	-0.0014653227	-0.0041533355	-0.004104976	-0.0076553654	-0.0041289497	-0.0037397256	-0.004214125	-0.0025455954	-0.003174334	-0.0021495058	-0.001087846	-0.0019433809	-0.0029693525	-0.0010952968	-0.0017899079	-0.003511759	-0.003993285	-0.0008645747	-0.004778156	-0.0032713886	-0.0021351122	-0.002710528	-0.0038824948	-0.0059125363	-0.0055835443	-0.0020564196	-0.002088811	-0.0019378125	-0.0042184982	-0.0039059562	-0.0021303366	-0.0049749888	-0.00032924354	-0.0029205182	-0.0031267283	-0.005151262	-0.004499198	-0.0017897183	-0.0033285834	-0.0041734767	-0.0023632369	-0.0061272937	-0.00213949	-0.0027351542	-0.001446062	-0.0043530473	-0.0021870951	-0.0030556023	-0.0054174666	-0.004428056	-0.0008254552	-0.004350273	-0.0054549444	-0.0037742562	-0.0036704338	-0.0077300617	-0.0032717558	-0.0012037166	-0.0019357463	-0.0013032956	-0.0014409946	-0.00080875563	-0.0059057237	-0.0036399204	-0.0018650517	-0.0004322838	-0.0007284498	-0.0007165654	-0.0032818362	-0.0026895637	-0.0031729618	-0.0028026234	-0.0006919238	-0.003444444	-0.00343751	-0.0013538239	-0.000894111	-0.0011680295	-0.003311817	-0.0013102887	-0.002287118	-0.0036389802	-0.0015211592	-0.0015451945	-0.0027922415	-0.0018186298	-0.0011905457	-0.0048891217	-0.0026207746	-0.0035036486	-0.0007112907	-0.0034805157	-0.004333926	-0.005125572	-0.0061522517	-0.002542697	-0.0011763902	-0.0019455294	-0.0028336113	-0.0017319131	-0.0012236665	-0.0024821481	-0.0015183655	-0.00037557184	-0.0025071527	-0.0009933206	-0.0023029898	-0.0018781222	-0.0006584702	-0.0063279676	-0.0014817746	-0.003128459	-0.0009141748	-0.0032604486	-0.00038255347	-0.0016487455	-0.0037022661	-0.0052545164	-0.0034402206	-0.0032770252	-0.00076101185	-0.0012914997	-0.0026921504	-0.00110795	-0.001861011	-0.0012452545	-0.0013546702	-0.0017634955	-0.001537402	-0.0016620558	-0.000991193	-0.00065630925	-0.0022355313	-0.00096089265
CID91852506-Sp0	0.1	9	-0.00419046	-0.003422958	-0.008734301	-0.007197919	-0.0028578113	-0.0038534892	-0.0004101278	0.039611474	-0.004533502	-0.007456041	-0.013038629	-0.0006971655	-0.0044967886	-0.00051067304	-0.0061747194	-0.0025809624	-0.010395895	-0.0042846063	-0.0035765353	-0.0047730855	-0.0051212804	-0.0041702073	-0.002588828	-0.0016381955	-0.0046425844	-0.0054711727	-0.0022065279	-0.0015066636	-0.004221842	-0.006142802	-0.0009845055	-0.004274479	-0.006174887	-0.004568266	-0.005787354	-0.005300696	-0.010727633	-0.010914373	-0.0038596247	-0.0031269395	-0.0033779487	-0.0075013353	-0.0095919715	-0.0040413365	-0.006903066	-0.0013027134	-0.0033203661	-0.003934434	-0.0062266784	-0.0057522524	-0.0033706282	-0.0012486206	-0.00594891	-0.0044744257	-0.0084338635	-0.0056422427	-0.0040139016	-0.001837804	-0.00839455	-0.0051513365	-0.0067581753	-0.008640484	-0.005611722	-0.004920596	-0.0105978735	-0.010466925	-0.008330213	-0.00803617	-0.01204844	-0.004761374	-0.0007950288	-0.002548871	-0.0022199142	-0.0030739089	-0.0017231242	-0.009162641	-0.010907559	-0.0050215754	0.016648266	-0.0009343689	-0.0012482017	-0.006295667	-0.003224457	-0.0034903833	-0.005070948	-0.0005798159	-0.0050805407	-0.0065393397	-0.002418615	-0.0018702046	0.0017007409	-0.0037492013	-0.0019240988	-0.0009460981	-0.00641626	-0.0021968775	-0.0036169745	-0.0037323784	-0.0021492348	-0.002603741	-0.008539758	-0.006445956	-0.0048531205	-0.0017465106	-0.0120219765	-0.0056237257	-0.013888663	-0.0062990454	-0.004796992	-0.0016746245	-0.0040358584	-0.0043164897	-0.00219334	-0.001167623	-0.0018197837	-0.0027490868	-0.0006659477	-0.003602316	-0.0033882845	-0.0017542026	-0.0024503616	-0.00034963185	-0.011927125	-0.0017425596	-0.005264934	-0.0027483886	-0.0014437035	-0.0018260911	-0.0013442674	-0.0061145113	-0.008749906	-0.0055017457	-0.004322997	-0.0021443053	-0.0020993387	-0.0033573203	-0.0018932109	-0.0012554234	-0.0012830608	-0.0018850642	-0.0030793732	-0.0020767981	-0.0033569534	-0.0022278223	-0.0006264563	-0.005521928	-0.00031698524
CID146017360-Sp0	0.1	9	-0.0103958305	-0.00043546688	-0.007882885	-0.008908788	-0.0034347444	-0.003282959	-0.0012203726	-0.0020286732	-0.0074447542	-0.0060523334	-0.009099895	-0.0028425904	-0.0038551795	-0.0006126728	-0.0047524623	-0.0017211762	-0.0146769555	-0.0031806093	-0.004411542	-0.0064413715	-0.0037283807	-0.0029977646	-0.0021798152	-0.0030504682	-0.0039588795	-0.0038157168	-0.0011722421	-0.0020378693	-0.004452717	-0.0052903346	-0.002179874	-0.0053558783	-0.0064707575	-0.0040946216	-0.0034245437	-0.007652652	-0.013974492	-0.00921602	-0.0037019297	-0.0020546874	-0.002681147	-0.0086757485	-0.006369744	-0.004302621	-0.007227381	-0.0021939469	-0.0050683124	-0.005407101	-0.0044409377	-0.006261426	-0.0019097568	-0.0076124095	-0.00583041	-0.0063312612	-0.009051536	-0.00420827	-0.0049418067	-0.0029186865	-0.0065880353	-0.0057628322	-0.004372588	-0.008537695	-0.00708504	-0.0030351211	-0.008843808	-0.009750226	-0.008317831	-0.0068025994	-0.007904668	-0.0051758876	-0.0030067558	-0.0034994562	-0.0012636038	-0.002111608	-0.002743327	-0.009130144	-0.011018096	-0.004390873	-0.0009845684	-0.002012357	-0.0010849689	-0.007947072	-0.002716881	-0.004001317	-0.0030108355	-0.0016816253	-0.0039828825	-0.0027725578	-0.002325787	-0.0020895558	-0.000946761	-0.004296127	-0.0021671571	-0.00029033262	-0.00406921	-0.0017130766	-0.003826212	-0.004649379	-0.0025820201	-0.0016895875	-0.007218429	-0.005148608	-0.005419576	-0.0021475789	-0.0077594155	-0.00766726	-0.013923318	-0.0077039567	-0.0043966654	-0.0019973116	-0.006093111	-0.005466918	-0.0027383503	-0.0012955689	-0.0010522694	-0.0035191893	-0.00072187727	-0.0038439862	-0.0031120789	-0.001870724	-0.0009286154	-0.0013088804	-0.0069254045	-0.0020516424	-0.004297264	-0.0013178927	-0.002667436	-0.00100074	-0.003267205	-0.0034398602	-0.00579033	-0.004568585	-0.0039672046	-0.00203012	-0.0015156887	-0.0048742387	-0.0021694228	-0.0011597113	-0.0009810186	-0.0009613556	-0.002401542	-0.0028306067	-0.0029189223	-0.002494586	-0.000109506735	-0.0055443966	-0.0005180545
CID91862036-Sp0	1.0	9	-0.004908319	-0.0012843275	-0.003762371	-0.00706094	-0.0022170674	-0.0027660595	0.0073347185	-0.0029514453	-0.004647117	0.24755977	-0.0031634727	-0.0066948566	-0.0020432826	-0.000783745	-0.00080598507	-0.0016801449	-0.009113549	-0.004522116	-0.003821883	-0.0054677725	-0.0039349655	-0.0034255637	-0.0013573242	-0.0013531361	-0.00054467283	-0.003001172	-0.0016154248	-0.0024636388	-0.00038753691	-0.0046804696	-0.0022860435	-0.004933986	-0.0024703683	-0.004401777	-0.0033001332	-0.003994194	-0.006016523	-0.0038164621	-0.0051578293	-0.0021029855	-0.004147778	-0.0034214654	-0.00039160854	-0.0029295806	-0.0032412498	-0.0010551165	-0.002805729	-0.0011774471	-0.0054472894	-0.004155294	-0.0038992788	-0.0049473783	-0.0034795648	-0.0050803274	-0.008767009	-0.00091517007	-0.0028994519	-0.0035137609	-0.0049212445	-0.0012107597	-0.0039224955	-0.011582117	-0.006578893	-0.0017441793	0.36965153	-0.004930532	-0.0038824594	-0.0032405336	0.011323321	-0.004868301	-0.0022231198	-0.0020058053	-0.0017540228	-0.00263162	-0.0041316715	-0.00708946	0.27014238	-4.293938e-05	-0.0011246965	-0.0021452066	-0.0014744088	-0.0066090915	-0.0043591303	-0.0040871524	-0.0050392477	-0.0028218483	-0.005702316	-0.0040246043	-0.0024242592	-0.0027856084	-0.0011695554	-0.0020206831	-0.0012568013	-0.003006306	-0.00082048465	-0.0012470343	-0.0052816025	-0.00628285	-0.0034910748	-0.002528687	-0.0061376565	-0.0032034188	-0.005113493	-0.0014808222	0.04995255	-0.0070602596	-0.0140228635	-0.009193939	-0.0010641003	-0.00087266735	-0.0048727	-0.0059560463	-0.00097013934	-0.0013903136	-0.0023521092	-0.004453938	-0.000869982	-0.0037953875	-0.0014531949	-0.00095681724	-0.0022776434	-0.0007903598	0.011478409	-0.00043359798	-0.0032889135	-0.0009146504	-0.0053799544	-0.0010378964	-0.0050005303	0.052082963	-0.00044655614	-0.0038433895	-0.0035053561	-0.0023624564	-0.0021167344	-0.0031755446	-0.0014897537	-0.0043715225	-0.0031306471	-0.0005014978	-0.0029930503	-0.0013806684	-0.0012298899	-0.0025063506	-0.0008558842	-0.005304922	-0.00046079652
CID156614556-Sp0	1.0	9	-0.013078602	-0.0013558886	-0.0114741605	-0.008630191	-0.003035422	-0.0065031108	-0.0016999609	-0.0055008386	-0.005553733	-0.00621983	-0.005826349	-0.005335003	-0.0059652543	-0.00089925795	-0.0051337886	0.22812617	-0.00904116	-0.002140084	-0.0027923617	-0.0062705944	-0.0030248922	-0.0051653353	-0.0028226986	-0.005548796	-0.0018422486	-0.005807883	-0.0030352685	-0.0013539913	-0.0016549748	-0.0015184359	-0.0039533502	-0.0007199109	-0.00058026187	-0.005182402	-0.007445348	-0.0075348597	-0.013499836	-0.009575361	-0.004717408	-0.0021396866	-0.0058768527	-0.0077497307	-0.01326046	-0.009848826	-0.0067595085	-0.0011435898	-0.009298494	-0.004710817	-0.002124484	-0.004236093	-0.0069365613	-0.006549497	-0.0006974167	-0.006049007	-0.0003064219	-0.006143632	-0.007355824	-0.0031317812	-0.005816812	-0.006062893	-0.0037955965	-0.004597082	0.36446133	-0.0055074533	-0.0064867213	-0.0038489231	-0.010774429	-0.0052181287	-0.0017639087	-0.00083374354	-0.002176135	0.03554242	-0.0001246662	-0.0039702817	-0.0032536646	-0.005314694	-0.010654413	-0.0023184037	0.022380406	-0.0036912456	-0.00030062857	-0.0059155994	-0.0025660358	-0.0024962847	-0.0107329525	-0.0049528605	-0.01057524	-0.0016570387	-0.00210703	-0.000586042	-0.0026388965	-0.0004407157	-0.0014310927	0.283352	-0.0031312816	-0.0050471914	-0.007929983	-0.0064095724	-0.00416664	-0.0045842174	-0.005114538	-0.0030093596	-0.008860978	-0.0031371708	-0.00809337	-0.006960514	-0.018518776	-0.010376176	-0.0040744715	-0.0022766222	-0.0062262863	-0.0076988153	-0.0043137837	-0.0022660585	-0.0010764593	-0.003431323	-0.0011957394	-0.004037928	-0.0068731243	-0.0030099808	-0.0021695069	-0.0027604373	-0.00092716765	-0.002935042	-0.0044776946	-0.0038417315	0.15069151	-0.0015606746	-0.0060918145	0.05356776	-0.0028723239	-0.004453116	-0.0013343426	-0.0024537444	0.17761375	-0.005732181	-0.00078793964	-0.0022907807	-0.00298276	-0.0032182506	-0.0018595302	-0.0039923904	-0.0018032817	0.059570912	0.026872847	-0.0054861913	-0.000987094
CID168369360-Sp0	1.0	9	-0.0073994705	-0.0033640275	-0.0055830423	-0.0022936978	-0.0022584684	-0.0030111386	-0.0010280823	-0.0012758503	-0.0034894594	-0.0030198006	-0.0054032514	-0.0031946988	-0.0020326097	-0.0015629996	-0.0027483606	-0.002603492	-0.006637979	-0.0036407067	-0.0035310222	-0.0030905395	-0.00057235296	-0.004059616	-0.0038354795	-0.0009795913	-0.0018453643	-0.0010215262	-0.00046485596	-0.0013943387	-0.0031163506	-0.001307505	-0.0006706483	-0.001722471	-0.000118281576	-0.0014407012	-0.0037828977	-0.003788301	-0.0050794724	-0.004749248	-0.0014643938	-0.00095116615	-0.0018652354	-0.0013447016	-0.0077215396	-0.0029081882	-0.004131876	-0.0012741408	-0.0047435416	-0.004007242	-0.0038715817	-0.0038807075	-0.0024333377	-0.0048230924	-0.0023112209	-0.0016500962	-0.0025248101	-0.0019383549	-0.004097351	0.009615264	-0.006771182	-0.0017708763	-0.004054601	-0.0027919705	-0.001977553	-0.0016548267	-0.004209288	-0.00092991634	-0.0047609173	-0.0052005574	-0.0073497514	-0.0029960033	-6.865018e-06	-0.0023493043	-0.00115603	-0.0012656488	-5.1991756e-05	-0.0040359898	-0.0047510713	-0.0014214601	-0.0003878256	0.00787263	-0.0010914549	-0.002429688	-0.0033959504	-0.003465728	-0.0035560345	-0.00031062748	-0.002878979	-0.0032694577	-0.00065133243	-0.00016129862	-0.00077638676	-0.0019582675	-0.002096256	-0.0012427802	-0.0034473757	-0.0018539282	-0.0010628228	-0.00258445	-0.0016747373	-0.00027700517	-0.001588126	-0.0025442955	-0.0033322019	0.013826636	-0.0031640138	-0.0017483992	-0.006462755	-0.005137378	-0.0015017536	-0.0013380365	-0.0030130576	-0.0017403247	-0.0010685801	-0.0011901765	-0.001557724	-0.0007900618	-0.00022008669	-0.0010299736	-0.0018534855	-0.0027921	-0.0013208152	-0.0010882453	-0.0068946974	-0.0006174879	-0.0025515326	-0.0013537736	-0.0011727728	-0.00054219627	-0.0022947358	-0.0031814002	-0.004903591	-0.0036028083	-0.0023019016	0.012055043	-0.0017858708	-0.0017410826	-0.0008023734	-0.0025535391	-0.0010092274	-0.0010118134	-0.00091963925	-0.0023686017	-0.0015446643	-0.00089313503	-0.0007677728	-0.00051377167	-0.0007961552
CID445564-Sp0	1.0	9	-0.006349209	0.09065935	-0.0029450075	-0.006004263	-0.002142376	-0.0024704798	-0.00092947774	-0.0012534648	-0.0028841996	-8.323925e-05	-0.0042409133	-0.0032710677	-0.0018647235	-0.0014598515	-0.0029289334	-0.0032282518	-0.006483529	-0.0022522837	-0.002376229	-0.0047148084	-0.0023267604	-0.0037366636	-0.0025722845	-0.0023090688	-0.0018404569	-0.0017866815	-0.00074210926	-0.0017155826	-0.0032850208	-0.0030323316	-0.0013004647	-0.0034077077	-0.002232877	-0.0011742077	-0.0017571418	-0.0054269303	-0.006020187	-0.003401697	-0.0019641311	-0.0016497254	-0.0028437092	-0.0030242363	-0.005285879	-0.0035450207	-0.0042855544	-0.00081246544	-0.00576405	-0.0029281382	-0.005385702	-0.0043031136	-0.0034943062	-0.003081489	-0.002386536	-0.0050220536	-0.0025964251	-0.0011226365	-0.003734673	-0.0020840252	-0.0045545422	-0.0022800583	-0.0028522764	-0.0020354234	-0.001846728	-0.00024065169	-0.0019512705	-0.0033164583	-0.0046887	-0.0034936767	-0.005248998	-0.002140863	-0.0006737087	-0.00044270928	-0.00027612294	-0.001070855	0.096740626	-0.0055165445	0.02722002	-0.0009806023	-2.8919754e-05	-0.0010995234	-0.00035169156	-0.0029597096	-0.0028004204	-0.0025142457	-0.005367075	-0.0012984921	-0.0066174543	-0.004304262	-0.001342312	-0.000865013	-0.001060707	-0.002878031	-0.001086718	-0.00015815729	-0.0026585672	-0.0019421277	-0.0015511183	-0.002496337	-0.0019456758	-0.0019152801	-0.002799157	-0.0018210812	-0.002222856	-0.00071868795	-0.0011001654	-0.00484577	-0.004459171	-0.0073488113	-0.0028252965	-0.0009380765	-0.003299377	-0.0036096373	-0.002194152	-0.00093584944	-0.0026443403	-0.0019000245	-0.00049817807	-0.0030140248	-0.0010040494	-0.0019938871	-0.0026241392	-0.0013780298	-0.0046024723	-0.0011768335	-0.0037502088	-0.00027250912	0.0095282	-0.00027541115	-0.0017461777	-0.0020308383	-0.0034682367	-0.0034915507	-0.002871389	-0.0005140319	-0.0005263318	-0.0037687975	-0.00068315625	-0.002204159	-0.0008437581	-0.001414777	-0.0014945074	-0.0018389141	-0.0013175556	-0.000208157	-0.0003181189	-0.0015661494	-0.0006582527
CID156616290-Sp0	1.0	9	-0.008092467	-0.004642591	-0.008874194	-0.0020343252	-0.00476336	-0.0036559629	-0.0011129332	-0.0014229099	-0.0042692525	-0.006284747	-0.009761553	0.013619476	-0.002203884	-0.00090691703	-0.0065854467	-0.0060140053	-0.006818615	-0.0035911791	-0.003601714	-0.004163758	-0.0033581825	-0.0026222235	-0.0027390756	-0.00036630942	-0.0027719806	-0.0042097685	-0.0012688701	-0.001919489	-0.0042949277	-0.0019943267	-0.0011420089	-0.0023504214	-0.00075150497	-0.0040145353	-0.0028884385	-0.002787567	-0.005325628	-0.00722226	-0.001664909	-0.0021565396	-0.0029809019	-0.0063671046	-0.00803776	-0.0041887285	-0.006320687	-0.0009439631	-0.004944566	-0.004351071	-0.0039834557	-0.004191806	-0.003168054	-0.006978959	-0.0038280871	-0.0014783599	-0.0063354108	-0.0039298707	-0.0049117086	-0.0010090071	-0.006192387	-0.0030993142	-0.0050406707	-0.004275675	-0.0031395997	-0.0025945138	-0.011457541	-0.002183161	-0.0038840284	-0.0044033714	-0.008661761	-0.004469687	-0.0011068364	-0.0024772151	-0.0019027188	-0.0024224967	-0.0025772597	-0.005228399	-0.011180666	-0.0034956138	-0.0011155017	-0.0007747798	-0.0011230074	-0.0025387006	-0.0031848091	-0.004031111	-0.0054077418	-0.0010515043	-0.004005778	-0.0026586144	-0.0021281245	-0.0006840195	-0.0004920287	-0.004111653	-0.0016935547	-0.0016648995	-0.002832708	-0.0020247998	-0.0024812252	-0.00065199164	-0.002360153	-0.0022255012	-0.005948373	-0.0045051044	-0.005417495	-0.00044731202	-0.010545612	-0.0018230705	-0.004737527	-0.0028383902	-0.0006773103	-0.0010767278	-0.0056707268	-0.0032703886	-0.0010205916	-0.0015586244	-0.0027928737	-0.0018859624	-0.00059076556	-0.0004264219	-0.003295177	-0.0031054276	-0.0014632102	-0.0020223067	-0.009110156	-0.0021520536	-0.0027642583	-0.0023733922	-0.001274979	-0.00033162124	-0.0018671709	-0.003802026	-0.005690813	-0.0030739696	-0.00033224013	-0.0012998906	-0.002328504	-0.0026273876	-0.0015078696	-0.0020671913	-0.00031284336	-0.0013691906	-0.002460249	-0.0022357479	-0.0020460992	-0.00092432107	-0.00017302332	-0.0016325676	-0.00054238294
CID156619187-Sp0	1.0	9	-0.007231389	-0.0021556132	-0.005465702	-0.0028170438	-0.0016775345	0.04331036	-0.00043918687	-0.0047086193	-0.0058276914	-0.0018684078	-0.0068469364	-0.0056867115	-0.00026989632	-0.0034930848	-0.00482379	-0.0071660033	-0.008424027	-0.0023434204	-0.001379571	-0.003910386	-0.0006789563	-0.0009660427	-0.00035097369	0.03170849	-0.0020902765	-0.0037397577	-0.00018174597	-0.00073974376	-0.0005208202	-0.0051909173	-0.0010122972	-0.0050196117	-0.005238862	-0.0033744927	-0.0015302715	-0.0049838433	-0.0064904923	-0.005795146	-0.0010937329	-0.0027956627	-0.001914571	-0.005834213	-0.0011459077	-0.0034421056	-0.0034003821	-0.0008900412	-0.0023319605	-0.0032398447	-0.006039065	-0.005646127	-0.0026407794	0.13866657	-0.0067245816	-0.0021747765	-0.0053809583	-0.002580147	-0.0018954366	-0.0021439358	-0.0014366291	-0.0024303528	-0.0018117803	-0.003770669	-0.0014974503	-0.00220748	-0.009236376	-0.009214867	-0.002566509	-9.619075e-05	-0.010630531	-0.0026287325	-0.0020926094	-0.0002637651	-0.0024168405	-0.0042490615	-0.0053652	-0.0041734953	-0.0030005306	-0.0031195867	-0.00031303163	-0.00041684054	-0.0026205983	-0.0011624543	-0.0010042855	-0.0015306122	-0.0068700938	-0.0018514019	-0.007787138	-0.004217535	-6.822365e-05	-0.0017466887	-0.0015732592	-0.001504101	0.008598985	-0.00232697	-0.0051588714	-0.001704287	0.024140604	-0.0009839181	0.035751864	-0.0038910778	-0.0033956813	-0.000733579	-0.0042886473	-0.0016295172	-0.008165861	-0.00016072475	-0.0053473865	-0.00020574093	-0.0030124867	-0.001288847	0.041375518	0.04906225	-0.0031838783	-0.0008429604	-0.0027771688	-0.0013918708	-0.0008829522	-0.002385197	-0.0018032783	-0.002243138	-0.0014206163	0.09252537	-0.00872763	-0.0034196908	-0.003329769	-0.0013978933	-0.0054168007	-0.0013278824	-0.0021446804	-0.005171579	-0.008076584	-0.0014685682	-0.0019908308	-0.0014269789	-4.7482772e-05	-0.00454088	-0.00040589913	-0.0006430429	0.052076705	-0.0010177258	-0.0025553268	-0.0016526612	-0.0035331582	-0.0006994517	-0.00025548894	-0.0025066412	-0.001466397
CID168364599-Sp0	1.0	9	-0.010203572	-0.003175324	-0.007149126	-0.0020249104	-0.00366906	-0.0035999285	-0.0009543377	-4.1409112e-05	-0.0031414053	-0.0060208333	-0.008372375	-0.002698489	-0.0022069523	-0.001427399	-0.004698531	-0.0029541033	-0.0076455055	-0.0041143876	-0.004216216	-0.004935407	-0.0013062784	-0.004826174	-0.003491218	0.009936887	-0.0032704365	-0.0025423202	-0.00033098474	-0.0011864144	-0.004175621	-0.0027717315	-0.0003998887	-0.003701138	-0.0022334072	-0.0029458264	-0.0019323775	-0.0028891896	-0.0048253825	-0.0076497146	-0.0026540714	-0.0018261124	-0.002161576	-0.0026115023	-0.007931802	-0.0029486741	-0.004412608	-0.0018077677	-0.0052012405	-0.0033732303	-0.004949848	-0.0054480005	-0.0028923654	-0.004980648	-0.002216934	-0.0018963199	-0.0038979088	-0.0039354363	-0.0050114477	0.010576994	-0.007747527	-0.0030154933	-0.0038890739	-0.004707339	-0.0028021054	-0.001293859	-0.009509964	-0.0038477338	-0.006442852	-0.0068084793	-0.009714982	-0.0031630897	0.013542634	-0.0027383317	-0.00331545	-0.0034584526	-0.0025029043	-0.0062415674	-0.006814512	-0.0020139646	-0.0002292063	-0.00012035011	-0.0011451582	-0.003103661	-0.0016348916	-0.0032942435	-0.0057235775	-0.00088930223	-0.0038887523	-0.003789559	-0.0011278837	-6.331092e-05	-0.00013489356	-0.0022070126	-0.0029135724	0.021226494	-0.00478052	-0.0019775047	-0.0008811655	-0.0013771352	-0.0027463844	-0.0014260747	-0.0034361305	-0.0040248656	-0.0048176707	-0.00018436082	-0.00899914	-0.003372763	-0.0061557824	-0.0052097314	-0.0016085639	-0.0011137878	-0.004445692	-0.0026696592	-0.0011375474	-0.0012521059	-0.001931303	-0.0014558014	-0.00024777625	-0.000781188	-0.002641733	-0.002902227	-0.0014531533	-0.0009168784	-0.008116264	-0.0018831543	-0.0032032304	-0.0017386395	-0.0048049353	-0.00028911352	-0.0015791729	-0.005113206	-0.006642977	-0.0046311948	-0.0030189715	0.052281003	-0.001346767	-0.0028612304	-0.00091846986	-0.0018580206	-0.0024530545	-0.0018637006	-0.00088322064	-0.0026616328	-0.0016865364	-4.6194662e-05	-0.000979945	-0.0017902929	-0.00069640175
CID91845025-Sp0	1.0	9	-0.0051400084	-0.00049634295	-0.004100282	-0.0050251717	-0.0021883142	-0.0016607224	-0.0010680389	-0.0002699623	-0.0025935422	-0.0013970154	-0.006398244	-0.0026722865	-0.0016225997	-0.0012582899	-0.003959297	-0.0038692201	-0.0055574244	-0.0043545216	-0.0036826096	-0.00369104	-0.0026154115	-0.003325208	-0.0020653808	-0.0010933866	-0.0017797928	-0.0025952323	-0.0011510766	-0.0016536692	-0.003191296	-0.003496134	-0.0010183675	-0.004488836	-0.003044602	-0.0020886047	-0.0021657406	-0.00290059	-0.0040947613	-0.0041986457	-0.0016502505	-0.0017961807	-0.0018110896	-0.0035611135	-0.0036063008	-0.002136897	-0.0046641547	-0.00016982063	-0.002684041	-0.0024359087	-0.0054264143	-0.0043267915	-0.0017927034	-0.0026070285	-0.003830513	-0.0019717792	-0.005311717	-0.0014479697	-0.0023390097	-0.0012829484	-0.0037613746	-0.0018635767	-0.002753194	-0.0048586805	-0.0039017063	-0.00023416485	-0.0038249542	-0.004918221	-0.0030245185	-0.0028007447	-0.0066706734	-0.0031845232	-0.0004593344	-0.001272097	-0.0012491685	-0.0012820306	-0.0005495753	-0.005271631	-0.0024915598	-0.0013100834	-0.00039256935	-0.00055114145	-0.00042438752	-0.0028408687	-0.0026809075	-0.002671034	-0.0032568176	-0.0006784113	-0.0038657465	-0.0035931852	-0.0010031976	-0.00060893927	-0.00072794146	-0.0030518698	-0.0012332667	-0.00221218	-0.0027975144	-0.0015390688	-0.001245522	-0.0020373075	-0.001754013	-0.0012711015	-0.004457779	-0.0025043348	-0.002719219	-0.0006284166	-0.0028715052	-0.0037776844	-0.0030972739	-0.005762505	-0.001998492	-0.0010599935	-0.0024663685	-0.0031039012	-0.0016376484	-0.0012293785	-0.0023975635	-0.0016100705	-0.00037510842	-0.0021942202	-0.0006053038	-0.0021478147	-0.0020446556	-0.0012070959	-0.0052739987	-0.001636697	-0.0025727337	-0.0006095419	-0.0030561306	-5.7819467e-05	-0.0010441057	-0.003232122	-0.004202246	-0.003122059	-0.0029991667	-0.00049286004	-0.0011187586	-0.002554165	-0.0007506753	-0.0019983777	-0.0009448543	-0.0011216276	-0.0015161687	-0.0015286943	-0.001334736	-0.0006118029	-0.00063902943	-0.0016139677	-0.001034852
CID91852506-Sp0	1.0	9	-0.0028336444	-0.003015551	-0.008083816	-0.006839349	-0.0027931884	-0.0034916406	-0.00039738722	0.1390815	-0.0036653061	-0.0071002673	-0.012817566	-0.00019673054	-0.004505293	-0.00036761185	-0.0061863493	-0.0022508202	-0.008443782	-0.0042771003	-0.0031800952	-0.0042739003	-0.005403643	-0.003873632	-0.0021722761	-0.0017679696	-0.0046855626	-0.0053378725	-0.0021594292	-0.0016249336	-0.00417865	-0.0057114246	-0.00097618124	-0.0039322283	-0.0057841996	-0.0047619836	-0.005061363	-0.004468752	-0.009339672	-0.009969792	-0.0036465519	-0.003057948	-0.0033903357	-0.0067872163	-0.00926024	-0.004063075	-0.0063478625	-0.0010839284	-0.0025419253	-0.0037017257	-0.0063335598	-0.0051931487	-0.0033496567	-0.00016545605	-0.0051323674	-0.0042700395	-0.007883206	-0.0055967877	-0.0036782518	-0.0016742055	-0.0076875817	-0.0048568626	-0.006858962	-0.00826409	-0.004978629	-0.0047691897	-0.010679012	-0.009766389	-0.007229148	-0.0070638414	-0.010980416	-0.004471373	-4.7264137e-05	-0.0021584085	-0.0022413582	-0.0031999582	-0.0018080767	-0.008350983	-0.0099554695	-0.004822265	0.023321927	-0.0010857038	-0.0013007277	-0.006297259	-0.0029612484	-0.0031164503	-0.00510705	-0.0007203738	-0.004805928	-0.006738223	-0.0024494266	-0.0019260395	0.075438425	-0.0036279648	-0.0018363602	-0.0011206354	-0.005822968	-0.0023680418	-0.003506432	-0.0032079192	-0.0021494336	-0.0025878008	-0.008135548	-0.0064202547	-0.0044738348	-0.0016998395	-0.012060132	-0.0049448814	-0.0130139105	-0.005801978	-0.0045313323	-0.0015117497	-0.004542145	-0.0050283126	-0.0019050036	-0.00097442634	-0.001926722	-0.0025761435	-0.00073836494	-0.0036262616	-0.0030711966	-0.0012840834	-0.0026258146	-0.00071654766	-0.0109982	-0.0019623071	-0.004910319	-0.0029698566	-0.0011685814	-0.0017597603	-0.0010951629	-0.0054990468	-0.007981038	-0.0053927386	-0.003930248	-0.0021297047	-0.0019218416	-0.0028525805	-0.0017371621	-0.0011737759	-0.0014172	-0.0020042062	-0.0030164232	-0.002023022	-0.0030277744	-0.0020182705	-0.00060258846	-0.0052944254	-0.0002497388
CID146017360-Sp0	1.0	9	-0.008701179	-1.4584503e-05	-0.0072932607	-0.0075603323	-0.003668377	-0.0028586441	-0.0011567215	-0.0012843821	-0.006851651	-0.0054419967	-0.00844612	-0.0025690359	-0.003966828	-0.00057789386	-0.004583303	-0.0015285489	-0.012916782	-0.0031243835	-0.0042346106	-0.005776344	-0.0036881976	-0.0024601163	-0.00159149	-0.0025470129	-0.0038378371	-0.0038114218	-0.0011018285	-0.0019397807	-0.0043269233	-0.004825452	-0.0021816154	-0.004584471	-0.006020736	-0.0041103293	-0.003088403	-0.006878333	-0.012700792	-0.0082968995	-0.0031962267	-0.002055996	-0.0026351174	-0.008256649	-0.0062767374	-0.0042900285	-0.006542204	-0.0022823787	-0.004552335	-0.0051272404	-0.004423295	-0.0057971277	-0.0020703385	-0.00709388	-0.0046834433	-0.005966111	-0.008218673	-0.004102013	-0.004579532	-0.0028945499	-0.005879581	-0.0056614745	-0.004517123	-0.007949613	-0.0064278543	-0.0029553552	-0.008986335	-0.008971474	-0.0076016635	-0.006087636	-0.006538594	-0.004934116	-0.0022947597	-0.0030575225	-0.0014470011	-0.0020600886	-0.0026464127	-0.008260383	-0.010819113	-0.0040696235	-0.00088873436	-0.0020097026	-0.0011929694	-0.0079579735	-0.0023637402	-0.0033005525	-0.0027106516	-0.0018368114	-0.0036982344	-0.002572541	-0.0021036693	-0.0020680304	-0.0006251794	-0.003982024	-0.0023387047	0.015049088	-0.0034379773	-0.0017334665	-0.003521136	-0.003963974	-0.0024376244	-0.0014974641	-0.0069009033	-0.005103109	-0.0051364186	-0.0021062873	-0.007823492	-0.0075134193	-0.012611904	-0.0071255025	-0.0039655706	-0.0019909255	-0.006631973	-0.005773145	-0.0025809885	-0.0012184043	-0.0009494795	-0.0032866385	-0.00067976146	-0.0038045652	-0.0031169506	-0.0017385904	-0.00093370077	-0.0014652836	-0.0055634663	-0.0022375393	-0.0038776381	-0.0014506966	-0.0023106216	-0.0010957024	-0.003357227	-0.002762629	-0.0048362827	-0.0043248925	-0.0035689753	-0.0018086727	-0.001274727	-0.004529689	-0.0018011034	-0.0010573821	-0.0009585586	-0.00088230154	-0.002244876	-0.0027600762	-0.0026404336	-0.0021574856	-0.00013381065	-0.005162697	-0.000580669
CID91862036-Sp0	10.0	9	-0.0048377737	-0.00127673	-0.0010692573	-0.0040500998	-0.0029332505	-0.0029203692	-6.1761006e-05	-0.0012694304	-0.0043918816	0.5058762	0.090074055	-0.007880577	-0.002172752	-0.001197766	0.049448013	-0.0012392618	-0.006171273	-0.0025311068	-0.00305541	-0.0034024417	-0.0046355017	-0.003512128	-0.0019489055	-0.0003942789	-0.00019965373	-0.004258761	-0.0021881354	-0.0025134012	-0.00014933913	-0.006163443	-0.0021219715	-0.0027964588	-0.0006102263	-0.0047046025	-0.003486572	-0.0024265917	-0.002751947	-0.0019229763	-0.005493297	-0.0021355648	-0.0051777055	-0.0027806226	0.15040907	-0.0042538587	-0.0029269287	-0.0016692566	-0.004241199	0.065577865	-0.0033198195	-0.0019972885	-0.0026745738	-0.0029877094	-0.0032343494	-0.0052778996	-0.004747049	-0.0005745285	-0.0037211406	-0.004129737	-0.0037587467	-0.0015811606	-0.001619006	-0.009588672	-0.004069852	-0.0024142289	0.61162627	-0.0013890221	-0.0033945679	-0.0030437282	0.3086022	-0.0042178216	-0.0004507085	-0.0007595146	-0.002305423	-0.0037157591	-0.0035837274	-0.0054068547	0.7780254	0.069734626	-0.0009420026	-0.0030921996	-0.0016187318	-0.0034342133	-0.0033895308	-0.0020203898	-0.0042162994	-0.003564743	-0.0055425433	-0.0053115916	-0.0030308396	-0.0031309195	-0.0005303971	-0.0018144301	-0.0011071246	-0.0032917985	0.016982313	-0.0018592317	-0.005811708	-0.005608502	-0.004706078	-0.003470752	-0.006170458	-0.0036252814	-0.003012846	-0.0013884222	0.26061487	-0.0066877673	-0.011912267	-0.006172676	0.017991219	-0.0013925657	-0.004844375	-0.00660903	-0.0010494714	-0.001607655	-0.0025893538	-0.004224417	-0.00075774424	-0.003400724	-0.0014597137	-0.001346401	-0.0032313305	-0.002225566	0.31205547	-9.1564805e-05	-0.0036505826	-0.00066126056	-0.0040284935	-0.0010885895	-0.004565981	0.1523155	0.14201565	-0.0032220716	-0.0021398643	-0.0019822493	-0.0015555263	-0.002612661	-0.00035455343	-0.002858761	-0.0043129306	-0.0024737418	-0.0030844416	-0.0023883053	-0.0020015296	-0.0014996141	-0.0010201592	-0.00520011	-0.00057809294
CID156614556-Sp0	10.0	9	-0.010954565	-0.0006269795	-0.010566482	-0.0077679837	-0.0027640292	-0.0063844	-0.0024364572	-0.004733895	-0.0039265575	-0.0047096424	-0.004934061	-0.0065207877	-0.0069356295	-0.00074941415	-0.0051655094	0.25838697	-0.0043724696	-0.0013271985	-0.002161588	-0.0047731157	-0.0030093694	-0.0049129603	-0.0026014985	-0.0059294156	-0.001599295	-0.0047422843	-0.0035719357	-0.001059585	-0.0013934084	0.017057285	-0.0037049716	0.11511045	0.09373762	-0.0047954884	-0.0071991277	-0.0077173337	-0.012483082	-0.007723165	-0.0045753354	-0.0023294378	-0.0059942263	-0.006627881	-0.013599788	-0.0097141005	-0.0046611265	-0.0013759114	-0.0103905415	-0.003814583	-0.001559793	-0.0027353128	-0.0072433245	-0.003928323	0.111834586	-0.0063230423	0.3116596	-0.0057252	-0.00788832	-0.0036306058	-0.0047995388	-0.005582084	-0.0034006545	-0.0026746055	0.7115417	-0.0049804864	-0.0061186384	-0.0012743623	-0.0099879885	-0.0042926343	0.11416548	0.01892721	-0.001013245	0.1970136	-7.423371e-05	-0.0038188766	-0.0024559514	-0.0034662704	-0.008192511	-0.0021492923	0.041294932	-0.004738639	-0.0002448703	-0.0052833343	-0.0015463942	-0.0008752624	-0.009819574	-0.005442698	-0.010414537	-0.0022576016	-0.001990579	-0.0006382185	-0.0024758836	-0.00032445564	-0.0011546272	0.32492033	-0.0021931082	-0.0058217687	-0.008113031	-0.006471204	-0.0039593526	-0.0051020742	-0.0038733403	-0.0026958724	-0.008569297	-0.0031350993	-0.008396821	-0.0074868994	-0.01659724	-0.009865169	-0.003563644	-0.0024990917	-0.0073123854	-0.00839912	-0.0045847325	-0.0023029076	-0.0019904606	-0.0025268397	-0.0011983493	-0.0049043954	-0.007195134	-0.003079948	-0.0031151997	-0.0027747527	0.15666671	-0.0036459952	-0.004682598	-0.004084622	0.39259464	-0.0016565276	-0.0064704185	0.17934737	-0.0010478483	-0.0035552343	-0.00010089051	-0.002755505	0.27732125	-0.005075566	0.0017038081	-0.0021322866	-0.0034430039	-0.003434762	-0.001748159	-0.004020385	-0.0013484488	0.12839045	0.030819189	-0.005422859	-0.001106412
CID168369360-Sp0	10.0	9	-0.004619841	-0.002010357	-0.0034502903	-0.0032494508	-0.0015982528	-0.0032726426	-0.00069966406	0.084767304	-0.002585758	-0.0011862095	-0.0037512633	-0.004683807	-0.0022389677	-0.0016341276	-0.0026909611	-0.0021679976	-0.003596339	-0.0020799174	-0.0017656715	-0.001968816	-0.0006715505	-0.0047217896	-0.0036915995	-0.0026567273	-0.001806711	0.055039518	-0.0007260155	-0.0018413313	-0.003430802	-0.0006339375	-0.0007555374	-0.0013586751	0.0971074	-0.00025614482	-0.00357109	-0.0033473624	-0.00336104	-0.0016974147	-0.001187091	-0.00045578842	-0.002196768	-0.00036666583	-0.008823403	-0.0030070555	-0.0026613085	-0.0011421002	-0.004980878	-0.0041755	-0.003961698	-0.002673338	-0.0029246518	-0.003695524	-0.002037402	-0.002610245	0.0278999	-0.00047705643	-0.0040425668	-7.470534e-05	-0.006419613	-0.0014191223	-0.0038458882	0.008769934	0.027423656	-0.0013138029	-0.0031488542	0.12557417	-0.004633383	-0.0048025683	-0.005241135	-0.0024337724	0.12334919	-0.00097412494	-0.00014413637	-0.0005134539	0.16810109	-0.0025846786	-0.0015944527	-0.0009711303	-0.0001126797	-0.0003345962	-0.0005131505	-0.0015846073	-0.003063937	-0.0028911238	-0.004007898	-0.0006801812	-0.003115445	-0.0032186832	-0.00078595814	-0.001249816	0.019318366	-0.0022551555	-0.0012353333	-0.0004949269	-0.0021784804	-0.002485804	-0.0010338821	-0.002778093	-0.0017224636	-0.0008299636	-8.340732e-05	-0.0018048951	-0.0021974947	-0.0004247868	-0.002267748	-0.0024375927	-0.0040758164	-0.0056744167	-0.0015880199	-0.0010002529	-0.003777832	-0.0021340658	-0.0016112386	-0.0011272376	-0.0021043434	-0.0006136198	-0.00038289762	-0.002007032	-0.0018930358	-0.0023271414	-0.0018236584	-0.0022255245	-0.005330311	-0.00073709514	-0.0029830143	-0.001333477	0.15996678	-0.0009045525	-0.002618128	-0.0022136213	-0.002845679	-0.0034653144	-0.0018580995	-0.0002951612	-0.0015614417	-0.0011861313	-0.0002702132	-0.0022032394	-0.0011573414	-0.001987584	-0.0007737488	-0.0021093546	-0.0009821937	-0.0010477913	-0.0013044694	-0.00023266402	-0.0008061899
CID445564-Sp0	10.0	9	-0.0048031453	0.13855241	-0.0019177335	-0.005292943	-0.0017745395	-0.002414459	-0.0009081396	-0.0006495046	-0.002182308	0.08505512	-0.0026224214	-0.0036878926	-0.0017781748	-0.0013523174	-0.0021044218	-0.0024454067	-0.004020148	-0.0012322901	-0.0016373722	-0.0035853928	-0.0022666655	-0.004368911	-0.003046846	-0.002764156	-0.0018356036	-0.00087299175	-0.00088162324	-0.0015109895	-0.0032483565	-0.0024289442	-0.0013607927	-0.0021810343	-0.0015140634	-0.0007655973	-0.0014030518	-0.005159134	-0.004673883	-0.0017540243	-0.0019465983	-0.001474608	-0.002740449	-0.0018920624	-0.0050110715	-0.0033734187	-0.0030825513	-0.0011112002	-0.0056186295	-0.0021629552	-0.004714292	-0.0032364163	-0.0034852084	-0.0011344013	-0.0016763802	-0.005333032	-0.000342503	-0.0006028093	-0.0034726267	-0.0023773205	-0.0040144175	-0.0017279171	-0.0018580382	-0.0001909691	-2.0688765e-05	0.026068894	-0.0007963203	-0.0019829457	-0.0045650164	-0.0034266796	-0.0034211949	-0.0013015546	-8.6423584e-05	0.04399489	0.008209175	-0.0011196545	0.15669928	-0.004146396	0.18999434	-0.00075392635	0.011368643	-0.0012040201	-0.0002840257	-0.0020435886	-0.001995826	-0.0012263154	-0.0053329747	-0.0012595938	-0.0061648805	-0.0045687193	-0.0012222717	-0.0008583799	-0.00070773315	-0.0022815163	-0.00074603205	0.035969	-0.0023079081	-0.0020070968	-0.0015448452	-0.0023090811	-0.00216634	-0.0020770717	-0.0019099888	-0.0015258119	-0.00156574	-0.000683538	-0.0004029414	-0.004329723	-0.002389311	-0.006025097	-0.0026461142	-0.00092900346	-0.003273045	-0.0036128748	-0.0020201362	-0.0008691951	-0.0026020752	-0.0018235209	-0.00051616435	-0.0029726033	-0.0008354669	-0.001969158	-0.0027846724	-0.0020227085	-0.0032435758	-0.0011233089	-0.0036837412	-8.502493e-05	0.19195673	-0.0002539507	-0.0014653847	-0.001245761	-0.002003667	-0.003012022	-0.0019956431	-0.0005203549	-4.8311613e-05	-0.0033429842	-8.448008e-05	-0.0017673459	-0.00075915456	-0.0017411519	-0.0011540172	-0.0019009124	-0.00096618256	0.010253578	-0.00041621065	-0.0014505989	-0.0007159848
CID156616290-Sp0	10.0	9	-0.005166335	-0.0034253981	-0.0073135584	-0.0012650575	-0.005004443	-0.0032549792	-0.0010476032	-0.00043877133	-0.0025478068	-0.005856927	-0.009169609	0.029722238	-0.0024361606	-0.0011885504	-0.0063531953	-0.0055412967	-0.0042347778	-0.0034435908	-0.003002862	-0.0032707434	-0.0033868758	-0.002561579	-0.0020601472	-0.0006789244	-0.003393921	-0.0037709512	-0.0011764034	-0.0017149238	-0.004751241	-0.0016453633	-0.001242707	-0.0019989945	-0.000845694	-0.0037860472	-0.0020890252	-0.002029336	-0.004320534	-0.006039445	-0.0016642965	-0.0018015213	-0.002644294	-0.0065716617	-0.008206058	-0.0036990216	-0.0049852133	-0.0014114572	-0.004283184	-0.004144829	-0.004024067	-0.0037547557	-0.0035031408	-0.0058168517	-0.0022552286	-0.0013804607	-0.0051771956	-0.004000108	-0.0041281986	-0.00085463194	-0.0050763637	-0.003349595	-0.005069307	-0.0029844993	-0.001979123	-0.0021173805	-0.01207153	-0.0019475283	-0.002738591	-0.003078527	-0.006366673	-0.0042033875	-0.00022634682	-0.0017743277	-0.0020955375	-0.0023145524	-0.0021513149	-0.004478564	-0.0108226305	-0.003179743	-0.0009558692	-0.0013512771	-0.0012640109	-0.0030246964	-0.0021376403	-0.0028611552	-0.005513641	-0.0013232124	-0.003880103	-0.0019736895	-0.002280869	-0.0013749258	-0.00014266685	-0.0036726033	-0.0020586194	-0.00075797155	-0.0021890737	-0.001778015	-0.0022966433	0.039451525	-0.0026578598	-0.00233857	-0.005172002	-0.0046387613	-0.0046714093	-0.000362493	-0.011618862	-0.0022824032	-0.002250749	-0.0027108858	-0.00062154763	-0.00081711455	-0.0072071245	-0.0039062765	-0.0012216194	-0.001790098	-0.0032828269	-0.0018621263	-0.0007204414	-0.000922041	-0.003309433	-0.0030674764	-0.0019471528	-0.002562987	-0.0067576603	-0.00237342	-0.0021680584	-0.0018416495	-0.00019401847	-0.00064597034	-0.0021524418	-0.0029866877	-0.0043147127	-0.0027956003	0.023073137	-0.001430397	-0.0020297426	-0.0023478342	-0.0008652093	-0.0016723406	-0.0008731621	-0.0018547165	-0.0020229262	-0.0020725252	-0.0018904747	-0.0006145922	-0.0006204976	-0.0014134214	-0.00070424355
CID156619187-Sp0	10.0	9	-0.0037217438	-0.0017858127	-0.0036719053	-0.00044611775	-0.0005105658	0.26686656	-0.0005920435	-0.002870547	-0.0045585283	0.084464446	-0.00748903	-0.005236371	-2.4556015e-05	-0.002912662	-0.0058352533	-0.008113051	-0.0036126322	-0.004174276	-0.0018877239	-0.003434126	-0.0023822347	0.18051133	0.14530556	0.20125706	-0.0017578384	-0.004374094	-0.00043848596	-0.0005610517	0.079586305	-0.0036475842	-0.0013652069	-0.006366975	-0.004416926	-0.0035904446	0.07125363	-0.0026305236	-0.0023538	-0.0032521626	0.032981735	-0.0025065604	-0.0018162496	-0.0041289884	0.15776825	-0.001998113	-0.0021452531	-0.00041028883	-0.001374127	-0.00210057	-0.0056608515	-0.0042224796	-0.0023600496	0.3145077	-0.0047029904	-0.0015742631	-0.0043998784	-0.0019428666	-0.0015677973	-0.0006294619	0.151748	-0.00096487795	-0.0033147926	-0.002120345	0.100131184	-0.0012369223	-0.009958068	-0.008707165	0.19033052	0.4337266	-0.005700732	-0.00081351545	-0.0008492348	0.07970657	-0.0033732026	-0.0060833953	-0.006241594	-0.0011568862	0.09859956	-0.001421919	0.02596504	-0.0014576768	-0.0025594195	-0.0005392859	0.036280032	0.20961273	-0.0066073714	-0.0021906795	-0.008410445	-0.004355204	-0.0002586413	-0.0019326018	-0.0013208754	-0.0016075841	-0.000469276	-0.0020816794	-0.00305371	-0.002255503	0.11122926	0.16567537	-7.643874e-05	-0.0045293192	-0.0017402329	-0.00023113025	-0.003667074	-0.0016637642	-0.009689674	-5.6824683e-05	-0.0017186794	0.14208469	-0.00091621524	-0.0015253745	-0.0024486433	-0.0022702953	-0.003486076	-0.0009260878	-0.0052223187	-0.00095824926	-0.0010272749	-0.002488425	-0.0017348115	-0.002069656	-0.0029453507	0.014286177	-0.0046691312	-0.0049818126	-0.0031247975	-0.0027154626	-0.007606745	-0.0010792267	-0.0029300451	-0.0028091355	-0.004438672	0.018775767	-0.0015514564	-0.002156348	0.023797864	-0.003243753	0.03873896	-0.00087660184	-0.0014980888	-0.00090924854	-0.0023342194	-0.0014290018	-0.0023973791	-0.0001634673	-5.2458978e-05	-0.0012760413	-0.0013691413
CID168364599-Sp0	10.0	9	-0.006776882	-0.0013366475	-0.0056833574	-0.0026063705	-0.003119473	-0.0035156012	-0.00087041256	0.21259868	-0.0019840905	-0.004091042	-0.0076358533	-0.0025202404	-0.0021316968	-0.0009059816	-0.0050814277	-0.002377785	-0.0030928256	-0.0038118917	-0.003153715	-0.0042446363	-0.0020450463	-0.004262033	-0.0028590076	-0.0011738645	-0.0035402563	-0.0009143431	-0.0007967623	-0.0018097846	-0.0040410645	-0.0015199704	-0.0007140937	-0.003810774	-0.0013411908	-0.0023851227	-0.001403856	-0.0011451286	-0.0015915177	-0.0051003126	-0.0023959568	-0.001200085	-0.0029221273	-0.002100937	-0.008271451	-0.0035270357	-0.0034764255	-0.0011947029	-0.0046287733	-0.0025314942	-0.005835215	-0.004432928	-0.00422311	-0.0033581108	-0.0009731252	-0.0018607406	-0.0020532606	-0.0029346016	-0.004162558	-0.00070369296	-0.006364933	-0.0028890886	-0.004574773	-0.0025557757	-0.000715724	-0.00032889814	-0.009220138	-0.003037663	-0.0053214054	-0.005314076	-0.006936921	-0.0023419426	0.14540774	-0.0011482098	-0.0024097508	-0.0034207695	-0.001634615	-0.004352846	-0.004537849	-0.0015412814	0.007236109	-0.0007407021	-0.0005828529	-0.0026675893	-0.0012940083	-0.0022585976	-0.006135541	-0.0012074019	-0.0042625153	-0.0031662574	-0.0013635914	-0.00083105516	0.09313622	-0.0024181104	-0.0025261082	0.1058946	-0.0027763795	-0.0025179123	-0.0011488651	-0.0014900913	-0.0026974732	-0.0018432674	-0.0019098968	-0.0035534783	-0.004248114	-0.00038488253	-0.009353676	-0.0038565313	-0.0038531332	-0.005531845	-0.0010723535	-0.00090501783	-0.005354143	-0.0038786991	-0.0009324211	-0.0014246401	-0.0029332384	-0.0014252759	-0.00035426582	-0.00148618	-0.0028381268	-0.0026835767	-0.0023278655	-0.0022057027	-0.00616069	-0.0026307332	-0.0032864131	-0.0017108973	-0.0029346752	-0.00026845746	-0.0015472323	-0.0037277502	-0.003923115	-0.0041519846	-0.0027170193	-0.00019820657	-0.0009796817	-0.0022892712	-0.0003226159	-0.001664156	-0.0026998082	-0.001995587	-0.0005172927	-0.0017592809	-0.0003920654	0.017550107	-0.0011198069	-0.0019781275	-0.00053658144
CID91845025-Sp0	10.0	9	-0.0027328336	0.048974566	-0.0017622366	-0.0035928278	-0.0019120319	-0.00085368706	-0.0011033483	0.124523036	-0.001251397	0.018760212	-0.004476841	-0.0020201083	-0.0011897662	-0.0010562454	-0.002897138	-0.0028304711	-0.0014405007	-0.003572793	-0.002952882	-0.0027072593	-0.0023836577	-0.0034897968	-0.0023992676	-0.0017492776	-0.0017965537	-0.0012355124	-0.0012771419	-0.0011093647	-0.0025836148	-0.0024561002	-0.0010402312	-0.0030062783	-0.0020009975	-0.001574364	-0.0012362684	-0.0018778532	-0.0012446713	-0.0016958949	-0.0014175725	-0.0012578637	-0.001799771	-0.0022295339	-0.0031104698	-0.0021926505	-0.0036142995	-0.0003596022	-0.002867787	-0.0009647923	-0.004976213	-0.0031681343	-0.0019401339	-4.8558188e-05	-0.0024674633	-0.0017240086	-0.0028738875	-0.00042146211	-0.0017730107	-0.0013351106	-0.002786497	-0.0012825775	-0.0018616822	-0.0025383413	-0.001787974	0.0926427	-0.0026794677	-0.0032342933	-0.002207576	-0.0018651017	-0.0043081595	-0.002429809	0.09572195	0.015174657	-0.00077534665	-0.0011378287	0.03785599	-0.0034183841	-8.395544e-05	-0.0008203589	-0.00015893742	-0.0006169676	-0.00014977966	-0.0014897092	-0.0020767204	-0.001220324	-0.0039622537	-0.0005770255	-0.004435901	-0.004182748	-0.00044419037	-0.00023045292	0.022151457	-0.0023147755	-0.00092385424	-0.0016029148	-0.0018115095	-0.0015769483	-0.0010099773	-0.0013874153	-0.0014900599	-0.0015452164	-0.0031057931	-0.002211997	-0.0009599287	-0.0003547773	-0.0022004007	-0.0024442105	0.03668937	-0.0042789164	-0.0015142421	-0.000847613	-0.0028051168	-0.0032011706	-0.0012609661	-0.0011474389	-0.0024256236	-0.0014155561	-0.00041300536	-0.0019654839	-0.0002899723	-0.002036707	-0.0023674734	-0.0021029816	-0.0035611398	-0.0017054891	-0.0021733795	-8.7158856e-05	-0.0006775799	0.028513795	-0.0002447698	-0.0021196445	-0.0022959192	-0.002398887	-0.0020129543	-0.00029315808	-0.0006704615	-0.0022331774	0.008877286	-0.0017206738	-0.00040894726	-0.0010352269	-0.0010253441	-0.0015089804	-0.00072729174	0.0018250924	-0.0006310145	-0.0010941502	-0.0010395498
CID91852506-Sp0	10.0	9	0.011836794	-0.0019238669	-0.006689749	-0.0063297004	-0.0025762504	-0.002341133	-0.0005930709	0.3073126	-0.0016144597	-0.0061537367	-0.012247623	0.07782934	-0.00459454	-0.00019157497	-0.006139899	-0.0009037252	-0.004130158	-0.004190522	-0.0024194994	-0.0029573303	-0.006016286	-0.0030220535	-0.0014310399	-0.0025600665	-0.0051202797	-0.0045801504	-0.0023320206	-0.0017541111	-0.0042709387	-0.0048638633	-0.0011323943	-0.0033569266	-0.005379696	-0.0051896228	-0.0035520212	-0.0030578685	-0.006664725	-0.0075621433	-0.0037035746	-0.0027280683	-0.0034443217	-0.005635861	-0.008741515	-0.004120147	-0.005129787	-0.0007736322	-0.0009948408	-0.0032670714	-0.0067883288	-0.0041637486	-0.0034376706	0.266084	-0.0032253505	-0.0039361147	-0.0066932547	-0.0053319656	-0.0028521249	-0.0017351639	-0.005809669	-0.004644005	-0.007009103	-0.0071717524	-0.0030880582	-0.004372326	-0.010875557	-0.008967199	-0.0051415507	-0.0049689636	-0.008538665	-0.0036677544	0.16436571	-0.0010866451	-0.002232218	-0.0035276476	-0.0020404842	-0.006324025	-0.007884575	-0.0044554155	0.03412436	-0.0016464342	-0.0011874107	-0.0061216983	-0.0019829266	-0.0020421783	-0.0055605085	-0.0010515108	-0.004519918	-0.0074053714	-0.0025472972	-0.0019805126	0.21857321	-0.0034430842	-0.0015880604	-0.0012439032	-0.00425836	-0.002845092	-0.0037156178	-0.0022353712	-0.002518981	-0.0025519307	-0.0073114936	-0.0063803564	-0.003790576	-0.0017927274	-0.012469091	-0.00362147	-0.011232537	-0.005141003	-0.0040943976	-0.000967274	-0.0055779954	-0.0066478215	-0.0014309244	-0.0007408757	-0.00227758	-0.0022831748	-0.00094306644	-0.0039084232	-0.0023791299	-0.00063928944	-0.0030439126	-0.0017107374	-0.00857792	-0.0029663285	-0.0038883178	-0.003266665	-0.00017995367	-0.0015845235	-0.00060887117	-0.0043500434	-0.006526451	-0.004649986	-0.0032378787	-0.0024866415	-0.0012831299	-0.0018440424	-0.0012924358	-0.0009865427	-0.0018448865	-0.0022426322	-0.0025369907	-0.0016843925	-0.0023243066	-0.00151495	-0.0007151772	-0.005195901	-0.00020649217
CID146017360-Sp0	10.0	9	-0.0028368873	0.19536416	-0.003941126	-0.003475847	-0.0046630087	-0.0018176163	-0.0011458457	0.26587844	-0.0043307403	-0.002902999	-0.007047077	-0.001494723	-0.0041028033	-0.0007112072	-0.00430141	-0.00012870521	-0.005722866	-0.0038609155	-0.0038798559	-0.0035589703	-0.004957753	-0.0019120991	-0.0004934872	-0.0017160658	-0.0032905017	-0.004432115	-0.0022811445	-0.0012209765	-0.0035893416	-0.0042484826	-0.002653421	-0.0018467249	-0.004533805	-0.0046172705	-0.0018848921	-0.003631705	-0.007922012	-0.005009328	-0.0032708796	-0.0022765482	-0.0029366412	-0.00754814	-0.006461635	-0.0045173788	-0.0038114144	-0.002615117	-0.0033584922	-0.0034409424	-0.0037487186	-0.0035143879	-0.0025859436	-0.0040467824	-0.0005253536	-0.0046803327	-0.0055002472	-0.0042175683	-0.003712955	-0.002314756	-0.0037284305	-0.0052214703	-0.0043534734	-0.0056194835	-0.0037947097	-0.0036112107	-0.009091941	-0.0069998708	-0.0056108823	-0.0037768527	-0.0010691843	-0.0039631827	0.1380345	-0.00083106634	-0.0015715472	-0.0027880683	-0.002483695	-0.0047822553	-0.0098802205	-0.002947004	-0.0001498	-0.003234423	-0.0014865431	-0.007379051	-0.0013454508	0.023642728	-0.002043398	-0.0023272105	-0.003407936	-0.0022973444	-0.0018288748	-0.00173726	0.1345007	-0.0025219237	-0.0030414753	0.11184266	-0.0015127282	-0.0020145997	-0.004167104	-0.002080667	-0.0032932954	-0.0019978066	-0.0074445265	-0.004857604	-0.0030892172	-0.001802986	-0.00823876	-0.006807426	-0.007142259	-0.00564043	-0.002338777	-0.0016374744	-0.008847597	-0.0075020557	-0.0020524964	-0.0011347026	-0.0011953447	-0.0026555413	-0.00089276035	-0.0040790425	-0.0032578085	-0.0017077833	-0.0012187668	-0.0032047655	-0.0001686471	-0.0031065482	-0.0027939437	-0.0023677696	-0.0002816205	-0.0017751091	-0.004462265	-5.2763353e-05	-0.001647569	-0.0032957937	-0.0019800414	-0.0019115503	-0.0007134934	-0.0028259908	-0.00041038028	-0.0011330441	-0.0013623675	-0.0015564499	-0.0025808194	-0.0025302777	-0.0021982228	-0.001241509	-0.0008918695	-0.0046579377	-0.00088571094
CID168362221-Sp0	0.1	9	-0.008611917	-0.0050412402	-0.0074010207	-0.0023650602	-0.00409658	-0.0029731672	-0.0012765289	-0.0030004324	-0.002629286	-0.0047251843	-0.0065312376	-0.004363039	-0.0015615299	-0.0017224316	-0.0028592956	-0.003261853	-0.006172524	-0.0050239586	-0.0051085395	-0.0050648777	-0.0009345916	-0.006022468	-0.004989393	-0.00060096633	-0.0022481212	-0.0012953798	-0.0013934753	-0.0008157365	-0.0028268886	-0.002490257	-0.00063304446	-0.0018669548	-0.00061588694	-0.0031805139	-0.004559879	-0.0038915793	-0.0046375007	-0.0066781994	-0.003974367	-0.00237401	-0.0022828078	-0.001587995	-0.006950592	-0.0017877306	-0.0038234126	-0.0019283217	-0.0042657657	-0.0026875394	-0.0053187087	-0.0052368753	-0.0028982083	-0.0053596864	-0.003251346	-0.0012058275	-0.0038948427	-0.003081811	-0.0036550437	-0.0010317153	-0.008861955	-0.001469128	-0.003864523	-0.0040918957	-0.003652232	-0.0019732697	-0.005517575	-0.0018116575	-0.006214027	-0.0067850016	-0.009178417	-0.003493829	-0.0011162285	-0.003282029	-0.003312304	-0.0030601923	-0.0016137322	-0.005102608	-0.006414872	-0.0011018526	-0.0006167464	0.009024613	-0.0012187784	-0.0026137184	-0.0025583168	-0.0035538338	-0.0047530853	-0.0007071274	-0.0028884741	-0.0034922014	-0.0007724171	0.049407687	-0.0012098389	-0.0020151003	-0.0029627436	-0.0016465118	-0.004896022	-0.0020021352	-0.002256658	-0.002783355	-0.0031306115	-0.0008453968	-0.0038920378	-0.0037164402	-0.0052927127	-8.603165e-05	-0.0060349563	-0.0034624108	-0.0066926978	-0.0061466643	-0.0012064946	-0.0012243399	-0.001684627	-0.0021275354	-0.0009101753	-0.0018389566	-0.0028785914	-0.00082875794	-8.548049e-05	-0.0011863181	-0.002337025	-0.004020216	-0.0013640827	-0.00090121676	-0.008143778	-0.0017548717	-0.0022431589	-0.0019749259	-0.0032926463	-0.00053340173	-0.0021026572	-0.005113576	-0.00672572	-0.003973014	-0.0025531691	-0.00054507086	-0.001940599	-0.0027118295	-0.0009493652	-0.0027734626	-0.0027485702	-0.0021281808	-0.0013863987	-0.0026993668	-0.002854852	-0.0012296954	-0.0014407854	-0.00094633107	-0.0011234885
CID15237934-Sp0	0.1	9	-0.0061790464	-0.0014493068	-0.0060102777	-0.007802883	-0.0033203454	-0.0010469557	-0.00069462537	-0.0023328343	-0.0038786824	-0.004674868	-0.009453126	-0.005714409	-0.0020439357	-0.0013896453	-0.004996375	-0.003749211	-0.00893256	-0.004618023	-0.0040343553	-0.0068895137	-0.00086758257	-0.0043201023	-0.0027235697	-0.002073933	-0.0023216854	-0.0025230977	-0.001918408	-0.0013144654	-0.003085999	-0.005826854	-0.0010901543	-0.005075425	-0.0050649303	-0.0034394334	-0.0040795757	-0.0065437285	-0.00896963	-0.006628891	-0.0035164712	-0.0022949474	-0.0010827391	-0.0034991081	-0.0065249465	-0.00021215976	-0.003191437	-0.0009174262	-0.004459068	-0.0037002768	-0.006692122	-0.0054808035	-0.0021003825	-0.0047800164	-0.008884639	-0.00427959	-0.008060489	-0.0021352218	-0.0033938587	-0.0015308615	-0.008018927	-0.0028827663	-0.004488864	-0.0074815433	-0.006577141	-0.0018805363	-0.0077646677	-0.007451608	-0.005854835	-0.005159985	-0.011573707	-0.0054382915	-0.001897407	-0.0025423802	-0.0025959248	-0.0024087837	-0.0017469091	-0.008436742	-0.0059092734	-0.00244937	-0.0007574296	-0.0007240081	0.03140704	-0.0055595	-0.0021356076	-0.0029247343	-0.005959167	-0.00077682047	-0.0069954204	-0.0051799803	-0.0012481221	-0.0008638321	-0.0011170043	-0.0042609456	-0.0011195296	-0.0032761341	-0.004540537	-0.0019126952	-0.0026188644	-0.0025896733	-0.0011392902	-0.0011707647	-0.0065314122	-0.003889533	-0.0035803115	-0.0015084629	-0.008996209	-0.005327292	-0.0075377226	-0.008513724	-0.002878943	-0.0007717474	-0.0030334017	-0.0038248806	-0.0027735126	-0.0012847334	-0.0030919858	-0.001964573	-0.00042430643	-0.0030585388	-0.001514343	-0.0033263688	-0.002076003	-0.0008218532	-0.010132023	-0.0025759551	-0.0037820935	-0.0016376209	-0.0043723304	-0.00082555733	-0.0020620339	-0.0064013293	-0.007953207	-0.0039707026	-0.0043803626	-0.0016734411	-0.0020889028	-0.004832155	-0.0017569902	-0.00251326	-0.0012941927	-0.0013183425	-0.0019909882	-0.000959302	-0.0026693922	-0.0027216114	-0.001349785	-0.002587361	-0.0010407493
CID53239698-Sp0	0.1	9	-0.003151532	-0.0054049594	-0.013570565	-0.005049184	-0.0061549344	-0.0052254153	-0.0016981885	-0.0062849256	-0.0062018214	-0.00940907	-0.014080594	-0.00065843225	-0.004879599	-0.0020332166	-0.0064580864	-0.0068169353	-0.0099760005	-0.0063613593	-0.0048353695	-0.005796448	-0.004888463	-0.0054244944	-0.0055248914	-0.0006665625	-0.0046084854	-0.005704531	-0.0030310424	-0.0022770374	-0.0046817358	-0.005497279	-0.00013398302	-0.0023986835	-0.0069818315	-0.0052493466	-0.007124649	-0.0064594983	-0.013985895	-0.010438987	-0.0037274833	-0.004500076	-0.0029469144	-0.006801493	-0.01068882	-0.004347045	-0.007408996	-0.0015720336	-0.0025139856	-0.0062352195	-0.011181019	-0.008641994	-0.007302561	-0.0046986328	-0.005498476	-0.0051595806	-0.008939866	-0.006288968	-0.0027141778	-0.003248184	-0.01120533	-0.0061569083	-0.0072655836	-0.008254592	-0.0065490734	-0.005019505	-0.013326988	-0.010446295	-0.0062834206	-0.00809216	-0.01124813	-0.006489116	-0.0041185804	-0.0034041356	-0.002392937	-0.0039934204	-0.0016864162	-0.009820487	-0.017035065	-0.00528913	-0.0012828412	-0.002066091	-0.002394211	-0.009230045	-0.0045642913	-0.004807545	-0.0059337066	-0.0015574048	-0.006473619	-0.006588038	-0.002624261	-0.0012449072	-0.0031018548	-0.003794017	-0.0029182383	-0.0026370152	-0.0057632197	-0.0029384613	-0.004775882	-0.0035882853	-0.0017654115	-0.0028378796	-0.00864297	-0.008581638	-0.008277443	-0.001374776	-0.014712791	-0.0019558696	-0.015369004	-0.00496254	-0.00457254	-0.001627825	-0.0057795565	-0.004957834	-0.0017900484	-0.0016541478	-0.0034179324	-0.0034533828	-0.0005322261	-0.003581832	-0.004791743	-0.004004326	-0.0031345158	-0.0021326493	-0.011813281	-0.003148324	-0.0052418634	-0.0014974178	0.13725828	-0.002732782	-0.003371227	-0.0052021025	-0.008852614	-0.0049013994	-0.002548963	-0.0035051291	-0.0033153205	-0.0047623767	-0.0030208612	-0.0036597978	-0.001760929	-0.0019036276	-0.0040322575	-0.0017276353	-0.003109115	-0.0024930178	-0.00077614974	-0.0044790865	-0.00044232947
CID100933704-Sp0	0.1	9	-0.009681194	-0.0013679124	-0.0046423855	-0.009685295	-0.0033053677	-0.002257382	-0.0010231975	0.17820662	-0.004589853	-0.0023448027	-0.0059431843	-0.003131736	-0.002716473	-0.00063232344	-0.004785938	-0.0033024785	-0.0068345806	-0.0048162825	-0.0041145235	-0.0029288684	-0.0031425734	-0.0031803807	-0.0017876792	-0.0024531924	-0.0011479569	-0.004196215	-0.0022137752	-0.0019291725	-0.0032035063	-0.003505939	-0.0014801301	-0.0044634137	-0.0036367024	-0.0042386795	-0.0035021077	-0.0034113466	-0.006543277	-0.00527339	-0.0022189983	-0.002268268	-0.00369555	-0.0061034337	-0.004034981	-0.0046811616	-0.0042184517	-0.0002835319	-0.0052347435	-0.0030118886	-0.0066818325	-0.005864765	-0.0012781742	-0.0057273423	-0.0055645565	-0.003084517	-0.005659089	-0.0017601764	-0.0045345975	-0.00302105	-0.0050711096	-0.003419293	-0.004473105	-0.005697394	-0.003144713	-0.002800503	-0.0045338008	-0.006861193	-0.0049918117	-0.0036285126	-0.009860469	-0.0038237064	-8.237663e-05	-0.0018304888	-0.0016968651	-0.0021791633	-0.0031147206	-0.006104874	-0.005510813	-0.0034986704	-0.0006859452	-0.0021102997	-0.0005666026	-0.0038578804	-0.0030570966	-0.0020017987	-0.0025718412	-0.0020111164	-0.0041441135	-0.0022935532	-0.002178614	-0.0014772778	0.06568264	-0.0035377892	-0.0011662293	-0.0013550262	-0.0037917735	-0.0018445802	-0.0038321305	-0.0035852338	-0.0019942995	-0.0028112982	-0.006850471	-0.0028751625	-0.0020679985	-0.0015144607	-0.0035437632	-0.0059434413	-0.008596114	-0.008313239	-0.0028096044	-0.0017435825	-0.0032310851	-0.0018249614	-0.0019636804	-0.0014146168	-0.0013181095	-0.0025287308	-0.00064729416	-0.0030869506	-0.0018301656	-0.00095647096	-0.0014528132	-0.0009545996	-0.007460147	-0.0014084096	-0.002230998	-0.0024026218	-0.0045350706	-0.0008074745	-0.0017935687	-0.0048115263	-0.006368619	-0.0038346045	-0.0031035948	-0.0014535296	-0.00033303894	-0.0028697455	-0.0013798767	-0.0014350849	-0.00044047693	-0.0009820744	-0.0024376302	-0.0018244291	-0.002395926	-0.0011403802	-0.00012905152	-0.0025747612	-0.0018075984
CID156618440-Sp0	0.1	9	-0.006575266	-0.0024993536	-0.0064629265	-0.0035607393	-0.00093186065	-0.0048249923	-0.0012151309	-0.0060097114	-0.0056249923	-0.0027387773	-0.009575439	-0.0026553	-0.0011469772	-0.001772889	-0.004324698	-0.003496887	-0.016018001	-0.002319069	-0.0030432718	-0.0073889988	-0.004518161	-0.00093968835	-0.0011915287	0.05748618	-0.0034070057	-0.0031629456	-0.0009045464	-0.0021304963	-0.0032640728	-0.005679969	-0.0029917166	-0.006442713	-0.0052119666	-0.00122568	-0.003457542	-0.0048551755	-0.0076078954	-0.009957523	-0.0040951367	-0.0017702006	-0.0028741471	-0.007606664	-0.0050838343	-0.0043422137	-0.0070437845	-0.0010646553	-0.0028059091	-0.0057316404	0.013100549	-0.004323381	-0.0021118398	-0.0050601643	-0.0030379074	-0.0044502723	-0.010032787	-0.0041077267	-0.0038754381	-3.2665215e-05	-0.0030106695	-0.0014283918	-0.0029550283	-0.006459957	-0.0071302364	-0.0016649276	-0.00403058	-0.0060672187	-0.004248922	-0.003891696	-0.0022390238	-0.0039076507	-0.003617266	-0.0025835924	-0.0002687526	-0.00025189275	-0.0008993592	-0.009014155	-0.002326776	-0.0010151814	-0.0007868599	0.0055755773	-0.0012781022	-0.0055042678	-0.0053689415	-0.0060332906	-0.0031410141	-0.0013212987	-0.002418454	-0.0017915185	-0.001601807	-0.0021713742	-0.0025696876	-0.0021115094	-0.00062302663	-0.0019981146	-0.0024354733	-0.0014009681	-0.0027490198	-0.0037656813	-0.004616816	-0.0012631333	-0.0039769844	-0.0038830605	-0.006075028	-0.0013741512	-0.0033601134	-0.005887711	-0.011714139	-0.0050508957	-0.0008819311	-0.0008871362	-0.0027538133	-0.005707224	-0.0015833053	-0.0017033013	-0.003646609	-0.0030688404	-0.00075036084	-0.0032984433	-0.00215337	-0.004667876	-0.0018639149	-0.001056058	-0.0027506377	-0.0013828998	-0.0047833	0.004768164	-0.0019863632	-0.0023420893	-0.0038222747	-0.000139871	-0.0016980161	-0.0040109903	-0.004383562	-0.0011308417	-0.0026941714	-0.0016545047	-0.0019777738	-0.0032425367	-0.002998002	-0.0013815704	-0.0023163897	-0.0011788106	-0.00207299	-0.0025739288	0.00011640601	-0.0038905626	-0.0004334442
CID168367146-Sp0	0.1	9	-0.006900538	-0.00023583078	-0.0053814915	-0.005450965	-0.0022784607	-0.0029785067	-0.0011316427	-0.0024205311	-0.003115174	-0.0009524256	-0.00524261	-0.0027736758	-0.0019135568	-0.0015558108	-0.0030022834	-0.0033177994	-0.006769573	-0.0026201676	-0.0025870982	-0.0048790956	-0.0027732449	-0.0028927363	-0.0024584755	-0.0019968513	-0.0017204769	-0.0018294858	-0.00073797855	-0.0019817639	-0.0031419354	-0.00253228	-0.0013719128	-0.0028808734	-0.001377149	-0.0013397926	-0.002671446	-0.005352655	-0.0064488756	-0.004527856	-0.0018455788	-0.001728076	-0.0026085353	-0.0035867887	-0.0051400987	-0.0033134287	-0.004579791	-0.0005608176	-0.0048994827	-0.0033358426	-0.004295324	-0.0039630076	-0.0038031088	-0.0046668435	-0.0015843441	-0.0046087364	-0.0035506482	-0.001654048	-0.0037361546	-0.0018788003	-0.0046508648	-0.0023191436	-0.0034622918	-0.0023100658	-0.0020443604	-0.0009741943	-0.0023643954	-0.0022070562	-0.004673322	-0.0040399316	-0.004064602	-0.0019524097	-0.0012038453	-0.0012634385	-0.00044958963	-0.00089445827	0.06809884	-0.004963167	-0.0014385923	-0.0011232393	-7.4938784e-05	-0.0014005812	-0.0005486528	-0.002608919	-0.0026517885	-0.0028730272	-0.0036649753	-0.0016042615	-0.004644258	-0.0034764893	-0.0018414765	-0.00066501275	-0.0013091485	-0.0029112154	-0.0015475858	-9.254667e-05	-0.002559413	-0.0019793026	-0.0018240421	-0.0029574658	-0.002040829	-0.0014469938	-0.0027832065	-0.0020200338	-0.0041340934	-0.00088564283	-0.0014071221	-0.004666121	-0.0056283907	-0.0068888627	-0.0024103173	-0.0010431166	-0.0025907757	-0.0034952648	-0.0016169952	-0.0010618535	-0.0027893858	-0.0016871351	-0.00050342135	-0.0027108088	-0.0012229129	-0.002149724	-0.0021599354	-0.0010440625	-0.0037632736	-0.0010732347	-0.003611825	-0.0008878948	0.019477885	-0.00083253026	-0.0028725578	-0.001453204	-0.0026189864	-0.003345346	-0.0028776245	-0.0008894937	-0.0008169304	-0.0032710563	-0.0011520437	-0.0023628788	-0.0013991544	-0.0019126658	-0.0013531878	-0.0016871282	-0.0014160168	-0.00042029328	-0.000531553	-0.001549031	-0.0007212333
CID168370807-Sp0	0.1	9	-0.0072107315	-0.0023016331	-0.0075798915	-0.005709781	-0.0029979444	-0.0030366895	-0.0018134287	-0.00358923	-0.0037941106	-0.003103625	-0.008385882	-0.0037045013	-0.001971428	-0.002087147	-0.0041223243	-0.0046604234	-0.008290251	-0.003535797	-0.0039056435	-0.0057124803	-0.0032649722	-0.004009956	-0.0034652497	-0.0007583077	-0.0032983096	-0.002934753	-0.0013125632	-0.001771543	-0.0043360647	-0.004769487	-0.0012150082	-0.0047607673	-0.004033899	-0.0025763214	-0.0032812124	-0.005604857	-0.0074328594	-0.0069552115	-0.0028377178	-0.0020633184	-0.0020186661	-0.005409554	-0.0041161454	-0.0026655456	-0.0058559743	-0.0007323551	-0.004303649	-0.0033183587	-0.0047645285	-0.004982529	-0.002448087	-0.0034142327	-0.0043594874	-0.0044838684	-0.0061541903	-0.0030906599	-0.0029411837	-0.00244223	-0.0053876876	-0.003287721	-0.003260899	-0.004924972	-0.004225681	-0.0011241507	-0.0055616996	-0.006839514	-0.00584372	-0.005689001	-0.009141355	-0.0025997069	-0.002093249	-0.00221181	-0.0016695764	-0.0022230633	-0.00073415076	-0.0064505404	-0.0039044719	-0.0020887626	-0.0004938646	-0.0015505117	-0.0010639452	-0.0027606944	-0.0032521402	-0.003860159	-0.0043033916	-0.0014901555	-0.0054683816	-0.00379753	-0.0021301007	-0.0012776167	-0.0024139173	-0.0037515727	-0.00202094	-0.0013331808	-0.0052709198	-0.0019403917	-0.0014737863	-0.0028464214	-0.002786228	-0.0020250233	-0.004702209	-0.0036528537	-0.004910557	-0.0008503111	-0.0047831386	-0.005154687	-0.0060849413	-0.0061123553	-0.003273368	-0.0015220962	-0.0014975657	-0.0028877151	-0.0027270943	-0.0017429928	-0.003657738	-0.0017027825	-0.00030527796	-0.0029921224	-0.0023511092	-0.0035786591	-0.0027077757	-0.00086780696	-0.008042484	-0.0017820646	-0.004775888	-0.0015853079	-0.0027036981	-0.00068258494	-0.0014752736	-0.0051702783	-0.0068946276	-0.0038904813	-0.0036010873	-0.0012227276	-0.0013810454	-0.0035621498	-0.0011577023	-0.002456312	-0.0023970774	-0.0023070876	-0.0020570578	-0.001858208	-0.0027009274	-0.00086138234	-0.001357193	-0.0027671247	-0.0008495369
CID25061962-Sp0	0.1	9	-0.0064681564	-0.0012901054	-0.0062793917	-0.004911546	-0.0020114833	-0.0022685197	-0.0013865089	-0.0024350227	-0.0037492954	-0.0038961929	-0.008776179	-0.0013683388	-0.001698386	-0.0011944406	-0.004348081	-0.00481893	-0.0069715953	-0.004576012	-0.0037979549	-0.0044823173	-0.0023379934	-0.0034138453	-0.002780472	-0.0014586487	-0.002247301	-0.0034350853	-0.0009494204	-0.001794053	-0.0031003782	-0.0035381326	-0.00078921515	-0.004756738	-0.0033126476	-0.0019953344	-0.0037760092	-0.0038894953	-0.006104223	-0.00656562	-0.0018876954	-0.0021138552	-0.0017974861	-0.00505104	-0.004412885	-0.0019375698	-0.005767095	-0.00036505042	-0.0031967815	-0.0027278902	-0.005323668	-0.0045980844	-0.0025007569	-0.0024818825	-0.004472457	-0.0020935454	-0.005451064	-0.002990575	-0.0024558816	-0.0018342634	-0.0053479946	-0.0024341424	-0.0030115864	-0.004120678	-0.0027268128	-0.0014486489	-0.00712061	-0.006528934	-0.00422319	-0.004003213	-0.008783062	-0.0028761723	-0.0018678395	-0.001604456	-0.0009329184	-0.0018637936	-0.000621097	-0.004833885	-0.0069496674	-0.002794037	-7.511136e-05	-0.0010073752	-0.0007641423	-0.0024685916	-0.0019041331	-0.0019831262	-0.0035207681	-0.0006609619	-0.004408821	-0.0032055927	-0.0013832487	-0.00064028596	-0.0014842149	-0.003330915	-0.0016378064	-0.0018680167	-0.0047252793	-0.0014513992	-0.0016443235	-0.0025138848	-0.0015039871	-0.0012218747	-0.0050272066	-0.0030659921	-0.003925595	-0.00026218733	-0.0064576715	-0.0034315889	-0.004992494	-0.0044663963	-0.00287013	-0.0015234316	-0.0012403578	-0.0022674704	-0.0014252062	-0.00144177	-0.0027428083	-0.0019031408	-0.00038566565	-0.0020528845	-0.0015042744	-0.0024832427	-0.0021339832	-0.00039447652	-0.0077767363	-0.0015209999	-0.0035201483	-0.0015365509	-0.0021185381	-0.00056428515	-0.0013988658	-0.0044370694	-0.006046015	-0.0030400895	-0.0023877015	-0.0012235896	-0.0010161059	-0.0035316062	-0.001419512	-0.0015769239	-0.0011903432	-0.0018356219	-0.001973911	-0.00142015	-0.002399418	-0.0008373186	-0.00035759172	-0.001718321	-0.0007628335
CID146016218-Sp0	0.1	9	-0.0113863405	-0.0023945265	-0.0048141615	-0.0069955233	-0.002748325	-0.0020327081	-0.00063834665	-0.0052196193	-0.004060127	-0.0023138656	-0.007094033	-0.004997112	-0.0009584103	-0.0028581948	-0.0040410683	-0.006100959	-0.0108371675	-0.0027553432	-0.002862148	-0.0052169245	-0.0027987023	-0.003672238	-0.0022424033	-0.0023891234	-0.0027735208	-0.002799909	-0.00036892376	-0.00073354697	-0.003708715	-0.006403813	-0.0010334707	-0.005086301	-0.0052062497	-0.00362003	0.063511275	-0.0072931913	-0.008999256	-0.004890426	-0.0026935406	-0.0035890925	-0.0016672243	-0.0055557326	-0.0026032818	-0.0018719702	-0.0038197595	-0.0013026049	-0.0062818807	-0.004524409	-0.0053368006	-0.0046601812	-0.002834561	-0.0015495304	-0.0046610697	-0.006605505	-0.009854184	-0.0012287904	-0.004078138	-0.0030275886	-0.006616598	-0.0029032414	-0.002632764	-0.008495211	-0.0052777897	-0.00010825385	-0.004873612	-0.008901596	-0.0037959097	-0.004275176	-0.008467766	-0.0031525486	-0.002945644	-0.0023923395	-0.002900112	-0.0024484505	-0.0033847908	-0.006265074	-0.0018170135	-0.003594484	-0.0006092157	-0.0012608311	-0.0022148115	-0.0034233686	-0.00086780824	-0.0018922202	-0.0066154697	-0.0024958502	-0.00705272	-0.005582691	-0.0028060921	-0.0019892848	-0.0018920108	-0.0025204297	-0.0016789213	-0.0035980972	-0.0068178526	-0.0011203308	-0.0017728498	-0.0029590593	-0.0016627512	-0.0025527372	-0.006494335	-0.0027670444	-0.0042289332	-0.0013470356	-0.0065042283	-0.002324277	-0.0030181531	-0.0055396818	-0.0044344906	-0.00019491135	-0.0018869437	-0.0033043714	-0.0028903228	-0.001070047	-0.0041531706	-0.0026846975	-0.0007510337	-0.0039963173	-0.0017978019	-0.0034608066	-0.0018766944	0.034488913	-0.00699025	-0.0037980797	-0.005317223	-0.0022504183	-0.0053095324	-0.0015383998	-0.0038914564	-0.004967447	-0.0072857165	-0.0040522674	-0.003934522	-0.0025237638	-0.0006589542	-0.005542517	-0.0013474008	-0.0027286904	-0.0027936345	-0.0028875475	-0.0014384519	-0.0013668479	-0.0026439289	-0.0015569954	-0.0012704044	-0.0030549094	-0.00097120967
CID168360865-Sp0	0.1	9	-0.007747055	-0.0039658714	-0.0062957266	-0.0019152801	-0.002683052	-0.0026742371	-0.0011265253	-0.0025744033	-0.0033338987	-0.003337022	-0.004993925	-0.004045838	-0.0013830072	-0.0019279545	-0.0023379584	-0.0032872914	-0.0066457586	-0.0033519664	-0.0036353364	-0.0042915004	-0.0006733838	-0.0043520574	-0.0041119587	-0.0006556718	-0.0019151252	-0.0015329199	-0.0009009607	-0.0009599445	-0.0030258559	-0.002482525	-0.0006510504	-0.002222625	-0.0008121298	-0.0018511923	-0.004096402	-0.00444848	-0.0051864563	-0.005645054	-0.0029394587	-0.0019330273	-0.00202739	-0.0015973401	-0.0061153024	-0.001937009	-0.0037267522	-0.0015823419	-0.0045672324	-0.0028167963	-0.004696236	-0.0048250975	-0.0021231712	-0.004250617	-0.002895792	-0.0021149174	-0.0024394416	-0.0025571769	-0.003649875	-0.00027434045	-0.006847878	-0.001625524	-0.0034844433	-0.0019722185	-0.0019195289	-0.0016207503	-0.0039516706	-0.0018823711	-0.0055492967	-0.005818121	-0.0081954915	-0.0025277021	-0.001152205	-0.0024742826	-0.002300202	-0.0021782476	-0.00089794426	-0.0042575905	-0.004614041	-0.0010903144	-0.00022439935	-7.5640055e-05	-0.0011509521	-0.0018021273	-0.0020706186	-0.0023113398	-0.0048987027	-0.00054802647	-0.0035860993	-0.0030108322	-0.0010086795	-5.70414e-05	-0.0012782579	-0.0018831992	-0.002219998	-0.0008247685	-0.0045655067	-0.0018871757	-0.0016140307	-0.0028045245	-0.0025038566	-0.0008730006	-0.0023581428	-0.0024497665	-0.004428078	0.0039640083	-0.0038297519	-0.0028046987	-0.0065616933	-0.004834599	-0.0017822476	-0.0014658305	-0.0011016733	-0.0017353041	-0.0015648021	-0.0015667627	-0.0026196032	-0.00085469586	-4.3169763e-05	-0.0014351846	-0.0019837879	-0.0034582184	-0.001585539	-0.00068763597	-0.007280949	-0.00085588015	-0.00252191	-0.0016060463	-0.0022811017	-0.00069895986	-0.0019588377	-0.0041753626	-0.0059987283	-0.0036845494	-0.002502586	-0.00045116094	-0.0012400968	-0.002453683	-0.000593915	-0.00247915	-0.0023116395	-0.0019799857	-0.0010543838	-0.002681425	-0.0025138434	-0.0013063811	-0.00069172314	-0.00096132903	-0.00088755786
CID168362221-Sp0	1.0	9	-0.007695956	-0.0044075893	-0.0065227225	-0.0025841007	-0.003673878	-0.0029654254	-0.0011383857	-0.0023461452	-0.002371915	-0.0038464437	-0.005695343	-0.0046960986	-0.0015040068	-0.0016631074	-0.0027104476	-0.0031507548	-0.0050873444	-0.0047321287	-0.0045840056	-0.0047425283	-0.0007420579	-0.0056651584	-0.004635009	-0.0010446265	-0.0018528217	-0.00084706064	-0.0013194097	-0.0009696231	-0.0028031443	-0.0020330988	-0.0006052859	-0.0019920403	-3.283712e-07	-0.002557429	-0.004567391	-0.003426072	-0.003635613	-0.0057687038	-0.0035963613	-0.0020779015	-0.00224355	-0.00095773354	-0.006968148	-0.0015394859	-0.0032735416	-0.0016898861	-0.004397189	-0.0025049485	-0.0052771573	-0.0047317436	-0.0029777677	-0.0051980643	-0.0031270657	-0.0011286961	-0.0031502012	-0.0025257873	-0.0036014437	-0.0008481362	-0.008448819	-0.0013287542	-0.0038946925	-0.0032742098	-0.0029060566	-0.0017423669	-0.0049763257	-0.0009262751	-0.005616168	-0.006286449	-0.008309141	-0.0032316037	-0.00061965745	-0.002885244	-0.0029550227	-0.0027414393	-0.0010841533	-0.0044562803	-0.0052742898	-0.0007630624	-0.00054854166	-3.5956236e-05	-0.0010461833	-0.0022405987	-0.0023544177	-0.0031186633	-0.0046524336	-0.00067595806	-0.003096325	-0.0030282554	-0.0008107505	0.01604199	-0.0009598459	-0.0021103653	-0.002705751	-0.0015452754	-0.0042758966	-0.0019953323	-0.002215356	-0.0028886215	-0.0028312898	-0.0007032443	-0.0030888363	-0.0033490057	-0.0047416813	-5.6009023e-05	-0.0054762596	-0.003598428	-0.0058110305	-0.006228314	-0.0009491818	-0.0011625045	-0.0019507156	-0.0023156458	-0.00094417087	-0.0018088947	-0.0029800895	-0.00079788215	-9.4225084e-05	-0.0012158356	-0.0022337248	-0.0039161546	-0.001555573	-0.0011235919	-0.0074063744	-0.0015514932	-0.0021515654	-0.0018564787	-0.002954726	-0.0005719824	-0.002193775	-0.0046277186	-0.005810634	-0.0038702893	-0.0022357288	-0.0004903879	-0.0018596115	-0.002405024	-0.0007357545	-0.0026647218	-0.0028880574	-0.0022989037	-0.0010104657	-0.0024170293	-0.0024488114	-0.0013371084	-0.0015359909	-0.0006591194	-0.0011443173
CID15237934-Sp0	1.0	9	-0.004824262	-0.0008290618	-0.0052645607	-0.007205472	-0.0031438684	-0.00039961512	-0.0006294525	-0.0015573417	-0.0032213537	-0.0039878073	-0.008932528	-0.0058184597	-0.002068669	-0.0012686101	-0.0050640283	-0.0036860732	-0.0069345385	-0.0044568786	-0.0036198955	-0.00638864	-0.00052166526	-0.003943489	-0.0023420085	-0.0022724003	-0.0020675645	-0.00198025	-0.0018856991	-0.0012154022	-0.0030511005	-0.0049563963	-0.0011150399	-0.004567606	-0.00438224	-0.0031593596	-0.0034264757	-0.0060308916	-0.007834345	-0.0050732247	-0.003002774	-0.0020940858	-0.0007661137	-0.0027029484	-0.006768513	0.03067674	-0.0021975504	-0.0007480325	-0.0045670895	-0.003551549	-0.00648729	-0.0048481356	-0.0019222413	-0.0041958527	-0.008220847	-0.004475	-0.0069266194	-0.0016311712	-0.0033485915	-0.001181795	-0.007555953	-0.0025031096	-0.004624726	-0.006487314	-0.005619732	-0.0014419158	-0.0076146233	-0.0062660296	-0.0050474736	-0.004332619	-0.010381081	-0.005089333	-0.0013927075	-0.0019870324	-0.0024646851	-0.0019540666	-0.0014580648	-0.0074192774	-0.004809868	-0.0021839617	-0.0006585729	-0.0008213282	0.04225716	-0.005692572	-0.0017087775	-0.0018557445	-0.0060695843	-0.000765515	-0.00723384	-0.005290059	-0.0010286883	-0.0009410821	-0.0007684295	-0.0043114913	-0.0009767624	-0.0032339613	-0.0041218298	-0.0020734996	-0.002271637	-0.0021619857	-0.0007919374	-0.0010925732	-0.0057083676	-0.0034423855	-0.0031362856	-0.0014758762	-0.008934173	-0.0049861893	-0.0058798776	-0.008368932	-0.0024631668	-0.000732151	-0.003660825	-0.0043060286	-0.0029459514	-0.0011143907	-0.0032443004	-0.0016247542	-0.000419105	-0.0031685182	-0.0013817383	-0.0031416249	-0.0022502097	-0.0010488759	-0.009192004	-0.002610601	-0.003684089	-0.0018411733	-0.0038038683	-0.0008272666	-0.0021828925	-0.00582734	-0.006932267	-0.003595393	-0.004100691	-0.0017366277	-0.0018301315	-0.0044308747	-0.0014238885	-0.0026025383	-0.0011864566	-0.0012918519	-0.0018089014	-0.0008215243	-0.0021654994	-0.0027069848	-0.001208549	-0.002027959	-0.00087550585
CID53239698-Sp0	1.0	9	-0.0014410372	-0.0052149286	-0.013095779	-0.004693935	-0.0060134926	-0.0049666185	-0.0016372576	-0.005457421	-0.0054717097	-0.008982073	-0.013752501	-0.00021729861	-0.004758138	-0.0018154948	-0.006497062	-0.0066598956	-0.007968738	-0.006375505	-0.004555738	-0.0052500186	-0.0053150617	-0.005188283	-0.005215035	-0.0007924859	-0.004733937	-0.0054743607	-0.0030886459	-0.0024358693	-0.0045818835	-0.004924925	-0.00022496178	-0.0022340808	-0.00680531	-0.0052118525	-0.006488103	-0.0055857585	-0.012640549	-0.009234879	-0.0034969524	-0.0043648793	-0.0028398433	-0.006239719	-0.010490385	-0.00414564	-0.006813463	-0.0014286181	-0.001892693	-0.0057963603	-0.011860299	-0.008391139	-0.0075124213	-0.0038672255	-0.004728935	-0.0048792497	-0.008321598	-0.0059210574	-0.0023189003	-0.0032503726	-0.010529583	-0.005876312	-0.0074484027	-0.0076760314	-0.0058343806	-0.004698643	-0.013113757	-0.010199065	-0.005518799	-0.0074108755	-0.0101283025	-0.0061950404	-0.0037604496	-0.0029723914	-0.0022888565	-0.004026465	-0.0016340879	-0.009059801	-0.016253985	-0.0049222414	-0.0011906103	-0.0020992998	-0.002240677	-0.009245424	-0.004357934	-0.004367245	-0.0061244336	-0.0015957634	-0.0061156834	-0.0065420554	-0.002782943	-0.0013054184	-0.0026853527	-0.0035155134	-0.0029078487	-0.0025969467	-0.0049814773	-0.0029998953	-0.004622523	-0.0030403242	-0.0018525935	-0.0029718764	-0.0081515135	-0.008453469	-0.008131371	-0.0012812424	-0.014755477	-0.0013926768	-0.0142344255	-0.004604202	-0.0042888196	-0.0014164593	-0.006238489	-0.005332004	-0.001637345	-0.001648199	-0.0036146704	-0.0034643104	-0.0005719933	-0.003632555	-0.0045571355	-0.0038274575	-0.0034021714	-0.0025261708	-0.01099725	-0.0035153003	-0.0049269563	-0.0014984743	0.16346619	-0.0027128672	-0.0031150042	-0.0046837945	-0.007905135	-0.004748094	-0.0024088179	-0.0036210008	-0.00320808	-0.0044098264	-0.002780889	-0.0036901867	-0.0017442041	-0.0018428928	-0.0038025149	-0.0015161346	-0.00248404	-0.0022374399	-0.00080426945	-0.004366216	-0.0003145516
CID100933704-Sp0	1.0	9	-0.008155376	-0.0011935013	-0.003506557	-0.008606395	-0.0033189594	-0.0016599778	-0.0009354263	0.32202107	-0.0039776713	-0.0015925746	-0.005315845	-0.0024089136	-0.0027781676	-0.00044727305	-0.004724794	-0.0031334888	-0.00491097	-0.0047703423	-0.0040915566	-0.0022819487	-0.0033512663	-0.0029488187	-0.0015213427	-0.0021901298	-0.0011001053	-0.004083169	-0.0022719388	-0.0017209606	-0.002725873	-0.0030270617	-0.0015558007	-0.003829105	-0.0034242878	-0.0040587657	-0.0029297732	-0.0026725787	-0.0051348936	-0.004050305	-0.001925915	-0.0022533876	-0.0036770862	-0.005456816	-0.003703504	-0.004852354	-0.0036977874	-0.0003188946	-0.005062832	-0.0024830035	-0.0069736205	-0.005719038	-0.0013422155	-0.0051040947	-0.0046246713	-0.002681082	-0.004861225	-0.0012257205	-0.0044726194	-0.0028118778	-0.0045309723	-0.0032623936	-0.0044606663	-0.004956476	-0.0024335417	-0.0024871852	-0.004366315	-0.006198782	-0.004387704	-0.0030043754	-0.008451512	-0.0036626784	0.09393738	-0.0011709402	-0.0018261712	-0.0022205526	-0.002986949	-0.0053042215	-0.0049119084	-0.0029721071	-0.0005414987	-0.0020452344	-0.00043619808	-0.0035465243	-0.0027678658	-0.00122406	-0.0025906386	-0.0020347084	-0.0041944096	-0.002504981	-0.0018783079	-0.00104896	0.12868646	-0.0032719655	-0.0011411717	-0.00070997415	-0.0030530796	-0.001894543	-0.0036060791	-0.0028660276	-0.002145343	-0.0028570935	-0.0065816077	-0.0027572676	-0.0013759541	-0.0013958834	-0.0032827442	-0.005728957	-0.00711522	-0.007984222	-0.0025298647	-0.0015523423	-0.003882764	-0.0019667547	-0.0018411784	-0.0013680327	-0.001402133	-0.0024889542	-0.0006291135	-0.0030513462	-0.0016941745	-0.0007509942	-0.0014194332	-0.0012134034	-0.006178318	-0.0017885122	-0.0015814445	-0.0025055194	-0.00400589	-0.0007662914	-0.0017651203	-0.004045097	-0.005362124	-0.003552313	-0.0029339157	-0.0011949405	-0.00011583844	-0.0024349033	-0.0010103977	-0.0016264194	-0.00039084282	-0.000641077	-0.0023709624	-0.00180807	-0.0020717212	-0.00073773164	0.0035567693	-0.0021057266	-0.0019050833
CID156618440-Sp0	1.0	9	-0.0058858376	-0.0024154456	-0.0056437408	-0.0027390516	-0.001003604	-0.0048175678	-0.0013688973	-0.0054929345	-0.0051917564	-0.0020511202	-0.008406511	-0.0024098668	-0.001226697	-0.0018740953	-0.0042472356	-0.0035531733	-0.014567713	-0.0021921613	-0.002743688	-0.0069409483	-0.0045245285	-0.000639352	-0.0009261833	0.085372895	-0.0031131306	-0.0028625706	-0.00095560245	-0.0022813103	-0.003339239	-0.005315165	-0.0028418042	-0.0060869777	-0.0046509802	-0.0011288328	-0.003005528	-0.004026625	-0.006015797	-0.008665772	-0.0039316574	-0.0015615945	-0.0029641252	-0.0069650486	-0.0047793533	-0.004360579	-0.0063892757	-0.0010978978	-0.002874944	-0.005698369	0.01172442	-0.0040983264	-0.00213043	-0.0046836315	-0.0024887247	-0.0043645026	-0.009265398	-0.0036719784	-0.00375478	-0.00016053322	-0.002413485	-0.0012209261	-0.00284774	-0.005669337	-0.006587316	-0.0014688437	-0.0036911708	-0.0052299993	-0.0036181118	-0.0032188126	-0.001502844	-0.0037044142	-0.0032340183	-0.0022323173	-0.00039492827	-0.00028095185	-0.0010332832	-0.008211684	-0.0013585695	-0.0008028743	-0.00075679884	0.006556757	-0.0014700353	-0.0053343624	-0.005447101	-0.005912405	-0.0031510775	-0.0014186228	-0.002179601	-0.0013368858	-0.0014977494	-0.0025131437	-0.0024031582	-0.001807651	-0.000632465	-0.0018480641	-0.0020869714	-0.0015374348	-0.0025980908	-0.00315578	-0.004559706	-0.0012428465	-0.0035048681	-0.0036741688	-0.0054329983	-0.0012809674	-0.0030808214	-0.005481895	-0.010627482	-0.0043592304	-0.0004301672	-0.0008556505	-0.0031202054	-0.0057509867	-0.0015000149	-0.0016505934	-0.0037871955	-0.0028918802	-0.0007046887	-0.0033862633	-0.0024594665	-0.004638702	-0.0020773183	-0.0013158794	-0.0021079767	-0.0014798813	-0.0047335573	-7.177258e-07	-0.0017351505	-0.0023890652	-0.0034979891	0.017028913	-0.0011226732	-0.0037507566	-0.003942157	-0.0011508525	-0.0025551682	-0.0014144608	-0.0017974403	-0.0029725148	-0.0030342364	-0.0013868138	-0.00233152	-0.0010516319	-0.0018318631	-0.0024407236	0.0009960346	-0.0035065543	-0.00038184918
CID168367146-Sp0	1.0	9	-0.0052155512	0.04308285	-0.00467893	-0.0049566217	-0.0024599354	-0.0024448119	-0.00084498426	-0.0016680494	-0.0025011715	-0.00015990472	-0.004394961	-0.0031317594	-0.0019032594	-0.0014883267	-0.0028351273	-0.0032664118	-0.004666037	-0.0023938864	-0.002331574	-0.004249043	-0.0025936353	-0.003095063	-0.002424206	-0.0022468937	-0.0015189849	-0.001489664	-0.0008134507	-0.0018867814	-0.0030710774	-0.0018371581	-0.0016388469	-0.0021585359	-0.00073068833	-0.0011392822	-0.002424986	-0.004906575	-0.005337282	-0.0032521684	-0.0013354415	-0.001636176	-0.0025227459	-0.0030565218	-0.005594475	-0.003357981	-0.004079207	-0.0005422734	-0.0049828053	-0.0026952603	-0.0044276305	-0.0033844688	-0.004260041	-0.0041655074	-0.001161467	-0.0045509827	-0.0021198129	-0.0011050423	-0.003487772	-0.0019278432	-0.004192008	-0.0021941555	-0.003349849	-0.0012652408	-0.0010326132	-0.0005355657	-0.0019205529	-0.000992867	-0.004314123	-0.0034513362	-0.0025766508	-0.0019688606	-0.0006059	-0.00051353395	-7.015631e-05	-0.00053184235	0.13620792	-0.0043026195	-0.0004581066	-0.00070413895	-2.4740493e-05	-0.0012446993	-0.0002900342	-0.0024647473	-0.0025805219	-0.0020608965	-0.0041940343	-0.0016003103	-0.005346353	-0.0037785878	-0.0015174188	-0.0003463391	-0.0011203606	-0.0028032474	-0.0013179728	0.018124351	-0.0018749647	-0.0020765231	-0.0015585601	-0.002613268	-0.002041293	-0.0016028929	-0.0022866519	-0.0017985565	-0.0037905376	-0.0009148342	-0.00097239605	-0.0045196004	-0.003776327	-0.0066839824	-0.002134049	-0.0009424397	-0.0031179513	-0.0039385194	-0.0018025301	-0.0010252114	-0.0027057617	-0.0015419696	-0.00047128345	-0.0025125945	-0.000897679	-0.0020119946	-0.0023130737	-0.0015905612	-0.0024062397	-0.0011334699	-0.0032615515	-0.00062759436	0.120929435	-0.0006214726	-0.0029695192	-0.00064558786	-0.0012629064	-0.0030299309	-0.0024985874	-0.00069901964	-0.00057891035	-0.003116356	-0.0006733901	-0.002426492	-0.0010574318	-0.0018844963	-0.0011707235	-0.00173196	-0.0011985792	-0.00017737022	-0.0005215211	-0.0010485752	-0.0006979911
CID168370807-Sp0	1.0	9	-0.0060035163	-0.0018767816	-0.0068066227	-0.0052337307	-0.0029114094	-0.0025934186	-0.0018054489	-0.0026996348	-0.0031515723	-0.0024891165	-0.007588229	-0.0036242472	-0.0017226174	-0.0019563169	-0.0040205414	-0.004327092	-0.0062444084	-0.0036286404	-0.0036190648	-0.005046879	-0.0032882013	-0.004006892	-0.0032781728	-0.00085262343	-0.00322111	-0.0025316458	-0.0013455296	-0.001894262	-0.004163375	-0.0042548263	-0.0013144977	-0.004581963	-0.0037766485	-0.002516206	-0.002722883	-0.004576048	-0.005655157	-0.005639127	-0.002510739	-0.0017603843	-0.0018739746	-0.004613997	-0.0037868302	-0.0025310447	-0.0051449314	-0.0005452268	-0.0037109433	-0.0028730633	-0.005304801	-0.0047807223	-0.0025666477	-0.0025556362	-0.003931231	-0.0040883827	-0.0053549754	-0.0024939808	-0.0024337708	-0.0025048428	-0.00467499	-0.0029857946	-0.0030978832	-0.004296974	-0.0035757031	-0.000649561	-0.005196425	-0.0064633046	-0.005268834	-0.0050470186	-0.008306021	-0.0023101862	-0.0015333114	-0.0016416743	-0.0015702597	-0.0021346891	-0.0006768598	-0.0056747138	-0.0027822624	-0.0016865775	-0.00045635877	-0.001420637	-0.0008647414	-0.0022782504	-0.0030446302	-0.003414589	-0.004610403	-0.0015703723	-0.005267061	-0.003810061	-0.0019689377	-0.0012585012	-0.001913886	-0.0035043312	-0.001905593	-0.0013154414	-0.0044662347	-0.0020126896	-0.0012624045	-0.002340767	-0.0026370415	-0.0020748733	-0.0041074376	-0.0033550858	-0.0044422033	-0.0008270571	-0.004478582	-0.00451906	-0.004491206	-0.0056897337	-0.0027887945	-0.0013519449	-0.0017201981	-0.0029447407	-0.0024931545	-0.0017381371	-0.0035601535	-0.001767237	-0.00032590824	-0.0027800985	-0.0019849665	-0.0033950317	-0.0028480142	-0.0013448463	-0.007248134	-0.0020286632	-0.0042825923	-0.0014126791	-0.0026397635	-0.0005128532	-0.00092039775	-0.0047806096	-0.005993192	-0.0037056576	-0.003380215	-0.0010843812	-0.0012008722	-0.0032925576	-0.0008433892	-0.002383858	-0.0021479644	-0.002212009	-0.0017245238	-0.001729713	-0.0021615827	-0.0005170781	-0.0013986885	-0.002391105	-0.00087523024
CID25061962-Sp0	1.0	9	-0.0047989357	-0.00084482244	-0.005523339	-0.004202319	-0.0020260788	-0.0017670612	-0.0012901209	-0.0013081168	-0.003199654	-0.003352524	-0.008346872	-0.00093124405	-0.0015829477	-0.0008890791	-0.0044432105	-0.0046127466	-0.00478319	-0.0047203675	-0.003750301	-0.0040144394	-0.0025076652	-0.0032760212	-0.0024841854	-0.001465249	-0.0023853108	-0.0031321952	-0.00096737925	-0.0017729857	-0.002786962	-0.0029559918	-0.0009442366	-0.0044247834	-0.0031968667	-0.001912865	-0.0031654104	-0.0029127747	-0.004488404	-0.0053944676	-0.001535609	-0.0019763943	-0.0017694469	-0.0044559403	-0.004232368	-0.0020212487	-0.0052344725	-0.00022761612	-0.0026242684	-0.0021423225	-0.005957495	-0.00443061	-0.0028256872	-0.0016892229	-0.0035803765	-0.0017787097	-0.004583757	-0.002583701	-0.0019390653	-0.0018440036	-0.0046894155	-0.0023318604	-0.0030529716	-0.0034266023	-0.00196861	-0.0009738926	-0.0072392514	-0.0062128743	-0.0036052328	-0.003292643	-0.007478091	-0.0025878905	-0.0012114233	-0.0009842572	-0.00087480224	-0.0019902848	-0.0005194383	-0.004008766	-0.006266656	-0.002379669	0.002663877	-0.00096800696	-0.0006297768	-0.0023913726	-0.0016741366	-0.0013097163	-0.0037445198	-0.00070642226	-0.0044389125	-0.0032403576	-0.0011941714	-0.0003688572	-0.00096387207	-0.0030641216	-0.0017138034	-0.0014820735	-0.0038724502	-0.0015545628	-0.0013869507	-0.0018357116	-0.001533995	-0.0013335308	-0.004537562	-0.003041907	-0.0034885427	-0.00025537336	-0.0065918756	-0.0030253183	-0.0034515804	-0.004061803	-0.0025187475	-0.0013900746	-0.001802944	-0.0027335424	-0.0012215077	-0.0014231226	-0.0028136175	-0.0019488734	-0.00041455697	-0.0019341321	-0.0012615932	-0.0022535464	-0.0022095917	-0.00080414576	-0.0065529994	-0.0020447862	-0.0031020483	-0.0015410169	-0.0018558502	-0.0004047998	-0.0011791631	-0.0037782176	-0.00489251	-0.0027702441	-0.0022383388	-0.0011438371	-0.00081589486	-0.0032622488	-0.0010687411	-0.0016325304	-0.0010433326	-0.0016371366	-0.001742073	-0.001248953	-0.0017730744	-0.00046150188	-0.00031479765	-0.0014559787	-0.0007247527
CID146016218-Sp0	1.0	9	-0.010375461	-0.001967416	-0.003324299	-0.006271261	-0.0026187142	-0.0012796023	-0.00042860358	-0.004604368	-0.0037460541	-0.0013741165	-0.0058589415	-0.0048783077	-0.00070973305	-0.0028447935	-0.0037241478	-0.0061716447	-0.008928094	-0.0026343083	-0.002709112	-0.0049449904	-0.002591993	-0.0036207517	-0.0020667403	-0.0027308436	-0.00240899	-0.002187313	-0.0002942996	-0.0005257283	-0.0036308728	-0.0059798732	-0.0013249449	-0.004865163	-0.0046312073	-0.0032888493	0.12085821	-0.006946279	-0.007673047	-0.003456183	-0.0021644293	-0.0033819382	-0.0015544153	-0.005065808	-0.002699154	-0.0017358682	-0.0033629837	-0.0012197549	-0.006963296	-0.0039898707	-0.0053661005	-0.004167453	-0.0030457615	-0.0007698392	-0.004206638	-0.0066788057	-0.009144927	-0.0005139506	-0.003883503	-0.0026865916	-0.0060892473	-0.0027123191	-0.0024320625	-0.007700683	-0.0046183593	0.057920128	-0.0040915436	-0.00813068	-0.003119141	-0.0034468283	-0.0071757594	-0.0030492516	-0.0024201921	-0.00164714	-0.002636315	-0.0021191312	-0.0030267932	-0.00538069	-0.00077813835	-0.0031921174	-0.00050704647	-0.0011403883	-0.001959904	-0.0031114798	-0.0005645451	-0.00066126056	-0.006975673	-0.002489472	-0.0077127772	-0.005520299	-0.002565088	-0.0017481438	-0.0016073192	-0.0023371913	-0.0016883654	-0.003411468	-0.006325235	-0.0011223166	-0.0015889796	-0.0025484306	-0.0014282045	-0.0025263976	-0.006063755	-0.002358707	-0.0033618754	-0.001447111	-0.0058276877	-0.0019594477	-0.00068729377	-0.005013622	-0.0039737355	-0.00018744217	-0.0022573136	-0.0036538467	-0.003089922	-0.0009774648	-0.0041965675	-0.0025200853	-0.0007574811	-0.004057781	-0.0014115499	-0.0035017761	-0.0019853231	-4.885944e-06	-0.0057664537	-0.003979211	-0.005279299	-0.002108096	-0.0047242898	-0.0015637658	-0.0042419103	-0.004343473	-0.006177618	-0.0035598583	-0.0037988143	-0.0026814654	-0.00037492983	-0.005681132	-0.0008516879	-0.00288708	-0.002526715	-0.0028142605	-0.0011997524	-0.0013409031	-0.0023596885	-0.0016628882	-0.0012626228	-0.0024180582	-0.00094594597
CID168360865-Sp0	1.0	9	-0.006793578	-0.0035061128	-0.005551468	-0.0020485402	-0.0022193172	-0.0025823817	-0.00095176493	-0.0019232066	-0.0031262627	-0.002401621	-0.00408383	-0.0043739094	-0.0013106957	-0.0017933705	-0.0021464028	-0.003184541	-0.0055221687	-0.0030846652	-0.0031327181	-0.003889119	-0.0005901575	-0.004062519	-0.0037847315	-0.0010524098	-0.0014751013	-0.0010917133	-0.00081115175	-0.0011494433	-0.002968611	-0.001957119	-0.00066214695	-0.0023460872	-9.63399e-05	-0.0012807784	-0.0041572875	-0.0039266306	-0.0040878537	-0.0046463297	-0.0025691327	-0.0015819321	-0.0019723198	-0.0009317332	-0.006052643	-0.0016618249	-0.0032349795	-0.0013295423	-0.004653767	-0.002547471	-0.0047042593	-0.0042988057	-0.002205055	-0.0040523335	-0.0027281651	-0.0020268308	-0.0016604637	-0.001978632	-0.0036409085	-7.48983e-05	-0.0064557726	-0.0014520906	-0.0035471858	-0.001195977	-0.0010883738	-0.0014236019	-0.00332259	-0.0008987125	-0.0050625415	-0.005439501	-0.007280212	-0.0022156104	-0.000652547	-0.0020384719	-0.0019558698	-0.0019076245	-0.00045459496	-0.0034997603	-0.0034204077	-0.00074006256	-0.00015857074	-0.00019143482	-0.00097540405	-0.001299524	-0.0018449549	-0.0017938807	-0.0048645786	-0.00054742483	-0.0038567625	-0.0025805216	-0.0010637677	-0.00042753606	-0.0010189615	-0.0020433506	-0.0019552219	-0.000671799	-0.0038838577	-0.0018937639	-0.0015864064	-0.002970547	-0.0022653881	-0.0007051633	-0.0015589092	-0.0020707743	-0.004019657	0.0070357434	-0.003183441	-0.0029630214	-0.0057596476	-0.004858927	-0.0014358722	-0.0014108883	-0.0013170727	-0.0018858213	-0.0016029	-0.001545192	-0.0027063105	-0.00089399604	-5.0745224e-05	-0.0013983945	-0.0018955353	-0.003354361	-0.0017810751	-0.00094908633	-0.0065847095	-0.0005979106	-0.0024180966	-0.001595104	-0.0020191802	-0.0007458178	-0.0021127486	-0.0036743826	-0.0050495192	-0.0035324174	-0.0021450445	-0.00042264644	-0.0011198065	-0.0020869954	-0.0003723721	-0.0024576983	-0.0024606402	-0.0021546052	-0.0007121558	-0.0024220594	-0.0020893689	-0.0014219858	-0.0007685789	-0.000692263	-0.00085150776
CID168362221-Sp0	10.0	9	-0.004658488	-0.0021388733	-0.0034444549	-0.004500476	-0.0022995258	-0.0032919182	-0.000866684	-0.00025088416	-0.0013199823	-0.0012278281	-0.0027907959	-0.006418872	-0.0012642943	-0.001594533	-0.002179886	-0.0028421693	-0.0016835269	-0.0032371783	-0.0024675298	-0.003684703	-0.0006052177	-0.005619592	-0.003936361	-0.0031406777	-0.001238928	0.043137204	-0.0011734195	-0.0013730117	-0.0031331421	-0.0009910329	-0.0007975656	-0.002614823	0.0748213	-0.0004498508	-0.004514372	-0.0025852507	-0.0011680708	-0.0025851263	-0.0028324258	-0.0015102145	-0.0022109807	0.05281169	-0.0075197057	-0.0010143318	-0.0015796529	-0.0012931079	-0.0049400036	-0.0024552206	-0.0061053205	-0.0036766639	-0.0034996115	-0.0040114135	-0.0030471026	-0.0019376609	-0.00019949168	-0.00066185725	-0.0033794162	-0.0011251614	-0.00737423	-0.0010096593	-0.0034783708	0.010532433	-0.00043716416	-0.0013289728	-0.0036102168	0.058064844	-0.004671323	-0.0051423395	-0.005879402	-0.002596036	0.048829626	-0.0014649384	-0.0014310628	-0.0015369896	0.09816633	-0.0030531958	-0.0014823746	0.043848462	-0.00019352105	-0.0006242247	-0.000551615	-0.0013534821	-0.0019190854	-0.0023110695	-0.005128995	-0.0010085563	-0.003946703	-0.0017684891	-0.0012115082	-0.0011750532	-0.00032767805	-0.002296985	-0.0017577958	-0.0010461909	-0.0028719862	-0.0022200556	-0.0020950935	-0.0032458224	-0.0024995073	-0.0009802378	-0.0004996793	-0.0021036565	-0.0028494706	-0.00039334435	-0.003763347	-0.004533992	-0.0032304595	-0.007066292	-0.001079081	-0.0010146833	-0.0026549925	-0.0027690865	-0.0014376539	-0.001820928	-0.003494442	-0.0013392873	-0.00021463816	-0.002202379	-0.002207162	-0.0034663288	-0.0026083768	-0.0020735716	-0.0049545765	-0.0011210787	-0.0022284721	-0.0016841617	-0.0011285194	-0.0010820384	-0.0021417118	-0.0033131733	-0.003241818	-0.00428088	-0.0016166156	-0.0005823598	-0.0015356712	-0.001915173	-0.00010349564	-0.0024518555	-0.0034244214	-0.0032523978	-9.6134056e-05	-0.0019518853	-0.0017205982	-0.0016767984	-0.001978456	-0.00036858788	-0.0012354661
CID15237934-Sp0	10.0	9	-0.0021684999	0.006392614	-0.003861901	-0.005742746	-0.0031849209	0.06484993	-0.00044825676	-0.0002733572	-0.0020684523	-0.00275984	-0.008099078	-0.005821792	-0.0021096282	-0.001040098	-0.004951687	-0.003747998	-0.0027071657	-0.004312849	-0.0030760067	-0.005235578	-0.00035735292	-0.0037881841	-0.002004123	-0.0025153346	-0.0019032249	-0.0010320182	-0.002171007	-0.00090930425	-0.003082449	-0.0036779486	-0.0013907842	-0.0031722584	-0.003053757	-0.0030350816	-0.0019554344	-0.005099261	-0.006087964	-0.002616278	-0.0024173015	-0.0022197657	-0.0004835496	-0.0014866784	-0.0073062032	0.09208118	-0.00013516801	-0.0005451956	-0.0046359864	-0.002805261	-0.0063744686	-0.0035175155	-0.00169818	-0.0022498078	-0.00659532	-0.005191876	-0.0042730835	-0.0010451217	-0.003166534	-0.0006619554	-0.006894948	-0.0018957638	-0.004901139	-0.004435408	-0.0036010034	-0.00085667585	-0.0070263767	-0.0042566042	-0.0038822198	-0.0033601013	-0.007641126	-0.004023067	-0.0005037962	-0.0007530721	-0.00203106	-0.0014382169	-0.00066561665	-0.005185886	-0.0030059796	-0.0014693671	-0.000341539	-0.0014524983	0.034051195	-0.0060380376	-0.0007194286	0.059571046	-0.0059369374	-0.0009671805	-0.0071029984	-0.005723723	-0.0011400301	-0.00075968145	-0.00013946492	-0.0040248064	-0.0011581812	-0.0032462215	-0.0036671609	-0.0023239402	-0.0019984215	-0.0015170459	-0.0005269888	-0.0014905946	-0.004471551	-0.002875533	-0.0022064217	-0.0014421729	-0.008915105	-0.004421368	-0.0027445117	-0.007461887	-0.0019523095	-0.000567871	-0.00480384	-0.0053011356	-0.0030329025	-0.00089861965	-0.0035732565	-0.0008262577	-0.0005684488	-0.003511078	-0.00090080756	-0.002719267	-0.0025809195	-0.0014290905	-0.006941671	-0.0026708972	-0.003806402	-0.0023747343	-0.0018440885	-0.0009389033	-0.002845822	-0.0045690592	-0.005205645	-0.0027050562	-0.0032187337	-0.0019665062	-0.001242033	-0.0034023994	-0.0005938444	-0.0026313209	-0.0010878434	-0.001746324	-0.0015267476	-0.00066240074	-0.0014365842	-0.0028043028	-0.001100278	-0.0015681223	-0.00064762164
CID53239698-Sp0	10.0	9	0.3529184	-0.0049547725	-0.01136528	-0.003986686	-0.0060012126	-0.0040210183	-0.0010934654	-0.003958872	-0.0040486334	-0.007494292	-0.013081973	0.0444888	-0.004464133	-0.0013735574	-0.0065192333	-0.0065940153	-0.0040477905	-0.006704925	-0.004306316	-0.0042899135	-0.006402902	-0.0053246897	-0.0047670915	-0.0012388173	-0.00542104	-0.00501068	-0.0032724002	-0.0026911478	-0.0043524154	-0.003811217	-0.0010666905	-0.002391328	-0.006517931	-0.004738051	-0.0053779674	-0.0041260705	-0.0100819	-0.006746951	-0.0033288302	-0.0040553836	-0.0027791406	-0.0054522166	-0.010144635	-0.0036330982	-0.006075248	-0.001294253	-0.00014035424	-0.004531517	-0.014004275	-0.008184284	-0.008525308	-0.002286193	-0.0030759843	-0.004445834	-0.0068273568	-0.0053665196	-0.0010677654	-0.0031926478	-0.009512534	-0.00549341	-0.007924579	-0.005961648	-0.0043195114	-0.004087797	-0.012469824	-0.010033353	-0.004337789	-0.006143141	-0.0073191808	-0.0057483935	-0.0030206465	-0.0018848516	-0.0018949419	-0.0043427995	-0.0010192055	-0.0075169536	-0.014485183	-0.0036715292	-0.0010766075	-0.0022325881	-0.0019775897	-0.009560611	-0.0040024486	-0.003157615	-0.007319091	-0.0015124537	-0.0065871347	-0.00650262	-0.0029992866	-0.001424919	-0.0022450036	-0.0034849804	-0.0031917815	-0.0019954236	-0.0029048717	-0.003020748	-0.004309908	-0.0015578595	-0.0026507229	-0.0033552467	-0.0071807313	-0.008340844	-0.007954187	-0.0013089039	-0.014606761	-0.0012843617	-0.011155088	-0.004695906	-0.0038315144	-0.00092082366	-0.007821945	-0.0067000217	-0.0019219345	-0.0019776912	-0.0042944867	-0.0037151661	-0.0007511758	-0.003952737	-0.003999729	-0.003603503	-0.00399199	-0.0037066236	-0.008466526	-0.0046788314	-0.0042282715	-0.0011242421	0.24462846	-0.0026807326	-0.00320299	-0.0034937793	-0.005564824	-0.004119813	-0.0022996066	-0.00420675	-0.003170756	-0.0038529837	-0.0021134943	-0.0042721624	-0.0022450397	-0.0018980493	-0.0034141568	-0.0011750977	-0.0016958385	-0.0019672501	-0.0011694396	-0.003679116	-4.0077713e-05
CID100933704-Sp0	10.0	9	-0.0055910414	-0.0008525574	-0.0018608379	-0.0067562405	-0.0025767654	-0.00038748712	-0.0008795459	0.53307444	-0.0025594658	-0.00076348375	-0.0041377107	-0.0021519272	-0.0025777586	-0.0004252202	-0.004169933	-0.0021285194	-0.001317219	-0.0040495316	-0.0031672027	-0.0011068496	-0.0031488303	-0.0026885965	-0.0013534704	-0.0026422434	-0.0012859373	-0.0032038253	-0.0023791518	-0.0012958989	-0.0018930064	-0.0025709947	-0.0017079219	-0.0023670897	-0.0031255335	-0.0033870363	-0.0023297023	-0.0016367635	-0.003087503	-0.0015076278	-0.0020366742	-0.0017317691	-0.0030791091	-0.0042048492	-0.0033143056	-0.004321136	-0.0025518325	-0.00045165946	-0.0046693054	-0.0019251561	-0.0065697855	-0.0048864195	-0.0009767128	-0.0029423921	-0.0034631335	-0.0019731878	-0.0033708524	-0.00025398997	-0.0040835785	-0.0024437557	-0.0033202532	-0.002993339	-0.003909804	-0.00309467	-0.00044023368	-0.0017265932	-0.004225675	-0.005036746	-0.0035530329	-0.002140012	-0.0060013914	-0.0029839182	0.2547376	-3.7649863e-06	-0.0015684507	-0.0021297324	-0.0027068602	-0.0033396764	-0.0036652922	-0.0022331474	-0.00020719021	-0.0023262186	-0.0003114954	-0.0023991447	-0.0014596418	0.062387336	-0.0029832677	-0.0021791272	-0.0040372508	-0.0030324473	-0.001747615	-0.00084534124	0.2434009	-0.0029232043	-0.00085248396	0.015243936	-0.0021794883	-0.0021230183	-0.00334496	-0.0024733096	-0.0022778905	-0.0029447498	-0.0054010856	-0.0021828066	-0.00013509019	-0.0013911879	-0.003546214	-0.0046468815	-0.0046994127	-0.0063653826	-0.0024456326	-0.0013048148	-0.0038253868	-0.001786867	-0.001786777	-0.0012606953	-0.0019666334	-0.00245637	-0.0006040997	-0.002924202	-0.0017180708	-0.00059822947	-0.001407904	-0.0017146803	-0.0043693148	-0.002067693	-0.000619426	-0.0026470486	-0.0021419637	-0.00087927945	-0.0019402974	-0.0028852725	-0.0038134952	-0.0028507265	-0.0026777803	-0.0015200695	0.040322818	-0.0017445345	-0.00025906166	-0.0017276404	-0.0003513666	-0.0004659522	-0.0020143792	-0.002013497	-0.0015559545	-0.0006265096	0.015680559	-0.0017981279	-0.0018761554
CID156618440-Sp0	10.0	9	-0.001029218	-0.0011110698	-0.0006820797	0.095695056	-0.003027014	-0.0041630017	-0.0013074329	-0.0030146565	-0.0033045849	0.11003417	-0.0033304056	-0.00077679654	-0.0015287689	-0.0022485584	-0.0033929828	-0.004418138	-0.0082253665	-0.001815842	-0.0021038237	-0.0057435953	-0.004628538	0.020355783	0.03611787	0.22385257	-0.002143173	-0.002895069	-0.0010354125	-0.0021175866	-0.0029983863	-0.0044431705	-0.002766634	-0.0036554476	-0.0025159677	-0.00096145563	-0.0014173533	-0.00063187256	0.047216024	-0.0044314736	-0.0026290603	-0.001711036	-0.0038509928	-0.0054929755	-0.0036289855	-0.00577555	-0.0051889294	-0.0014346085	-0.003179143	-0.0041446406	-0.0004487445	-0.003261131	-0.0027904385	-0.0032581803	-0.00032426527	-0.0038203977	-0.00541961	-0.0024942216	-0.0026048017	-0.0010838056	-0.00024915492	-0.00092751294	-0.0019479177	-0.0026092953	-0.005216559	-0.0010249236	-0.002629854	-0.0014585939	-0.00089373055	0.030141592	0.22725177	-0.0041122627	-0.0012099107	-0.00040165076	-0.0006776758	-0.0002552298	-0.00034331906	-0.0060702674	0.1995063	0.08090243	-0.0006305225	0.03919601	-0.0025025122	-0.0055288086	-0.006760051	-0.005694735	-0.0040448317	-0.0018866358	-0.0033108683	-0.0003482597	-0.0004223987	-0.0028139874	-0.0019386754	-0.00030364815	-0.0009905309	-0.0011926391	-0.00039165688	-0.0017498819	-0.0015004046	0.01794381	-0.0041724225	-0.0016118166	-0.0025557214	-0.0037530959	-0.0017246237	-0.000917247	-0.0014672928	-0.0044694263	-0.0052606133	-0.001412601	0.077886365	-0.00095098425	-0.005258345	-0.007060005	-0.0014517456	-0.0015406641	-0.0037547387	-0.0019931756	-0.0005138887	-0.0036279648	-0.0030927302	-0.0038385459	-0.0028329492	-0.002556171	0.22817789	-0.0018816787	-0.0041415147	0.061595526	0.026162883	-0.0020856983	-0.002067019	0.21292786	0.17691968	-0.002907614	-0.0016496093	-0.0002619362	-0.0020853197	-0.0012813259	-0.00064828305	-0.0018159627	-0.0025802723	-0.0014375688	-0.0027869584	-0.0011844718	-0.0022802379	-0.0016778087	0.013379257	-0.001425032	-0.0006163591
CID168367146-Sp0	10.0	9	-0.0040657106	0.06582793	-0.0041818763	-0.004127821	-0.0021861226	-0.0022771491	-0.00078002067	-0.0012796284	-0.0020219742	0.029152859	-0.0032481125	-0.003759903	-0.0019082075	-0.0013723488	-0.0022392187	-0.002606699	-0.0027159862	-0.0014783214	-0.0016202121	-0.0031920783	-0.0020892397	-0.003797794	-0.0029059856	-0.0026381179	-0.0016864688	-0.0004066752	-0.00092063897	-0.0016851443	-0.0031810452	-0.0011096974	-0.0016755327	-0.0011852516	0.007025325	-0.0007736322	-0.001946929	-0.0047590346	-0.0044642664	-0.0017992737	-0.0014070731	-0.0013983116	-0.0023029584	-0.0019922878	-0.0056311386	-0.0029698242	-0.00296364	-0.00084262533	-0.0048583075	-0.0020933868	-0.003914785	-0.0025247468	-0.004029504	-0.00258208	-0.0006481127	-0.004971896	0.028281383	-0.0007118052	-0.0033305907	-0.0020323456	-0.003986566	-0.0017443455	-0.0026599716	0.0505258	0.078793585	0.0045182006	-0.0013870838	0.021517439	-0.0044009937	-0.0036053355	-0.0014479469	-0.0012976677	-0.00029680826	0.013681566	0.012829219	-0.00049119664	0.1797832	-0.0029412124	0.07321447	-0.00063097774	0.005835346	-0.0013354154	-0.00030210093	-0.0018200834	-0.0017400619	-0.0010165186	-0.004462133	-0.0015328143	-0.004976511	-0.0039500613	-0.001333077	-0.00046010173	-0.0009012685	-0.0024259873	-0.0011391152	0.06312482	-0.0017057928	-0.0022182083	-0.0013746063	-0.00245388	-0.0021715877	-0.0018186198	-0.0010858395	-0.001532012	-0.003590098	-0.0008809487	-0.0008818806	-0.004016897	-0.0020913503	-0.0053788093	-0.0019489576	-0.00096868625	-0.003169028	-0.003923965	-0.0017348118	-0.000990047	-0.002652513	-0.0013567244	-0.00048164764	-0.0025464287	-0.0009907117	-0.0019266352	-0.0024119534	-0.0020318406	-0.001616759	-0.0010912246	-0.0034921377	-0.00052759977	0.2718148	-0.00055216753	-0.0026974434	-0.0003392971	-0.00027353808	-0.0024968327	-0.0016983112	-0.0007586793	-0.00013909377	-0.0026913672	-0.00014894814	-0.0020726502	-0.0011163044	-0.0023253183	-0.0008253555	-0.0019176451	-0.0009494964	-0.00011068884	-0.00060553866	-0.0009619182	-0.0005936919
CID168370807-Sp0	10.0	9	-0.0033772076	-0.00100034	-0.0043747015	-0.0036678219	-0.0031697638	-0.0017038138	-0.0014874777	-0.0011513968	-0.0019292663	-0.0013119788	-0.005470557	-0.00315941	-0.0013355804	-0.0017990012	-0.003417423	-0.0037682722	-0.0020041093	-0.0037117105	-0.0030248987	-0.0038721254	-0.0034778556	-0.004355882	-0.003108923	-0.0010641544	-0.0033292787	-0.001713254	-0.0015296371	-0.0020293146	-0.0038181173	-0.003663883	-0.0018823203	-0.00395095	-0.0030823888	-0.0025445016	-0.0015572206	-0.0026626291	-0.0023111037	-0.003369466	-0.0019816156	-0.0015437652	-0.0019857767	-0.0034033197	-0.0038205495	-0.00280015	-0.0039511025	-0.00047084296	-0.0028728496	-0.0015103219	-0.006413762	-0.0041851825	-0.0030229485	0.02781311	-0.0029818697	-0.0038078057	-0.0029734601	-0.0017754117	-0.0013437942	-0.0027190992	-0.0037274505	-0.0023432733	-0.0026812174	-0.0027303495	-0.0019283002	0.01689457	-0.004074289	-0.005735656	-0.004361227	-0.00378053	-0.0062343744	-0.0016235744	-0.00039338905	-0.00013171816	-0.0012931257	-0.0020314814	-0.00018114038	-0.003859371	-0.00068904896	-0.00071078277	-0.00017233819	-0.0012690775	-0.0006459936	-0.0015643692	-0.0023804656	-0.001894209	-0.0055757184	-0.002017199	-0.00493676	-0.004382392	-0.0018222607	-0.0009902428	-0.00096408016	-0.0026966815	-0.0020615857	-0.0014046441	-0.0031679124	-0.0021646214	-0.0011134839	-0.0011820369	-0.0025116508	-0.0024056025	-0.003217612	-0.003028907	-0.0031576327	-0.00086820236	-0.0040273257	-0.003390642	-0.0010398484	-0.0040775104	-0.0017782527	-0.0011707682	-0.0022607583	-0.0034814577	-0.0018790233	-0.0017948999	-0.0032953753	-0.0017715126	-0.00042060408	-0.0025083306	-0.0010221123	-0.0030255388	-0.0031930523	-0.0023617418	-0.00499679	-0.0024667077	-0.0036787565	-0.001091213	-0.0014398628	-0.00039503368	-4.5310033e-05	-0.00399689	-0.004192708	-0.0031301796	-0.0026431489	-0.000804808	-0.00057830557	-0.0030139307	-1.0508913e-05	-0.0022549536	-0.0018228088	-0.002558609	-0.0011222909	-0.0016286768	-0.001762408	-0.00014415603	-0.0015592814	-0.0015709169	-0.0011219612
CID25061962-Sp0	10.0	9	-0.0025247708	-0.00029681923	-0.0044007394	-0.0034217879	-0.0018390223	-0.0011347489	-0.0012722124	-7.185639e-05	-0.0018209576	-0.002581822	-0.007679137	-0.00048989936	-0.0014891999	-0.0006779652	-0.0043064887	-0.0037158919	-0.0015708155	-0.00445158	-0.0034162397	-0.0033253783	-0.0029984966	-0.0032741642	-0.0025171307	-0.0019517984	-0.0030882393	-0.002005588	-0.0010741624	-0.0016458175	-0.0026183904	-0.0020656178	-0.0013721598	-0.0039778934	-0.003189083	-0.0017135044	-0.0019053861	-0.0021676526	-0.0026597863	-0.0034163995	-0.0015266846	-0.0017032424	-0.0016107259	-0.003416928	-0.0040447367	-0.0018648986	-0.0039623855	-0.0003735562	-0.0020520783	-0.0014581674	-0.006362634	-0.0041894987	-0.0032184806	0.015095029	-0.002042158	-0.0021033213	-0.0029663034	-0.0019331735	-0.0014657576	-0.0018875916	-0.0040031457	-0.0019694509	-0.0029580118	-0.0018638573	-0.00043032173	-5.7284942e-05	-0.007391134	-0.0059889127	-0.0030372755	-0.0025493838	-0.004910402	-0.0015043385	-0.00038924793	-1.8511939e-05	-0.0009165319	-0.0023133205	-0.00037893926	-0.0025887259	-0.004868084	-0.0017216986	0.02469971	-0.0011399436	-0.0004711712	-0.0022907387	-0.00051442254	0.015301367	-0.0045417105	-0.000926807	-0.0043477924	-0.0035501996	-0.0011645709	-0.00023629944	-0.00029167373	-0.0025265003	-0.0018202227	-0.00042306754	-0.0028331815	-0.0018160747	-0.0011817459	-0.000903787	-0.0019284436	-0.0015667082	-0.0033647583	-0.0030083307	-0.0031526082	-0.0005039288	-0.0071606785	-0.002886686	-0.0009749032	-0.0036507582	-0.00233698	-0.0010990739	-0.0028406174	-0.0035543405	-0.0011824867	-0.0015025868	-0.0032707932	-0.00207185	-0.0005021538	-0.0021504282	-0.0011168991	-0.0022368468	-0.002341288	-0.0016902741	-0.0044984017	-0.0030404367	-0.0026525578	-0.0014937515	-0.00084255665	-0.00023909412	-0.0007563846	-0.0027117708	-0.0029474928	-0.002214389	-0.0020565777	-0.0014935471	-0.0002850461	-0.0029845857	-0.00041958748	-0.0016241249	-0.0012881516	-0.0015915103	-0.0010392265	-0.0011761605	-0.0010460663	-1.9347257e-05	-0.00034782218	-0.0010641798	-0.0006893054
CID146016218-Sp0	10.0	9	-0.0070867673	-0.0014931455	0.14375891	-0.005390187	-0.0015229963	0.08593247	0.05158096	-0.002765164	-0.0026564675	0.25813645	-0.0027494216	-0.005546325	0.047217917	-0.0019819555	-0.0026786947	-0.0058992268	-0.0030860903	-0.0026020943	-0.0023725422	-0.0035350919	-0.003377947	-0.0052348375	-0.0026211774	-0.004133381	-0.0015271242	-0.00015522746	-0.00052685145	0.0076384046	-0.003323908	-0.0048433053	-0.002930642	-0.004094293	-0.0028654346	-0.0024200182	0.27481973	-0.0069025843	-0.00460371	0.1919396	-0.00061122485	-0.0026105184	-0.001142773	-0.0034417694	-0.00395419	-0.0011854054	-0.0020454088	-0.0006110951	-0.009063789	-0.0021450964	-0.0046258993	-0.0019869453	-0.0041270615	0.26402444	-0.0027073063	-0.008085157	-0.006656218	0.23050092	-0.0039965985	-0.0010833438	-0.0055608987	-0.0014440769	-0.0019713957	-0.0047350815	-0.001536561	0.26014465	-0.0006347168	-0.0061186305	-0.0021998973	-0.0021464082	-0.0026744124	-0.0018096691	-0.0004918153	0.12238798	-0.0013306305	-0.0017014421	-0.0015022367	-0.0022433535	0.34047976	-0.0014618443	0.02327081	-0.0012176428	-0.0006807367	-0.0012004253	0.06615734	0.4143654	-0.008510849	-0.0024812769	-0.010371727	-0.0060892934	-0.0023700756	-0.0008132535	-0.0009803618	-0.0021939888	-0.0015885407	-0.0021163565	-0.004719044	-0.0013765801	-0.0012115955	-0.0020472843	-0.0016350524	-0.002865406	-0.004937647	-0.0007305846	-0.00047354994	-0.0021435812	-0.0031325142	-0.0015224017	0.7209822	-0.0039579277	-0.003035787	-9.924697e-05	-0.0032256965	-0.004829208	-0.0036997595	-0.0006303421	-0.0044215927	-0.0021237805	-0.0010155331	-0.0046895067	-6.513358e-05	-0.0038539278	-0.0024133085	-0.0016366972	-0.0016751614	-0.0045997906	-0.0058713406	-0.002905313	-0.002269763	-0.0014631312	-0.006560495	-0.0020077825	-0.0025848134	-0.001718399	-0.0036381648	-0.0040455027	0.07885538	-0.005907351	0.06543249	-0.0041460404	-0.0018481623	-0.002818608	-0.0010217358	-0.0013298331	-0.0016671548	-0.0017014326	-0.0016192022	-0.0011892971	-0.00097197335
CID168360865-Sp0	10.0	9	-0.004526119	-0.0019556773	-0.0032854672	-0.0041446397	-0.0014280194	-0.0027903572	-0.0006854797	-0.00048953854	-0.0020370248	-0.000539775	-0.002418882	-0.005677053	-0.0013084285	-0.0015584892	-0.002017628	-0.0027281293	-0.0024919251	-0.0019031428	-0.0016754749	-0.003097338	-0.000670478	-0.004840963	-0.0036344156	-0.0029474192	-0.0012539845	0.013960794	-0.00093659014	-0.0015628601	-0.0032729607	-0.0011989754	-0.0008963296	-0.00230497	0.075739674	-2.1272685e-05	-0.0042241863	-0.0038957524	-0.0026329514	-0.0021280362	-0.0020825032	-0.0011198001	-0.0020753064	0.0084684165	-0.00703866	-0.0013410808	-0.0018219731	-0.0010089864	-0.005076301	-0.002504889	-0.0050103776	-0.0032071082	-0.002659365	-0.002905068	-0.0028209377	-0.0031029417	0.090216085	-0.0005572925	-0.0035284637	-0.0005511895	-0.006291058	-0.0010328364	-0.0032052482	0.13772975	0.08685803	-0.0011351171	-0.002116701	0.06960611	-0.0051784897	-0.0051156436	-0.006047615	-0.00162368	0.027559273	-0.0008044329	-0.00087837543	-0.0011950715	0.13794872	-0.0024318448	-0.0003948329	-6.945434e-05	0.01592467	-0.0006192058	-0.00037951834	-0.00040390363	-0.0015616154	-0.0011528409	-0.0053460253	-0.00080388546	-0.004484044	-0.0023095848	-0.0012332805	-0.0012996657	-0.0005922026	-0.0024381182	-0.0012022514	-0.00026012445	-0.0029837831	-0.0022512323	-0.0014787816	-0.0031387955	-0.0020116095	-0.00087030116	-9.770815e-05	-0.0011812035	-0.0025683974	-0.0003696094	-0.0020160915	-0.0040926947	-0.00325246	-0.0060205683	-0.0017357911	-0.0013011104	-0.0016713241	-0.0022529145	-0.0020484235	-0.0015498833	-0.002993788	-0.00087619096	-0.00017897079	-0.0023979624	-0.0017516797	-0.00297995	-0.0024834843	-0.0017620067	-0.0053233933	-0.00054856535	-0.0029897583	-0.0016711368	0.0011820287	-0.00085932325	-0.0020022024	-0.002997156	-0.0035827353	-0.0036918034	-0.001675341	-0.0006493666	-0.0008546859	-0.0018957263	0.008785824	-0.0020969978	-0.0025705174	-0.0028394333	-0.0003716372	-0.002006444	-0.0017717582	-0.0014334338	-0.0012757092	-0.00044503761	-0.001020374
CID168366813-Sp0	0.1	9	-0.0063723335	-0.00061483786	-0.0067227622	-0.0062777726	-0.0021279135	-0.0022794292	-0.0012874003	-0.007815269	-0.006410559	-0.0015114621	-0.008225905	-0.004966642	-0.0018065402	-0.0022539613	-0.003120643	-0.004231476	-0.015222649	-0.0031069505	-0.0037957674	-0.0056783855	-0.0020345636	-0.0025286803	-0.002181703	-0.0009971102	-0.0024560422	-0.0016855084	-0.0012639082	-0.0018849362	-0.0026463768	-0.0067332266	-0.0020104519	-0.004570294	-0.005328393	-0.0025808017	-0.003111315	-0.008256575	-0.012492629	-0.005576248	-0.0036324714	-0.0022626466	-0.0015278548	-0.0060249856	-0.0018055189	-0.0023279958	-0.0057474547	-0.0014169806	-0.0030479063	-0.0050630076	-0.0037530574	-0.0037531145	-0.0029741903	-0.003861002	-0.0051859557	-0.005453611	-0.009469309	-0.0015447251	-0.0025050163	-0.004117603	-0.0050101643	-0.0026944182	-0.0025235738	-0.0091871	-0.0062436233	-0.00095376297	-0.0030925819	-0.007846191	-0.005127816	-0.0040376033	-0.0046268464	-0.0041123284	-0.004111322	-0.0020623766	0.01313256	-0.0013385304	-0.001343573	-0.007451666	-0.002923346	-0.0033502963	-0.0013761685	-0.0014202872	-0.0013348473	-0.004471476	-0.002963409	-0.00473527	-0.0040186225	-0.0014354361	-0.006176922	-0.004926972	-0.0018904717	-0.0019309364	-0.0035660705	-0.0035491672	-0.0010736262	-0.0027846002	-0.00248448	-0.0011577915	-0.0027491173	-0.0038428376	-0.0026111437	-0.00067855476	-0.0064055747	-0.0039333985	-0.005588958	-0.0014222933	-0.004122123	-0.0042367564	-0.009407719	-0.0056825667	-0.003313898	-0.00017738924	-0.0012526965	-0.003736426	-0.0020861288	-0.001540653	-0.0036393541	-0.0031597428	-0.0010652451	-0.0032958111	-0.0015037551	-0.003093379	-0.0010205773	-0.00039286952	-0.0050284094	-0.0036989148	-0.00500039	-0.0003758864	-0.0010224683	-0.00082613237	-0.003977948	-0.0024630202	-0.0041128206	-0.0019317342	-0.0033220546	-0.002870565	-0.0016433735	-0.004872369	-0.0020413876	-0.0027582636	-0.0009001915	-0.0007763353	-0.0022403863	-0.0006529958	-0.0023709896	-0.0026531138	-0.0009867942	-0.0033380012	-0.00048893923
CID168370209-Sp0	0.1	9	-0.010929245	-0.005099265	-0.008309229	-0.0072170906	-0.0015501615	0.075527675	-0.0018159173	-0.0048730685	-0.006523839	-0.0048756655	-0.007823627	-0.0038384586	-0.0029281606	-0.0023452311	-0.006301769	-0.006322078	-0.010107284	-0.0058166753	-0.0047870646	-0.005947195	-0.0040072883	-0.005441985	-0.0016531552	-0.0031229747	-0.0013942263	-0.00421979	-0.0007334985	-0.0004828091	0.1873939	-0.0018554371	-0.0029276612	-0.0054877424	-0.005310095	-0.004860595	-0.0029581652	-0.0069023655	-0.012655952	-0.0074775526	-0.0023632778	-0.002308918	-0.0013595459	-0.0055497843	-0.0029282954	-0.0026512584	-0.0070617753	-0.0011683127	-0.0036258793	-0.0027724025	-0.0064883153	-0.008781707	-0.003686909	-0.00217358	-0.007149495	-0.0033778467	-0.005308841	-0.003318778	-0.0037405314	-0.0012208116	-0.0035480636	-0.0037589036	-0.0030691565	-0.0054279403	-0.000904625	-0.0025815456	-0.009010237	-0.008560583	-0.005450053	-0.0013646613	-0.008772969	-0.0030022496	-0.0029384154	-0.0013969531	-0.0034162565	-0.0058112866	-0.0051714703	-0.0048661903	-0.007987797	-0.0022767654	-0.00042283317	-0.0020387075	-0.0024928134	-0.0026643574	-0.0018874318	-0.0023878994	-0.005691046	-0.003156622	-0.0077589806	-0.00565055	-0.0011711486	0.04540292	-0.0015112667	-0.0010335495	-0.0011941803	-0.0015297182	-0.004317476	-0.0026331213	-0.002046081	-0.0016531817	-0.0017293633	-0.0047844574	-0.004177409	-0.00330455	-0.0060887965	-0.0016563393	-0.008753358	-0.0018834727	-0.011724357	-0.003020857	-0.0030905723	-0.00078735966	-0.0028816315	-0.00081448426	-0.003884125	0.013869214	-0.0015944967	-0.0034907016	-0.0011369922	-0.002992314	-0.0021172357	-0.0027155417	-0.0015517505	-3.2173983e-05	-0.0073547135	-0.0024301873	-0.0032494552	-0.0019839937	-0.004406409	-0.0005920424	-0.004194921	-0.0044545555	-0.007820101	-0.0020682917	-0.001084884	-0.0019800104	0.035080884	-0.0056325826	-0.0016073644	-0.0011891169	-0.0012081863	-0.0009441199	-0.0027657708	-0.0028574439	-0.0044466746	0.04368905	-0.00064433936	-0.004168543	-0.0011552853
CID91851916-Sp0	0.1	9	-0.008674062	-0.00075592584	-0.00084060576	-0.0068520703	-0.0008490756	-0.0017217328	-0.0013798949	0.15599814	-0.0047193547	0.081862174	-0.004086584	-0.0053592026	-0.0017626669	-0.0011935463	-0.0032125164	-0.0029844935	-0.009149679	-0.002514833	-0.0026389423	-0.0047371155	-0.0027488538	-0.0029474422	-0.0018864674	-0.002997227	-0.0020505372	-0.0031641903	-0.0017431062	-0.002151131	-0.0019899404	-0.004714049	-0.0009709507	-0.0039616087	-0.0028928113	-0.0018305166	-0.0026350766	-0.005751887	-0.0073499107	-0.0017991514	-0.0034517671	-0.0013991802	-0.002643034	-0.0038378092	-0.0048946226	-0.0023984509	-0.0038455569	-0.0014040075	-0.006587339	-0.0036671667	-0.004418917	-0.005105023	-5.159821e-06	-0.004460181	-0.0042973054	-0.0044494015	-0.0049798912	-2.2589744e-05	-0.005172677	-0.00019913715	-0.0049882224	-0.0021589869	-0.0033389144	-0.0041391356	-0.002594786	-0.0015717183	-0.002094153	-0.0050460845	-0.0052370774	-0.004045613	-0.00694663	-0.0031348087	-0.00041013584	-0.0016716605	-0.001752284	-0.0015116405	-0.0015377504	-0.0047240565	-3.6080866e-05	-0.0019968762	0.008724027	-0.0015806312	-0.0004502807	-0.00381466	-0.0011228004	-0.0009606699	-0.0032387944	-0.0011723398	-0.0045140698	-0.0038866836	-0.0014981106	-0.001565719	0.034420855	-0.0036641639	-0.0015471674	-0.001067889	-0.0033314805	-0.002548399	-0.0025895052	-0.0043167407	-0.0011814912	-0.0013077528	-0.004411599	-0.0014181559	0.029806934	-0.001513768	-0.0019518236	-0.00560139	-0.007393614	-0.0077728066	-0.00396631	-0.0013806979	-0.0021180438	-0.0024544033	-0.0026776642	-0.0014109622	-0.0021813922	-0.0009850345	-0.00061834423	-0.0040807733	-0.0014814123	-0.002681612	-0.0018825453	-0.00013298634	-0.0052098525	-0.0011664998	-0.003932256	-0.0019461188	-0.0017916097	0.0024062707	-0.0032402347	-0.00309467	-0.005537504	-0.0031858166	-0.004810264	-0.0022950852	-0.00093766704	-0.0038398772	-0.0011830617	-0.0016551345	-0.0011929668	-0.0005316215	-0.0025453833	-0.002055881	-0.0024437096	-0.0013217506	-8.8256966e-05	-0.0030730218	-0.0010204758
CID168357802-Sp0	0.1	9	-0.0066126655	-0.002102099	-0.0063384306	-0.008409969	-0.0013192393	-0.0022084601	-0.00032495667	-0.0027480926	-0.0054689813	-0.0025179572	-0.010382882	-0.0057275966	-0.0028415998	-0.001111154	-0.0036373436	-0.0045296196	-0.012907763	-0.004658174	-0.0042515756	-0.0064949277	-0.0028885205	-0.00217977	-0.0015968148	-0.0012834591	-0.0026707468	-0.0029342894	-0.0014403636	-0.0017557017	-0.0025954198	-0.006164707	-0.0009618525	-0.0065773306	-0.005921202	-0.0028975387	-0.0034796672	-0.006647635	-0.010823523	-0.0080259675	-0.0032353061	-0.0025751835	-0.001653597	-0.0066282735	-0.002864349	-0.0014575035	-0.005847016	-0.00095020805	-0.0034418528	-0.0029792138	-0.00447706	-0.004942798	-0.001983993	-0.0037995449	-0.006729788	-0.0037429552	-0.010458713	-0.0023925141	-0.0034638094	-0.0014318762	-0.005883684	-0.0029515997	-0.0048381016	-0.009989557	-0.0060269013	-0.0013321298	-0.00474919	-0.010213701	-0.0054441593	-0.0056904736	-0.008945397	-0.004286529	-0.0021671327	-0.0032442887	-0.001683206	-0.0023089338	-0.0024689944	-0.007359684	-0.0037545806	-0.0038848002	-0.00043081175	-0.0014176328	-0.0005274124	-0.006598194	-0.0032749113	-0.003805367	-0.0031287738	-0.0010479579	-0.0059593134	-0.0044305446	-0.0016900594	-0.0017841493	-0.0020108374	-0.0041310485	-0.0017288515	-0.0022239557	-0.005610782	-0.0013894141	-0.0022244516	-0.004905378	-0.0014870605	-0.0020188775	-0.0070219147	-0.0036071658	-0.004621725	-0.0016555911	-0.0056810123	-0.005961402	-0.0100003565	-0.007414827	-0.004461364	-0.0016965127	-0.0029107984	-0.0037981586	-0.0023276112	-0.0017331658	-0.0027522459	-0.0017004793	-0.0008217481	-0.0033390056	-0.0015796806	-0.001970663	-0.0011902131	0.09710618	-0.00797555	-0.0022172518	-0.0045971703	-0.0020759744	-0.004886262	-0.0010904118	-0.004489792	-0.0047498993	-0.006640532	-0.0030006543	-0.0055851303	-0.0026238125	-0.0018355416	-0.004079328	-0.0023830712	-0.0025942023	-0.0017838953	-0.0018090172	-0.002703321	-0.0010091356	-0.0028058754	-0.002671662	-0.0016183328	-0.004201065	-0.00095084024
CID168358096-Sp0	0.1	9	-0.006902018	-0.0019883513	-0.00506323	-0.0034498647	-0.0023463555	-0.0032051688	-0.001223121	-0.0015650649	-0.0030670166	-0.0023206105	-0.0046214866	-0.0031091447	-0.0015987548	-0.0018182909	-0.002658808	-0.0027211364	-0.006345587	-0.0029049062	-0.002968363	-0.0039251675	-0.0012764864	-0.0039022272	-0.0033676513	-0.0009232324	-0.0017422425	-0.0016839224	-0.000692754	-0.0014752678	-0.0033088445	-0.0024169912	-0.0008521306	-0.0026052638	-0.0011829219	-0.0013584114	-0.0033295474	-0.004156892	-0.0049447543	-0.0051656268	-0.0024484799	-0.0014305634	-0.0023009425	-0.0020798598	-0.0058908197	-0.0027693447	-0.003582788	-0.0011475062	-0.00425177	-0.0032484846	-0.004549576	-0.0043972633	-0.0024063678	-0.0042522918	-0.0023973535	-0.002758669	-0.002548715	-0.0023210521	-0.0034969153	-0.00087285164	-0.005376554	-0.0018015353	-0.0030998434	-0.002099791	-0.0025230662	-0.0013451662	-0.0030230954	-0.001975071	-0.0048986333	-0.0047428366	-0.0067653595	-0.0028171071	-0.00078473426	-0.0019514473	-0.0013567397	-0.0015217158	-0.00015215666	-0.0049438793	-0.0032378226	-0.0008975499	-0.00026996358	-0.0005687104	-0.001029893	-0.0023823227	-0.002965983	-0.0032403187	-0.0036706047	-0.00063356257	-0.0031916217	-0.0025658438	-0.0012031376	-0.00048892904	-0.0009911399	-0.0019775995	-0.0017408049	-0.00096261944	-0.0032814224	-0.0017156769	-0.0015929244	-0.0023094704	-0.0022663432	-0.0008366056	-0.0020633428	-0.0022082254	-0.0033826076	0.008316317	-0.0022239739	-0.0033555757	-0.006177764	-0.0057214824	-0.0017336343	-0.0012211431	-0.0020528424	-0.0019698406	-0.0013326891	-0.0012410709	-0.002315377	-0.0014368455	-0.0002398312	-0.0020804277	-0.0016730225	-0.0027652695	-0.0021263016	-0.0011380312	-0.0057587116	-0.00045640147	-0.003026556	-0.00064106105	-0.0013617522	-0.0007867231	-0.001755712	-0.0030805003	-0.004661551	-0.0040081847	-0.002616146	-7.354833e-05	-0.0015497264	-0.0022080885	-0.00078116293	-0.0024200843	-0.001825601	-0.0013058288	-0.0011347914	-0.0020322353	-0.0017900447	-0.00088476494	-0.0006184424	-0.0014510908	-0.0008118731
CID1549086-Sp0	0.1	9	-0.006340768	-0.0001420518	-0.0048741554	-0.0058273473	-0.0022060082	-0.0027581318	-0.0009782924	-0.0020621978	-0.0026026496	-0.0010117765	-0.0053694723	-0.0030860116	-0.0016749487	-0.0014302428	-0.0031201164	-0.0028220653	-0.006196897	-0.0026310713	-0.002583295	-0.0048092566	-0.0027176251	-0.003020672	-0.0022808586	-0.0019036218	-0.0017782759	-0.0018939527	-0.00082297495	-0.0018465052	-0.00302532	-0.0030954077	-0.0013295576	-0.003060684	-0.001764966	-0.0015007133	-0.0025858092	-0.0050365394	-0.005973674	-0.004359344	-0.0021290956	-0.0016660006	-0.002645036	-0.003638919	-0.00472947	-0.0030430846	-0.004220285	-0.0005518544	-0.004379677	-0.0030790602	-0.004292993	-0.0038148281	-0.003260554	-0.00406898	-0.0018480027	-0.0042402665	-0.0037962405	-0.001578411	-0.00333746	-0.0019541197	-0.004389688	-0.002101814	-0.0030202349	-0.002703791	-0.0023667028	-0.0009823367	-0.0022412082	-0.0025664929	-0.0047326568	-0.0039528734	-0.004455816	-0.0019647256	-0.0010478788	-0.0011810516	-0.00066105014	-0.0010473122	0.049254086	-0.005181755	-0.00091782707	-0.0009961636	-3.7774153e-05	-0.0013983316	-0.0003726791	-0.0023936634	-0.0025229892	-0.002868295	-0.0035797444	-0.0015045253	-0.0044451184	-0.0034022804	-0.0016654494	-0.00084693945	-0.0011471348	-0.0028906406	-0.0014009019	-0.00038005924	-0.0024757572	-0.0019146154	-0.00183254	-0.0027793683	-0.0021682126	-0.0015466386	-0.003119354	-0.0020358588	-0.0038430819	-0.0010005079	-0.0014259341	-0.004998939	-0.005259827	-0.0071209455	-0.0023696267	-0.0009964134	-0.0019990234	-0.003314599	-0.0017461379	-0.0010073757	-0.0028818527	-0.0015704116	-0.0005379724	-0.0028946735	-0.0010828751	-0.0019627498	-0.0020889698	-0.0009086869	-0.0038507648	-0.0013413286	-0.003639839	-0.00077294867	-0.0004970897	-0.00075905304	-0.0024037154	-0.0018514398	-0.0029478904	-0.0033255992	-0.0031524098	-0.0009144808	-0.0008477522	-0.0032436945	-0.0010656217	-0.0022474565	-0.0013600772	-0.0017746151	-0.0014573705	-0.001574771	-0.001374907	-0.0004254463	-0.00073756545	-0.0016777704	-0.00075724797
CID56973927-Sp0	0.1	9	-0.005933937	0.022332476	-0.0038251763	-0.005186882	-0.0018674806	-0.0024400814	-0.00094809756	-0.00088302116	-0.0029513442	-0.0006876197	-0.004876988	-0.0025659853	-0.0015824712	-0.001319027	-0.003022665	-0.0023951384	-0.0065188208	-0.002634071	-0.002436171	-0.0040999204	-0.0023474216	-0.0024387816	-0.0017880286	-0.0016142823	-0.0017045151	-0.0019433893	-0.00069578213	-0.0017935295	-0.0028572236	-0.0030397591	-0.0011329483	-0.0032737297	-0.0020053794	-0.0015086266	-0.002172055	-0.0043083658	-0.0055195233	-0.0037147282	-0.0020344285	-0.0013915112	-0.0026638934	-0.0034818747	-0.00434837	-0.0029341422	-0.0039404887	-0.00071948423	-0.0038023512	-0.0031575724	-0.00436103	-0.0039297757	-0.0026618955	-0.0038108998	-0.0020010709	-0.003608646	-0.0040074727	-0.0012829958	-0.0030357891	-0.0017349321	-0.003827934	-0.0020194324	-0.0031520734	-0.0028667967	-0.0026160767	-0.0008735822	-0.0021950926	-0.0030707573	-0.0042821784	-0.003432812	-0.0046909396	-0.0022623835	-0.00059412536	-0.0012216413	-0.0007554668	-0.0009568674	0.014278346	-0.0049408525	-0.001345339	-0.0012325979	-6.543301e-05	-0.0012064935	-0.00053492107	-0.0027120125	-0.0025280975	-0.0028253677	-0.0031706782	-0.0011886695	-0.0037296654	-0.0028918448	-0.0014244933	-0.0010913741	-0.00058784266	-0.0025201337	-0.0012709878	-0.00044849855	-0.0020025186	-0.0016665455	-0.0017275041	-0.0025728582	-0.0017928377	-0.0013322157	-0.0029930298	-0.0018401179	-0.0029444732	-0.0007500317	-0.0014986481	-0.004522323	-0.0055187903	-0.0067508053	-0.0021781719	-0.0008557713	-0.0023502538	-0.0027786659	-0.0014978447	-0.0008362143	-0.002266996	-0.0016696544	-0.0005297609	-0.0028088123	-0.0011597082	-0.0015919548	-0.0017589445	-0.0007644259	-0.0038652786	-0.0010722271	-0.0032019094	-0.00047556582	-0.00088510645	-0.0007141286	-0.0020993513	-0.0018506738	-0.00313319	-0.003102457	-0.0031180887	-0.0007693934	-0.0009348111	-0.0028754547	-0.0010055463	-0.0020035505	-0.0010129438	-0.0010389185	-0.0014279046	-0.0013053254	-0.0010822156	-0.0005842826	-0.00055146456	-0.0019139245	-0.0007239786
CID70678962-Sp0	0.1	9	-0.010561629	-0.000923607	-0.0042388868	-0.009841772	-0.0016088883	-0.0038761024	-0.0016074845	0.09182196	-0.005683889	-0.0013203172	-0.0056448663	-0.003624048	-0.0035853838	-0.0013239	-0.0037917036	-0.0021276271	-0.010505238	-0.0029860176	-0.0027276017	-0.004480716	-0.0036519698	-0.0036712317	-0.0030094455	-0.0051224898	-0.0023647065	-0.0034962862	-0.0018249605	-0.002225277	-0.0028532455	-0.003002019	-0.0017221195	-0.00377219	-0.0031681221	-0.0019575967	-0.00474962	-0.006773884	-0.010467019	-0.0051458525	-0.0029234514	-0.0016017006	-0.004718691	-0.006007186	-0.007882781	-0.006316455	-0.0061062	-0.0010697059	-0.007813559	-0.0051037148	-0.005139409	-0.006364206	-0.0027416202	-0.006643141	-0.0028185016	-0.005740421	-0.0038742693	-0.0020118372	-0.0060980874	-0.002358924	-0.0068436614	-0.0036627697	-0.0049358285	-0.0023624864	-0.0014776754	-0.0034860522	-0.0029676782	-0.0054736543	-0.007128916	-0.005602211	-0.006939159	-0.0027902036	-0.0004940111	-0.0017416431	0.0826521	-6.811446e-05	0.11769115	-0.00585086	-0.004011954	-0.0030726476	0.0038135634	-0.0024061229	-0.00049497996	-0.004593826	-0.004061922	-0.0028262446	-0.0032246565	-0.0019020407	-0.0048486562	-0.003866474	-0.0024899314	-0.0020447874	0.023932312	-0.0038688001	-0.0011664885	0.032493122	-0.0041384064	-0.002648807	-0.0041341586	-0.006403952	-0.0021151793	-0.0025754268	-0.004628194	-0.0024914213	-0.0021748536	-0.0018078455	-0.0011219563	-0.007437381	-0.012209863	-0.010828635	-0.0048501566	-0.0015271015	-0.003934118	-0.0026721086	-0.0028255694	-0.0010693541	-0.0018391281	-0.0025323965	-0.00042499462	-0.0045703007	-0.0024015508	-0.0016130164	-0.0017585233	-0.0011122426	-0.0063914848	0.010131077	-0.0038023859	-0.0015740918	0.19652587	-0.0007778116	-0.0035750142	-0.0019950152	-0.0052237986	-0.0048546344	-0.0040288996	-0.001301974	-0.0010008803	-0.003377522	-0.0016374942	-0.0018956611	-0.0008868256	-0.0015702262	-0.0029048729	-0.0028250536	-0.002702481	-0.0012558961	0.006502785	-0.0024518971	-0.0013658719
CID91850238-Sp0	0.1	9	-0.008912106	-0.0054950747	-0.01383851	-0.0051478003	-0.007013385	-0.0044904533	-0.001498961	-0.0067779156	-0.0080797	-0.009775299	-0.015406324	0.07427975	-0.003405924	-0.0018660767	-0.008279261	-0.008842804	-0.013924373	-0.0058350717	-0.005782577	-0.005928121	-0.0041532884	-0.004089086	-0.0038073556	-0.00083801406	-0.0041106264	-0.0069021867	-0.0037280791	-0.0016949861	-0.0055641253	-0.00522135	-0.00151032	-0.0036226704	-0.0053992867	-0.00614853	-0.006008688	-0.005564843	-0.0136972945	-0.011586619	-0.0032760792	-0.0048173657	-0.0030196633	-0.009395357	-0.01097988	-0.0057175253	-0.010246255	-0.0014366783	-0.0060623274	-0.0061360043	-0.008401369	-0.0070813424	-0.0060150437	-0.00912844	-0.0066188495	-0.003348437	-0.010025382	-0.006776114	-0.0062426114	-0.002968999	-0.010140314	-0.006617093	-0.006523467	-0.008182717	-0.0054047517	-0.0049302797	-0.0165093	-0.007815062	-0.0061047045	-0.0061231884	-0.013161627	-0.008107471	-0.0036092615	-0.0034998062	-0.0011876494	-0.0039182524	-0.0031723182	-0.011053721	-0.018309008	-0.0059488374	-0.0021161595	-0.0010718168	-0.0019825883	-0.0058546728	-0.0046535768	-0.0059532057	-0.008105254	-0.0017053211	-0.0071695074	-0.006506909	-0.0023614077	-0.00057148584	-0.003109432	-0.0052460968	-0.0021948626	-0.0025404154	-0.0047068554	-0.0024259978	-0.003932642	-0.002789093	-0.0030131638	-0.002726734	-0.011150182	-0.0077227736	-0.008272461	-0.002402394	-0.017392268	-0.0016478596	-0.012345677	-0.0048421756	-0.0024304527	-0.0008897592	-0.0059266025	-0.0047827302	-0.001499471	-0.0023999193	-0.003114127	-0.0024148964	-0.00080363493	-0.0015442345	-0.004832699	-0.0048228763	-0.0013346976	-0.0027490652	-0.012510274	-0.004860932	-0.0037894982	-0.0031148412	-0.0008727204	-0.0021471651	-0.0042219986	-0.0061825356	-0.009479348	-0.002865274	-0.0008794478	-0.0025161146	-0.0024798363	-0.004906357	-0.0029096534	-0.0027021845	-4.7906487e-05	-0.0019589977	-0.0041627344	-0.0018152682	-0.0038982504	-0.0028107644	-0.00073593337	-0.0036806134	-0.001090342
CID91972201-Sp0	0.1	9	-0.0073906146	-0.005109142	-0.004962892	-0.0078400755	-0.0025854008	-0.004854846	-0.0009774871	0.04926666	-0.004324581	-0.004859124	-0.009320075	-0.006368074	-0.004453549	-0.0013684072	-0.0052753836	-0.00480492	-0.0114756925	-0.00398172	-0.004753263	-0.008434338	-0.0058992575	-0.0023672064	-0.0018374013	-0.0027459983	-0.004710194	-0.0042675734	-0.0017542168	-0.0026320477	-0.0038649547	-0.0065099723	-0.0017916008	-0.005920664	-0.005337035	-0.0042847614	-0.0056427275	-0.00530676	-0.008536637	-0.009964695	-0.004387851	-0.002418492	-0.003238123	-0.007707683	-0.007330622	-0.0033403062	-0.006941673	-0.002850217	-0.0052216873	-0.0050332015	-0.0032766466	-0.0047720633	-0.0007370354	-0.0076558255	-0.008029736	-0.0026104145	-0.012420235	-0.0042654458	-0.004293472	-0.0016221232	-0.0069116335	-0.0029629723	-0.006321294	-0.010542466	-0.0098657645	-0.003921138	-0.0064432626	-0.0065959953	-0.0058443444	-0.005807172	-0.009219864	-0.006020746	-0.0018034452	-0.005671268	-0.0023071095	-0.0019285086	-0.0012381534	-0.00874817	-0.0060473997	-0.0040765177	-0.00086048775	-0.00033897243	-0.00055602286	-0.008103666	-0.006152628	-0.005896142	-0.002738636	-0.0013471169	-0.0015160665	-0.004408644	-0.0019573406	-0.004096281	-0.0010229434	-0.0054735234	-0.0027861707	-0.0038433294	-0.00690413	-0.0024670118	-0.004032764	-0.00490959	-0.003762645	-0.002205309	-0.008857156	-0.0058810995	-0.0036706321	-0.0027515169	-0.0072288737	-0.008712604	-0.011129481	-0.009828113	-0.0028580262	-0.0026470583	-0.005846811	-0.006720563	-0.002801852	-0.0020941654	-0.003959599	-0.0011496745	-0.00022902226	-0.0030812924	-0.002211591	-0.003884368	-0.0013971573	-0.0017039683	-0.009665029	-0.0027879118	-0.0032695194	-0.0023009444	-0.0048070564	-0.0014743758	-0.0035534939	-0.0035114225	-0.0070046377	-0.005893507	-0.006272128	-0.0020044348	-0.0046596476	-0.0033646005	-0.002026225	-0.0020629822	-0.0020497201	-0.0027427108	-0.0039037291	-0.0029961022	-0.004355528	-0.0038182337	-0.0021914092	-0.003141469	-0.0010563636
CID168366813-Sp0	1.0	9	-0.0055504446	-0.00055228657	-0.005851848	-0.005090725	-0.0020493157	-0.0020876066	-0.0013425518	-0.0072931326	-0.005928109	-0.0007022519	-0.007205427	-0.0048120776	-0.001689967	-0.0023561928	-0.002892605	-0.004260125	-0.013671423	-0.002593147	-0.003279935	-0.005159008	-0.0018211514	-0.001837581	-0.0016730109	-0.0005678932	-0.0021706927	-0.0015171209	-0.0011844188	-0.001911282	-0.0024529244	-0.0064983163	-0.0020005028	-0.0041577653	-0.0047077998	-0.0025440704	-0.0024787027	-0.0075336527	-0.0108080935	-0.0044229114	-0.003186473	-0.0022571085	-0.0014977099	-0.005278079	-0.00096337986	-0.0022299665	-0.0047678067	-0.0013885043	-0.0030772989	-0.004653502	-0.0032832054	-0.0031583663	-0.0027297311	-0.003285472	-0.004743545	-0.0053438037	-0.008562784	-0.0011107861	-0.002409615	-0.004251899	-0.0041452767	-0.002112562	-0.0022566235	-0.008437608	-0.0055355523	-0.00065356196	-0.0025227081	-0.006800266	-0.004203806	-0.003087425	-0.003461722	-0.0038142165	-0.003772948	-0.0016576148	0.0007224973	-0.001293365	-0.0013399611	-0.006602817	-0.001531507	-0.0030834696	-0.0013230499	-0.0013236927	-0.0013169723	-0.0039403415	-0.002569384	-0.0041197385	-0.004082638	-0.00156399	-0.005766848	-0.004803209	-0.0018517071	-0.0021402342	-0.0032871237	-0.0031103753	-0.00094943604	-0.0026980548	-0.002044959	-0.0011780703	-0.002431843	-0.0030315425	-0.0023995242	-0.0006460714	-0.0059131966	-0.0036063327	-0.0051028347	-0.0013677164	-0.0039367313	-0.003733395	-0.007864952	-0.004719533	-0.0027378239	-5.6259683e-05	-0.0013490462	-0.003637127	-0.0018888492	-0.0014199545	-0.0037320354	-0.0029408224	-0.0010277278	-0.0032848509	-0.0013688313	-0.0029423365	-0.0011127249	-0.00051977346	-0.004063505	-0.0038616434	-0.004892714	-0.00032799185	-0.0007000808	-0.0008403133	-0.0037161862	-0.0019244874	-0.0031542373	-0.0015828117	-0.0029459249	-0.0027111727	-0.0014858658	-0.004698044	-0.0017268062	-0.0023984143	-0.00089985726	-0.0008097908	-0.0020519905	-0.00047026444	-0.0022044843	-0.0024655678	-0.0009334883	-0.002762983	-0.0005373156
CID168370209-Sp0	1.0	9	-0.010293816	-0.004814629	-0.0077704224	-0.006690229	-0.0010958273	0.11081269	-0.0018717562	-0.004326948	-0.006219722	-0.0042326055	-0.007752822	-0.0037136285	-0.003058219	-0.0022275094	-0.0062594437	-0.006101022	-0.009260059	-0.005694332	-0.004564576	-0.0056036543	-0.004446094	-0.004892191	-0.0013136598	-0.0029195475	-0.0012941505	-0.0043442296	-0.0007244818	-0.00049105147	0.22728653	-0.0014924173	-0.002862257	-0.0056586564	-0.0051054237	-0.0046801385	-0.0023598543	-0.006577118	-0.011862194	-0.0066890237	-0.0021044777	-0.002184733	-0.001403736	-0.0049960823	-0.0022015793	-0.0024816026	-0.0065250443	-0.0011720438	-0.00352342	-0.0024671778	-0.0066372817	-0.008470746	-0.0035532538	-0.0013814692	-0.0064426493	-0.0033668748	-0.0046038814	-0.003078233	-0.0037936089	-0.001015679	-0.0029024188	-0.0032334076	-0.0032112973	-0.004885032	0.015086493	-0.0023567134	-0.008938599	-0.0085123	-0.00453113	-0.0007004004	-0.0074388767	-0.0021983369	-0.002587237	-0.00085703266	-0.0035246862	-0.006163485	-0.0049974415	-0.0038621824	-0.0071001076	-0.0020406295	-0.00033402583	-0.0022879872	-0.0023861811	-0.0024467306	-0.0011419799	-0.0015290831	-0.005489348	-0.0033905474	-0.0076715164	-0.005641336	-0.0012382037	0.033568516	-0.0012435142	-0.0010122041	-0.001221654	-0.0012261908	-0.0036466594	-0.0028131113	-0.0021625978	-0.001195603	-0.0016074751	-0.0047931513	-0.003666195	-0.003116251	-0.005871876	-0.0017654462	-0.0088575175	-0.0019595502	-0.010993161	-0.0026314908	-0.0028729124	-0.00066901837	-0.003327434	-0.0010369642	-0.0038639915	0.019249013	-0.0020025617	-0.0034313211	-0.0011299173	-0.0030995558	-0.002153612	-0.002692643	-0.0018156794	-0.00026992848	-0.006442271	-0.0027686479	-0.0031506813	-0.0021098924	-0.0044067837	-0.00056792406	-0.004216666	-0.003922264	-0.006946087	-0.0016728956	-0.0008508883	-0.002035142	0.069556795	-0.0054037664	-0.0013775488	-0.0011528337	-0.0014924158	-0.0009293456	-0.0024027084	-0.002738951	-0.0038824447	0.0694882	-0.0005628262	-0.0037957486	-0.0012171637
CID91851916-Sp0	1.0	9	-0.00804463	-0.00041564653	0.079936385	-0.0059766197	-0.00035948653	-0.0014392069	-0.0014658639	0.27941394	-0.0045597753	0.22025914	-0.002651499	-0.0053491057	-0.0016336696	-0.001271986	-0.002726273	-0.0026507892	-0.008078569	-0.001793133	-0.0020177257	-0.0039448645	-0.0028082165	-0.0026490064	-0.0017803787	-0.0030954082	-0.0015715172	-0.0027215271	-0.0018587408	-0.001946012	-0.0017316348	-0.004514152	-0.00087396323	-0.0033560311	-0.0022430636	-0.0014225052	-0.0023924832	-0.005408681	-0.00613778	-3.723728e-05	-0.0032488494	-0.0012238733	-0.0025562444	-0.002900739	-0.004585493	-0.0022882079	-0.0030013775	-0.0015481366	-0.0071438393	-0.0035927026	-0.003743059	-0.0043643913	0.042452812	-0.0037127961	-0.0038861968	-0.0045521483	-0.0040417183	0.07551956	-0.0056464863	0.022291696	-0.0046261284	-0.0016595136	-0.0029670666	-0.0030781657	-0.001682694	-0.0014187465	-0.0010283334	-0.0036801114	-0.004759565	-0.0035142389	-0.0056870217	-0.0028737413	0.05492996	-0.0010256161	-0.0017456971	-0.0014291868	-0.0014303097	-0.0038455888	0.1378578	-0.0018507501	0.023090167	-0.0016421125	-0.00030876521	-0.0027583202	-0.00042532306	0.03134675	-0.0031774566	-0.0011664813	-0.0044444455	-0.0042078677	-0.0013832403	-0.0017886249	0.10831995	-0.0034884082	-0.0011514684	-0.00064518285	-0.002701044	-0.0026701477	-0.0026437822	-0.0041891723	-0.001054347	-0.0010981685	-0.004034438	-0.0009195789	0.14449637	-0.0015197295	-0.0011388947	-0.0051559377	-0.006099437	-0.007225429	-0.0034887092	-0.0013194814	-0.0022864416	-0.0022605422	-0.0025899778	-0.0012944485	-0.0022452474	-0.0009384335	-0.00062541646	-0.0042621824	-0.0014342546	-0.0028050044	-0.00195242	-0.0007284543	-0.0042631156	-0.0011295486	-0.0037118138	-0.0021681264	-0.00093061244	-0.00025020298	-0.0035497926	-0.0023168193	-0.0045192377	-0.0029395353	-0.0044842963	-0.0023823553	-0.00071269285	-0.0034167133	-0.00081871345	-0.0016099717	-0.001182899	-0.00048764882	-0.0025113889	-0.0020393606	-0.0022716385	-0.001352952	0.004374072	-0.0027500396	-0.0011761104
CID168357802-Sp0	1.0	9	-0.0055482695	-0.0020185846	-0.0055170194	-0.007375141	-0.0011061877	-0.0018257393	-0.0003112949	-0.0019666066	-0.0048278333	-0.0018702832	-0.009377303	-0.0055788187	-0.002750533	-0.0010927285	-0.0034580561	-0.004437042	-0.011105347	-0.0044294596	-0.003884198	-0.0059382734	-0.0026261352	-0.0015108171	-0.0010758664	-0.0008768521	-0.0022827515	-0.0027064844	-0.0013149995	-0.0017809046	-0.0024526692	-0.0057948143	-0.0008599452	-0.0062835906	-0.0054194056	-0.0027661594	-0.0029669509	-0.0057414165	-0.009074935	-0.006687339	-0.0026799229	-0.0023466202	-0.0014265494	-0.005801634	-0.0022548737	-0.0010852076	-0.004961089	-0.0008465201	-0.0032642633	-0.002752184	-0.004314998	-0.004473589	-0.0015538265	-0.0031701268	-0.0063306177	-0.0033641746	-0.009714192	-0.0018307442	-0.003275175	-0.0012638957	-0.0050239167	-0.0024043436	-0.004604478	-0.009438457	-0.005411635	-0.0010792474	-0.0043754964	-0.009300584	-0.0045185653	-0.0048006214	-0.008067509	-0.004068281	-0.0017335044	-0.002865554	-0.0017860407	-0.00214005	-0.0026433736	-0.006526658	-0.002665492	-0.0035141977	-0.00037094764	-0.0013648038	-0.00043005432	-0.0062434464	-0.0029896065	-0.0032640742	-0.0029977711	-0.0011061565	-0.0055396184	-0.0041226917	-0.0015725314	-0.001989453	-0.0016720005	-0.003841008	-0.0016013896	-0.0023158698	-0.005072475	-0.0014546295	-0.0018394407	-0.0041013584	-0.0012387492	-0.0019228419	-0.006464318	-0.0032700896	-0.00410955	-0.0015835209	-0.005377251	-0.005343319	-0.008622965	-0.0065688626	-0.0038893078	-0.0016899791	-0.0031450223	-0.0037235718	-0.002241291	-0.0016243274	-0.0027629533	-0.0015378196	-0.00080189697	-0.0032349352	-0.0014076623	-0.0017440468	-0.0012790413	0.08299702	-0.007242708	-0.002217816	-0.0043788166	-0.002123049	-0.005027918	-0.0010741953	-0.004134895	-0.0044084745	-0.0058962023	-0.0027003319	-0.0052583697	-0.0024750447	-0.0016935591	-0.003697021	-0.0020839851	-0.0023964318	-0.0016677872	-0.0016674753	-0.0025150669	-0.0008889377	-0.0024385871	-0.0025641974	-0.001577776	-0.0037037053	-0.0009434338
CID168358096-Sp0	1.0	9	-0.005690366	-0.0015708341	-0.004416526	-0.0032459768	-0.0019942364	-0.0030428362	-0.0010907279	-0.0007986549	-0.0026722616	-0.0015820207	-0.0034706395	-0.003608314	-0.0014978887	-0.0016450707	-0.0024549486	-0.002424735	-0.0045836996	-0.0024126864	-0.0023916159	-0.0032517787	-0.0011941748	-0.004149314	-0.0033469535	-0.0013703514	-0.0015105004	-0.00108081	-0.0006870075	-0.0016291044	-0.0032233286	-0.0017934933	-0.00097059016	-0.0021311236	-0.00061797694	-0.00091088325	-0.0031079922	-0.003738869	-0.0037663253	-0.0035928064	-0.0021089255	-0.0011501817	-0.0021274877	-0.0010317093	-0.006067649	-0.0025518304	-0.0027483415	-0.0010379254	-0.0042429646	-0.0029132313	-0.0047666165	-0.0038910287	-0.002683734	-0.0035416642	-0.0020536536	-0.0028263964	-0.0011459932	-0.0015250526	-0.0033626535	-0.00092464127	-0.0049855746	-0.0014814113	-0.0028215083	-0.0010302471	-0.0013066223	-0.0009331092	-0.002272667	-0.0009044695	-0.0047166934	-0.0045180437	-0.005550692	-0.002410516	-0.0003375304	-0.0012787598	-0.0009476702	-0.0012727994	0.029054321	-0.004068231	-0.0018860763	-0.00051858404	-0.0001781795	-0.00049437955	-0.00073608075	-0.0018137565	-0.0025948412	-0.0025597862	-0.0040184935	-0.00065647956	-0.0032604726	-0.0026199883	-0.0011858245	-0.0005379179	-0.00071363413	-0.0018144223	-0.0014092189	-0.0006248203	-0.0025271208	-0.0018953971	-0.0014483739	-0.0022039039	-0.00222608	-0.0008396271	-0.0012233467	-0.0017488452	-0.0030769943	0.0060421787	-0.0016296713	-0.003057279	-0.0047644484	-0.0053349487	-0.0015060639	-0.0010739455	-0.0021867207	-0.002055463	-0.001361459	-0.0011739114	-0.0023230137	-0.0014957387	-0.00023974199	-0.0019587106	-0.0014164197	-0.002582516	-0.0022260896	-0.0015561623	-0.004849425	-0.00048787132	-0.002876971	-0.00053993333	-0.00061426766	-0.00066627347	-0.0016761627	-0.0024505828	-0.003471216	-0.0037980946	-0.0022773594	-7.399797e-05	-0.0012715965	-0.0019805573	-0.00042377604	-0.0023591793	-0.0016359048	-0.0013356039	-0.0007954759	-0.001939779	-0.0012277062	-0.0007522983	-0.0006281857	-0.0011380602	-0.00077197445
CID1549086-Sp0	1.0	9	-0.0049047866	0.047349576	-0.004061174	-0.0053539346	-0.0022915567	-0.0022138183	-0.0007131223	-0.0013138907	-0.0020274871	-5.5107394e-05	-0.0045080087	-0.0032618623	-0.0016651395	-0.0012887067	-0.0029434587	-0.0027916473	-0.0041631083	-0.002336245	-0.002399948	-0.004142377	-0.0025470587	-0.0032708119	-0.002311335	-0.002161221	-0.001655845	-0.0015165766	-0.00086664147	-0.0016620421	-0.0030338436	-0.0024123904	-0.0015659184	-0.0023754977	-0.0010816859	-0.0013086481	-0.002205501	-0.004745676	-0.004956859	-0.00306037	-0.0015902983	-0.0015823678	-0.0026282244	-0.003100437	-0.0050516105	-0.003136748	-0.0038059964	-0.0006158523	-0.004566566	-0.0024476813	-0.0044617946	-0.0031522869	-0.003769635	-0.0034067505	-0.0012886073	-0.004287366	-0.0024193497	-0.0010078863	-0.0031416558	-0.0020214969	-0.003947854	-0.0020293773	-0.0029228276	-0.0016118553	-0.0013650432	-0.00041067004	-0.0018535337	-0.0013573186	-0.0043742284	-0.003397593	-0.0029947304	-0.0020377592	-0.00044700538	-0.00043937576	-0.000352847	-0.00082261674	0.114809215	-0.004608891	0.00989329	-0.0007195116	0.00034828027	-0.0012469185	-0.00017516747	-0.002170329	-0.002413794	-0.0020126735	-0.004050941	-0.0014705851	-0.0051451097	-0.003739259	-0.001293919	-0.00052097277	-0.0009466178	-0.0028497933	-0.0011838857	-3.1258547e-05	-0.0018787504	-0.0020000467	-0.0015449284	-0.0024476177	-0.0021991292	-0.0017554271	-0.0026139282	-0.0018843404	-0.0034020739	-0.0011175554	-0.0010454133	-0.004874218	-0.0033129056	-0.006888825	-0.002153939	-0.0009212584	-0.0025481582	-0.0037607881	-0.0018630518	-0.0009137423	-0.0028414177	-0.0014080877	-0.00050453097	-0.0028658912	-0.00087910285	-0.0018259112	-0.0022683376	-0.0014547621	-0.0024975594	-0.0014939675	-0.0034633696	-0.00061938155	0.05480395	-0.0006172834	-0.002600686	-0.0009947302	-0.0016019138	-0.0030334513	-0.0027554738	-0.0007547551	-0.0005944653	-0.0030804877	-0.00058135926	-0.002273375	-0.0010563682	-0.0017497074	-0.0013771191	-0.001674593	-0.0011285747	-0.00016429089	-0.00072121737	-0.0013059779	-0.00070338015
CID56973927-Sp0	1.0	9	-0.0045357253	0.06513723	-0.0026792716	-0.0045693875	-0.001865914	-0.0020278152	-0.00074796623	0.026891425	-0.0025786269	0.028322723	-0.0038952823	-0.0028114533	-0.0015811581	-0.0012651134	-0.0027321328	-0.002433181	-0.0047820774	-0.0022323176	-0.0021783048	-0.0036865296	-0.0025527948	-0.002656185	-0.0018891668	-0.0017804621	-0.0016003293	-0.0017526096	-0.0007841812	-0.0017272343	-0.0026246996	-0.0026232996	-0.0013784268	-0.0026353025	-0.0015332858	-0.0012363535	-0.001876356	-0.0039156387	-0.0043732384	-0.002359621	-0.0016124691	-0.0012875526	-0.0025994473	-0.0027077773	-0.0044153957	-0.0031418789	-0.0036662787	-0.00084284914	-0.0041543245	-0.0025436312	-0.0041891863	-0.003313832	-0.002953332	-0.0031845602	-0.0016996033	-0.0036380307	-0.002807097	-0.0007388076	-0.003118165	-0.0015108312	-0.003473425	-0.0018671906	-0.0028101301	-0.0019445297	-0.0015559965	-0.0004977734	-0.0017010332	-0.0019154975	-0.0038739173	-0.0029296305	-0.0029608393	-0.0021732077	0.027017366	-0.0004738403	-0.00049608795	-0.00093663007	0.063570015	-0.004290124	-0.00010723964	-0.00079641526	0.002595073	-0.0012093007	-0.00030485413	-0.0023973319	-0.0023468279	-0.0018209541	-0.0035308907	-0.0012451905	-0.0044656554	-0.003417124	-0.0012049895	-0.0007774588	-0.00021731418	-0.0024525397	-0.0010702653	-2.0539237e-05	-0.0013939062	-0.0018498899	-0.001496981	-0.0022181997	-0.0019817096	-0.0015229638	-0.0025854465	-0.0017096489	-0.002268704	-0.00081533735	-0.0008947497	-0.004356018	-0.003768168	-0.006284925	-0.0019770071	-0.0008540445	-0.0030453743	-0.0033068468	-0.0016824409	-0.0008283444	-0.0023864456	-0.0015856903	-0.000503226	-0.0025918304	-0.0009251483	-0.0015519795	-0.0018902405	-0.0014596874	-0.0023811576	-0.0011603388	-0.0028590688	-0.00040792915	0.0072311186	-0.0006028213	-0.0023857348	-0.0008752475	-0.0016734917	-0.0028009969	-0.0028314905	-0.0006055377	-0.0006962466	-0.0026977109	-0.00060273026	-0.002149224	-0.0009417598	-0.0010526422	-0.0014491162	-0.0014678066	-0.0010007755	-0.00037494706	-0.0005437231	-0.0012727422	-0.0008325988
CID70678962-Sp0	1.0	9	-0.009257888	-0.00058945775	-0.0029204	-0.009028573	-0.0014950065	-0.0034584727	-0.0014579969	0.21428072	-0.0055587064	-0.00024236998	-0.0045788586	-0.0035308518	-0.0037980147	-0.001295655	-0.0035443732	-0.0019382992	-0.008952959	-0.0023605428	-0.0024970747	-0.0037559606	-0.0035134333	-0.0038011007	-0.0030786844	-0.005322554	-0.0021468925	-0.0031598408	-0.0019175453	-0.002142285	-0.0025116384	-0.0025828767	-0.0018121741	-0.0029506257	-0.002386847	-0.0013596166	-0.0046025426	-0.0065288595	-0.009584346	-0.0037902023	-0.0026614645	-0.001487295	-0.0047995304	-0.0054662153	-0.007973257	-0.0065644537	-0.0056254384	-0.0013402067	-0.008219887	-0.004730153	-0.0049226293	-0.0058071474	-0.0028400063	-0.00620213	-0.0021144007	-0.00573933	-0.0026171668	-0.0013710208	-0.0062821987	-0.0021165642	-0.0065995096	-0.0036700186	-0.0046079643	-0.0010861382	-0.00042895912	-0.003304462	-0.0024863605	-0.0038888368	-0.0071239676	-0.005554277	-0.005307317	-0.0028565668	0.06197293	-0.000927527	0.092007026	0.015150563	0.18189368	-0.0050029904	-0.003010247	-0.0028130352	0.006680532	-0.0023949337	-0.0003879937	-0.003965841	-0.003830143	-0.0019269971	-0.002892407	-0.0019551278	-0.0050819307	-0.004159815	-0.0019579032	-0.0016615771	0.097980134	-0.0039873896	-0.000888362	0.08740153	-0.0034362285	-0.0027496156	-0.0041659	-0.006279787	-0.0022299278	-0.002613668	-0.004302828	-0.0024042495	-0.0013792451	-0.0018690013	-0.00038914243	-0.0076219835	-0.010984478	-0.01050471	-0.004530206	-0.0014371297	-0.004422988	-0.0027037056	-0.0028854199	-0.0009779942	-0.0018128296	-0.0023244	-0.00043187282	-0.0046657952	-0.0023400793	-0.0015275361	-0.0017247243	-0.0014745593	-0.004882969	-6.508483e-05	-0.003464004	-0.001641889	0.3518495	-0.0009671115	-0.0039891438	-0.0011334582	-0.0039381045	-0.0045079137	-0.0035910867	-0.0010020147	-0.00086167187	-0.0028965634	-0.0012924453	-0.0020731709	-0.0008621329	-0.0016179932	-0.003043953	-0.0028832227	-0.0026046308	-0.0010930885	0.0028939918	-0.0019212187	-0.0014527378
CID91850238-Sp0	1.0	9	-0.0070240805	-0.0053409687	-0.013020633	-0.004239495	-0.0071672294	-0.0040948587	-0.0012188095	-0.0058478997	-0.0074132904	-0.009320673	-0.0149265025	0.15281223	-0.0034746963	-0.0017601057	-0.008198908	-0.009087893	-0.011946939	-0.0059065456	-0.005673666	-0.005521083	-0.004344746	-0.0036472862	-0.0032014633	-0.0006528526	-0.0040799896	-0.006921171	-0.003607345	-0.0016464799	-0.0052859085	-0.004713627	-0.0015661272	-0.0031803926	-0.0050008437	-0.005950217	-0.0054372195	-0.0047263815	-0.012319219	-0.010911581	-0.002781764	-0.004829957	-0.0028107672	-0.008868322	-0.010584808	-0.0055260668	-0.009752837	-0.0014163839	-0.00563785	-0.005483225	-0.008744527	-0.0067806244	-0.0062618665	-0.008869553	-0.005721742	-0.00292629	-0.009466432	-0.0066108196	-0.005949441	-0.0026320773	-0.009493644	-0.006576895	-0.0066310554	-0.0075525627	-0.0048784814	-0.0048194323	-0.01665449	-0.006948078	-0.0050463364	-0.0052164374	-0.011741694	-0.008164201	-0.0029463512	-0.003180162	-0.0012722262	-0.0039941054	-0.0029415023	-0.01033636	-0.017745268	-0.005506883	-0.002029869	-0.00103034	-0.0020599344	-0.005885653	-0.0045225224	-0.005420679	-0.008000059	-0.0016593109	-0.00705312	-0.0064302194	-0.0022460078	-0.00039796505	-0.0027115536	-0.004931821	-0.0024294555	-0.0022759647	-0.004093437	-0.0022086736	-0.003575847	-0.0018505076	-0.0029766827	-0.0027033074	-0.010837015	-0.007811481	-0.007822955	-0.0022628945	-0.017482607	-0.0012175662	-0.010821283	-0.0041354555	-0.0020213195	-0.0007691333	-0.0067970953	-0.005387352	-0.0013206643	-0.0023457734	-0.0031439	-0.002280649	-0.0008001776	-0.0012884939	-0.004490798	-0.0045901686	-0.0014767807	-0.0029568013	-0.011168797	-0.005146127	-0.003230814	-0.0029421486	-0.00058920775	-0.002139652	-0.0042602667	-0.005367912	-0.00831637	-0.002602122	-0.00046576586	-0.0021888234	-0.0024747078	-0.0046081245	-0.0026324322	-0.002594564	-5.484812e-05	-0.0020038788	-0.003927986	-0.0016670203	-0.0036789977	-0.0025324365	-0.00076774467	-0.0031683894	-0.001054151
CID91972201-Sp0	1.0	9	-0.0062527237	-0.0050313873	-0.0040374557	-0.0066763884	-0.0025529987	-0.0046003414	-0.00097289804	0.14473571	-0.0037337015	-0.004279754	-0.0081239	-0.006322639	-0.004449848	-0.00166872	-0.0050058374	-0.0047629196	-0.010072851	-0.0037260433	-0.0042451364	-0.007804369	-0.005844721	-0.0017948142	-0.0013749447	-0.0024215647	-0.0044576526	-0.0039374186	-0.0017212167	-0.002801844	-0.0039268476	-0.0065052486	-0.0016565188	-0.005532557	-0.004984449	-0.004290021	-0.0053319912	-0.0045032743	-0.0070184795	-0.008894283	-0.0040680673	-0.0022365688	-0.0031030364	-0.006949066	-0.0068678837	-0.0032177945	-0.006114926	-0.0029659062	-0.004818034	-0.0050455867	-0.0030391125	-0.004382446	-0.00063959195	-0.007063228	-0.007741031	-0.002188195	-0.012056435	-0.0038483304	-0.0040284498	-0.0013186432	-0.0060836426	-0.0026927846	-0.006188866	-0.009936014	-0.009440417	-0.003836647	-0.006034651	-0.0056105494	-0.0049544848	-0.0049746204	-0.008112921	-0.0059704315	-0.0009985033	-0.005319996	-0.002547325	-0.0018591601	-0.001351232	-0.008063513	-0.0050220997	-0.0039376146	-0.00078577164	-0.00019033127	-0.0005541746	-0.0076425546	-0.0057918504	-0.005394699	-0.0025145793	-0.0014464596	-0.0008814618	-0.0043568015	-0.001858641	-0.0043669543	-0.00041523672	-0.005156756	-0.0026427268	-0.0037657022	-0.006417932	-0.0025241878	-0.0038625328	-0.0043113185	-0.003685926	-0.0019883153	-0.0085398	-0.005644524	-0.0031377089	-0.0027221667	-0.0069287084	-0.008090496	-0.0099347755	-0.008941842	-0.0022801654	-0.0025371592	-0.0061388183	-0.006697204	-0.0026882747	-0.0020520592	-0.0040545315	-0.0009417773	-0.00017997065	-0.0028006234	-0.0019594824	-0.0037621239	-0.0014140183	-0.0020279384	-0.0087435	-0.0027876322	-0.0025553426	-0.0022648324	-0.004493025	-0.0016553048	-0.0033316284	-0.0030178751	-0.0061200354	-0.005659691	-0.005992332	-0.0018524849	-0.004530065	-0.0029969055	-0.0017941844	-0.0018056828	-0.0020816522	-0.002855755	-0.0037770804	-0.0029042026	-0.0043471674	-0.003793129	-0.0022561809	-0.0024577586	-0.001220521
CID168366813-Sp0	10.0	9	-0.0022550672	0.0021711015	-0.00085007085	0.04931073	-0.000835951	-0.000727024	-0.0007423948	-0.004432978	-0.0051693935	0.40750098	-0.0024787516	-0.006343612	-0.0009367773	-0.0021868465	-0.0015232415	-0.0055835024	-0.007761381	0.058082767	-0.00015605343	-0.002873451	-0.0018864936	0.034585413	-3.5176832e-05	0.10861809	-0.00056130654	-0.0019728222	-0.0008158868	-0.001115965	-0.0010004692	-0.0057288115	-0.0018216795	-0.0015604341	-0.000997469	-0.0011857899	-0.00035829243	-0.0049882294	-0.0046588522	0.034846596	-0.00079342496	-0.0026292023	-0.0014141119	-0.0016484244	0.12993988	-0.0019301967	-0.0018818916	-0.001463888	-0.0047243224	-0.0021035618	0.040370572	0.0743698	-0.0012831863	-0.0006753867	-0.003762602	-0.005399305	-0.0026678466	0.04879787	-0.0033280787	-0.0031346877	-0.0012584871	0.023673458	-0.0014190086	-0.0036765817	-0.0012727103	0.005437962	-3.6261765e-05	-0.00040596674	-0.00063933135	-0.00021824417	0.21085036	-0.0024477874	-0.0015409347	0.030038804	0.0059607243	-0.0009707522	-0.00023989912	-0.0024550564	0.5317851	-0.0010644697	-0.0005884794	-0.0014642414	-0.0011217729	-0.0007931477	-0.0008025979	0.070797764	-0.004227014	-0.0019831534	-0.00557742	-0.0049835043	-0.0016831335	-0.0030701917	-0.0024356581	-0.0025610274	-0.00039497405	-0.0017793825	-0.0009033108	-0.0015097734	-0.0011424826	-0.0015786253	-0.0011962779	-0.0010434723	-0.0028797213	-0.0010780473	-0.0016714687	-0.0015312874	-0.0019259482	-0.0020344001	-0.0011771754	0.059917938	-0.0004973784	-0.000833699	-0.0010452096	-0.0036738273	-0.00099397	-0.0004950682	-0.0040448452	-0.0009479122	-0.0007755002	-0.0037111412	-0.0009918971	-0.002586823	-0.0012483303	-0.0016883033	0.099128895	-0.0033449393	-0.0050506834	-0.0012395637	0.124849394	-0.001272232	-0.0056576896	0.21292363	0.1664271	0.006092689	-0.0015943456	-0.0023332774	-0.0005075108	-0.00325641	0.0068279672	-0.0009757299	-0.00084896415	-0.0020610674	-0.0022513228	-0.00067096006	-0.00217453	-0.002486793	-0.0007329699	-0.00042781956	-0.0010986676
CID168370209-Sp0	10.0	9	-0.006702272	-0.0033892794	-0.0050024814	-0.004730635	0.17076774	0.28739876	-0.0023012292	-0.0017357763	-0.005572253	-8.3254556e-05	-0.0069674985	-0.004815074	-0.0035677196	-0.0015157759	-0.005699286	-0.0057562185	-0.0060329167	-0.004186597	-0.0028938104	-0.0038013523	-0.0068047876	-0.002072174	-8.31702e-05	-0.0027958292	-0.0009077355	-0.0042905402	-0.0010440357	-0.00025640387	0.41380623	0.048695028	-0.0026613085	-0.0055825883	-0.0035632004	-0.002694025	-0.0009224666	-0.0065186345	-0.010089607	-0.0023568312	-0.0010055106	-0.0018830333	-0.0009930562	-0.0018088978	-3.241161e-05	-0.0011157127	-0.0040056915	-0.0012827682	-0.00437412	-0.00094715296	-0.00707563	-0.0062283576	-0.0026535136	0.22724372	-0.003667136	-0.0040759053	-5.8372123e-05	-0.0015409032	-0.00509658	0.07062138	-0.00078593486	-0.0012166625	-0.004673282	-0.0012900712	0.6029983	-0.0018592275	-0.00807166	-0.0070113665	-0.001284642	0.13145253	-0.0015228364	0.1694202	-0.000709622	0.1592303	-0.0036227359	-0.007342471	-0.0034431512	0.113931976	-0.002379069	-0.0009494541	0.039022412	-0.004205999	-0.0018017178	-0.000808989	0.27426106	0.38537365	-0.004626918	-0.004174973	-0.008300432	-0.006511563	-0.0020599896	-0.00047004418	-0.00041299697	-0.0018263371	-0.0012154271	0.031575345	-0.0005626119	-0.003962168	-0.002735287	-0.0008320955	-0.00074695126	-0.0048269313	-0.00023274265	-0.0015691537	-0.004565712	-0.0023150002	-0.008554819	-0.002764696	-0.008340663	-0.0011261613	-0.0024123834	-0.00078065734	-0.0047640014	-0.0022943313	-0.0043820497	0.015256034	-0.0045068236	-0.0025403616	-0.0011231973	-0.004343415	-0.0024594902	-0.0032794317	-0.0034048462	-0.001659983	-0.0025561266	-0.004233142	-0.002981119	-0.0033844286	-0.003257322	-0.0009521287	-0.0056011626	-0.00088711246	-0.0028268867	-5.0373867e-05	-0.000112974434	-0.0031992856	0.24716401	-0.0040942086	-0.00013557036	-0.0014232689	-0.0030790898	-0.0014876123	-0.00093442685	-0.0027725962	-0.0019649947	0.1087122	0.005377967	-0.0023082015	-0.0015022566
CID91851916-Sp0	10.0	9	-0.006050725	0.0051208036	0.42022595	-0.0041435496	0.008724368	-0.00063120906	-0.0013021523	0.47416997	-0.003787045	0.45570844	0.027773807	-0.005515679	-0.001269572	-0.0012910734	-0.0013801138	-0.0017273291	-0.00540298	-0.00024858903	-0.00076815754	-0.0022572093	-0.0026162853	-0.0028432661	-0.0019425789	-0.0033493824	-0.0009549455	-0.0015794057	-0.0019035946	-0.0012131073	-0.0011246611	-0.0041646822	-0.00085094763	-0.0014855724	-0.0009663848	-0.00082760345	-0.0016103095	-0.004861638	-0.0038640478	0.33962348	-0.0028740098	-0.0009935842	-0.0024737807	-0.001085082	-0.0038794153	-0.002232934	-0.0014579472	-0.0019281693	-0.007853124	-0.0029334193	-0.0020375922	-0.0028780522	0.13351092	-0.0016367928	-0.0030765971	-0.0050215474	-0.0013399017	0.21680124	-0.0061141	0.06640959	-0.0041687693	-0.0005873828	-0.0017762331	-0.0005585435	0.030357	-0.000935989	0.09809319	-0.0008156723	-0.004019971	-0.0026970177	-0.0031971198	-0.0021629923	0.2378008	0.030165883	-0.0015765352	-0.0012586928	-0.00073521066	-0.0020142947	0.44115692	-0.0013063693	0.044408396	-0.0016746721	-0.00020696544	-0.000815604	0.06939952	0.25347778	-0.0035772654	-0.0011397526	-0.0047431584	-0.0050326986	-0.0009782562	-0.0020576785	0.23827957	-0.0029025592	-0.00047757517	0.020383613	-0.0016229211	-0.0027622466	-0.002396818	-0.0035342278	-0.000969045	-0.0010441262	-0.0030689808	-0.0003109061	0.38113603	-0.0014472806	0.047933243	-0.004110256	-0.002895214	-0.0055322926	-0.0027645414	-0.0011541506	-0.0026646047	-0.0020084218	-0.0024706125	-0.0009436209	-0.002091864	-0.00078447215	-0.0007112122	-0.0044119144	-0.001168969	-0.002663103	-0.0017962852	-0.0018840547	-0.0024556187	-0.0010074028	-0.0032987983	-0.0022219415	0.13962778	-0.0003317381	-0.0035526007	-0.000981022	-0.0026284812	-0.0021415793	-0.003373702	-0.0023973228	-0.00017368789	-0.002781284	0.00986029	-0.001296792	-0.0008721636	-0.0006427193	-0.0023774346	-0.002300682	-0.0022719444	-0.001272182	0.008472629	-0.0018984788	-0.0014169045
CID168357802-Sp0	10.0	9	0.0021203582	-0.0008700542	-0.0014781074	0.0019300412	-0.000998718	0.09647	-0.00021894222	0.23258732	-0.0023423128	0.17339967	-0.0042917663	-0.0057030586	-0.001741005	-0.0016843326	-0.002179851	-0.0046443483	-0.0027403682	-0.00370249	-0.0022934861	-0.0031074302	-0.0020879165	0.17773187	0.110567145	0.19196346	-0.0011277241	-0.0020040765	-0.0011504901	-0.0019404377	-0.0016789768	-0.005258507	-0.00083805283	-0.004081438	-0.003777071	-0.0032897987	-0.0005713653	-0.0003398275	-1.5987562e-05	-0.00032326073	-0.00056840363	-0.0017086321	-0.00056042743	-0.0019214211	0.13405043	-0.00072968676	-0.0016310904	-0.00091664575	-0.0010167682	-0.001612131	-0.0035577996	-0.0020373145	-0.0007404086	0.078626804	-0.004548078	-0.0006739079	-0.0066216844	0.00048819016	-0.0015591416	-0.0008014098	-4.6596215e-05	-0.00054175843	-0.0034795788	-0.0065238476	-0.0022793745	0.03811392	-0.0029390075	-0.0048783934	0.048038673	0.06428621	-0.0015423708	-0.0029412885	0.12020197	-0.00057812186	-0.0023403913	-0.002852203	-0.004064949	-0.0026458944	0.22789502	-0.0016377894	-0.000105626415	-0.0010816286	-0.00048861053	-0.003971601	-0.0006418811	0.10821251	-0.0034002406	-0.0019674113	-0.0036118787	-0.0044410015	-0.0013599126	-0.0024311068	0.06962505	-0.0023863928	-0.001131923	-0.0019736278	-0.0017710814	-0.0021532034	-9.21645e-05	-0.00048672082	-0.0012086463	-0.001706949	-0.00480437	-0.001971201	-0.001620037	-0.0017109966	-0.0046321563	-0.0016904051	-0.0016236833	-0.0008994778	-0.0006799384	-0.0017620592	-0.0042529264	-0.004352479	-0.0013254436	-0.0014177489	-0.0036273606	-0.0010132653	-0.00066946395	-0.0016856069	-0.0001263018	-0.0011055573	-0.0012129603	-0.0012859325	-0.0016495634	-0.0030170714	-0.0013747915	-0.0026181822	-0.004727654	-0.0014302597	-0.003845034	-0.0011260826	-0.0007394901	-0.00075178925	-0.003899126	-0.002324788	-0.0004715603	-0.0019301774	-0.00022917397	-0.0014477178	-0.0011232528	-0.0012921267	-0.0022120308	-0.001024456	-0.0011563854	-0.002110524	-0.0011822686	-0.0011294939	-0.0013789524
CID168358096-Sp0	10.0	9	-0.004231576	-0.0011533665	-0.0036427903	-0.0036879303	-0.0016992419	-0.003050944	-0.00094917347	-5.5989574e-05	-0.002038238	-0.000755366	-0.0025574886	-0.004363973	-0.001632451	-0.0014059054	-0.0022600763	-0.0021814876	-0.0021981872	-0.0016877424	-0.0016230436	-0.0025474778	-0.0012821712	-0.004880987	-0.0036145395	-0.0023665891	-0.001545835	0.0053940522	-0.00088382594	-0.0017966076	-0.0033913446	-0.0010458821	-0.0011600783	-0.0016986376	0.0077397423	-0.00037449397	-0.0031308664	-0.0037146881	-0.0027088139	-0.0019382883	-0.0019980508	-0.00084901776	-0.0021721662	-0.0004270456	-0.006541661	-0.002417379	-0.0019955852	-0.0009487473	-0.0044040843	-0.002598153	-0.004724978	-0.0031512368	-0.0030261267	-0.0026373493	-0.0018951683	-0.003521509	0.09546802	-0.0007258329	-0.0032858928	-0.0014132274	-0.0049734716	-0.0011952936	-0.0025880933	0.08885362	0.04840775	-0.00044311737	-0.0016442045	0.024831774	-0.004874558	-0.0045467485	-0.0043520904	-0.0017815803	0.011493732	-0.00046349064	-0.00040678453	-0.0010993349	0.12790573	-0.0027771506	-0.0005171352	-0.00022919352	0.0029014004	-0.0007710809	-0.00033459894	-0.0010460141	-0.002093372	-0.0017930754	-0.0043956027	-0.00087203697	-0.003384404	-0.002565819	-0.0013296992	-0.00092100695	-0.00053605763	-0.0019799953	-0.0011561409	0.009496382	-0.0020498983	-0.0022663472	-0.0013180887	-0.0021633287	-0.0024212275	-0.0011242237	-0.00028910124	-0.0014207517	-0.0027218133	-0.00020030933	-0.0012786364	-0.0035049047	-0.0026723437	-0.005275386	-0.0015378341	-0.0010815834	-0.002551211	-0.0023231443	-0.0014526682	-0.001300759	-0.002657399	-0.0015843208	-0.00029768806	-0.002391809	-0.0015365754	-0.0024468894	-0.0025291059	-0.002202054	-0.004054401	-0.0006195481	-0.0033179023	-0.0007914157	0.114135705	-0.00068671146	-0.0017759672	-0.0020498184	-0.0022881748	-0.0034652825	-0.0017736629	-0.00046662497	-0.0009576133	-0.0018131707	-5.5686232e-05	-0.002185267	-0.0018484046	-0.0019566328	-0.0005963221	-0.0018901485	-0.0010213349	-0.000710653	-0.00092847645	-0.0009887152	-0.0008192151
CID1549086-Sp0	10.0	9	-0.0038047603	0.07508454	-0.0035827663	-0.0046130554	-0.0020294404	-0.0021039038	-0.0007105507	-0.0010118881	-0.0014409305	0.035135828	-0.0033818167	-0.0038748018	-0.0016409842	-0.001232087	-0.0023450227	-0.0020892492	-0.0021749958	-0.0014146909	-0.0016649136	-0.0030990373	-0.0021208476	-0.003960069	-0.002800271	-0.0025869943	-0.0018359317	-0.00045305165	-0.00097650546	-0.0014834879	-0.0031762521	-0.0017611652	-0.0015837161	-0.0013762052	-0.0003676016	-0.001015014	-0.001744809	-0.0046246783	-0.004108613	-0.0015586935	-0.0016818643	-0.0013736031	-0.0024173504	-0.0020812924	-0.0050360104	-0.0027477827	-0.0026482972	-0.0009250583	-0.004383101	-0.0019697235	-0.0038867362	-0.002294972	-0.0035624015	-0.0017366817	-0.00075315766	-0.0047329525	-0.00015046819	-0.00059781055	-0.0029098194	-0.0022334508	-0.0037424802	-0.0015353058	-0.0021780212	0.008583143	0.038322117	0.0151097635	-0.0012910085	-0.00021951536	-0.0044245087	-0.003498499	-0.0017913269	-0.0012888594	-0.00018005336	0.020404866	-0.0001796445	-0.0007676433	0.15564641	-0.0032943827	0.122810476	-0.00067795505	0.0097692525	-0.0013588398	-0.00021041899	-0.0015021446	-0.0015010801	-0.000980401	-0.004258218	-0.0014741939	-0.0046202242	-0.0038869618	-0.0011555847	-0.00068799756	-0.0007455475	-0.0024078833	-0.0009857793	0.04059738	-0.0017415535	-0.0021670624	-0.0013822329	-0.0023171413	-0.002318137	-0.0019479239	-0.0014985402	-0.0016158598	-0.0032244455	-0.001144156	-0.0009652146	-0.0043948055	-0.0016116481	-0.005646863	-0.002048462	-0.0009394805	-0.002478829	-0.003696955	-0.00179487	-0.00087098655	-0.0028385564	-0.0012206445	-0.0005156888	-0.002965446	-0.0009836808	-0.0017296034	-0.0023262794	-0.0018696623	-0.0016444087	-0.0014901152	-0.0036851321	-0.0005432828	0.20740253	-0.0005826967	-0.0022837184	-0.0006602054	-0.0006150823	-0.0025248225	-0.0019684592	-0.00089829817	-0.000121057106	-0.002725366	-7.6164884e-05	-0.0018712088	-0.0011218749	-0.0021648004	-0.0010512583	-0.0018537168	-0.00089718285	-8.7253335e-05	-0.0008189325	-0.001199618	-0.00065086887
CID56973927-Sp0	10.0	9	-0.003486658	0.09311525	-0.0021506436	-0.0037823394	-0.0016477358	-0.0021379408	-0.0007925699	0.06240613	-0.0020970264	0.043857366	-0.0027634131	-0.0034360974	-0.0015267362	-0.0013679053	-0.0021099616	-0.0016127904	-0.0031862669	-0.0012740003	-0.0012913176	-0.0027955335	-0.0022440588	-0.0033123337	-0.002362873	-0.0021231174	-0.0018249071	-0.0008556888	-0.00084898964	-0.0016466097	-0.0027544405	-0.0022833294	-0.0013778567	-0.001665854	-0.0010192011	-0.0009399284	-0.0014811431	-0.0037436117	-0.0035731639	-0.0011879181	-0.0019167579	-0.0010791259	-0.0023812966	-0.0015412277	-0.004249746	-0.0028008078	-0.002503987	-0.0011190986	-0.0036998296	-0.002285403	-0.0034584813	-0.002586363	-0.0026446881	-0.001584059	-0.0014010718	-0.0040307334	-0.0008840654	-0.0005451894	-0.0028235759	-0.0017466596	-0.0033072857	-0.0014240553	-0.0019356542	-0.00050154456	-0.00018810669	-0.00016613666	-0.0011794623	-0.0009852566	-0.0039026474	-0.0031128568	-0.0019605153	-0.0013346097	0.061191816	-2.9678873e-05	-0.000341187	-0.0009886072	0.08802282	-0.003128074	0.087485716	-0.00058676314	0.010906388	-0.0013761417	-0.00046107444	-0.0017630991	-0.0014705658	-0.0010644136	-0.0035859367	-0.0012552091	-0.0035761346	-0.0035116663	-0.0012399514	-0.0010791275	0.0061975773	-0.0019455086	-0.000914417	0.038738202	-0.001279514	-0.0020021524	-0.0013716834	-0.002073351	-0.002149358	-0.001642751	-0.0015324259	-0.0014543416	-0.0020155483	-0.0007775281	-0.0007145341	-0.0038109946	-0.0024306588	-0.004955793	-0.00189225	-0.00085638335	-0.0029455204	-0.0031935791	-0.0015272448	-0.000774907	-0.0023329628	-0.001513173	-0.000536009	-0.0026054129	-0.001009509	-0.0014263702	-0.0017610706	-0.0018741944	-0.0017474913	-0.001074403	-0.002969389	-0.00025568646	0.13855594	-0.00061260903	-0.0019478231	-0.00061748474	-0.00089394	-0.0024031915	-0.0021176373	-0.0007465599	-0.00035174887	-0.0023002196	-0.00015348203	-0.0016882136	-0.0011220939	-0.001487526	-0.0011113868	-0.0016746027	-0.00083589373	-0.00041119216	-0.00073335005	-0.0011053816	-0.00088954193
CID70678962-Sp0	10.0	9	-0.006761422	-0.00065530115	-0.0011211071	-0.0069574118	-0.00086589705	-0.0031374015	-0.0012807205	0.36295626	-0.004743962	0.1302825	-0.00268878	-0.0037378885	-0.004111012	-0.0012291375	-0.002797282	-0.0008135583	-0.0057542794	-0.00038156132	-0.0013399647	-0.0022211825	-0.003151295	-0.0041590296	-0.003351773	-0.005847636	-0.0022425766	-0.0023430504	-0.0020954544	-0.00196865	-0.0018289373	-0.0021539964	-0.0019139622	-0.0006838688	-0.0008098546	-0.0004717213	-0.004468745	-0.006758818	-0.008146949	-0.0013716808	-0.0025975348	-0.0010750147	-0.0047595445	-0.004316797	-0.008162252	-0.0067928717	-0.0042004962	-0.0018686521	-0.008575456	-0.004002602	-0.0036088636	-0.0041540368	-0.0029516325	-0.0037574838	-0.00041207072	-0.0062042004	0.034218427	-0.00041132674	-0.0064355573	-0.002029701	-0.006145425	-0.0033669276	-0.0035308062	0.14924328	0.23883398	-0.0029083516	-0.0017493443	-0.0009836501	-0.007471409	-0.0060102106	-0.0021242036	-0.0022287825	0.22825788	0.06391925	0.12369041	0.036739193	0.30806226	-0.0028590765	-0.0006762813	-0.0025589606	0.03932718	-0.002545376	-0.000232391	-0.002227003	-0.00279614	-0.00051406206	-0.0029497196	-0.002192983	-0.0049003987	-0.004903461	-0.0014794992	-0.0013203576	0.18800882	-0.0036311261	-0.0003492142	0.19053003	-0.0024018916	-0.003157164	-0.004037094	-0.006014249	-0.0024800461	-0.002689001	-0.0034387554	-0.0022915266	-0.00021940512	-0.00215156	0.0033186108	-0.0071992907	-0.008397498	-0.008708566	-0.0044492777	-0.0011950977	-0.0045318995	-0.002549982	-0.0027971854	-0.0008195203	-0.0018821734	-0.0019982818	-0.00044417137	-0.00498667	-0.0024688123	-0.0014762274	-0.0015975959	-0.0018769951	-0.002307896	-0.0005060632	-0.0037940477	-0.002022617	0.72832614	-0.0011091727	-0.004288076	0.034417946	-0.0018498903	-0.0037105002	-0.0025287638	-0.00091862277	-0.00038813267	-0.002258594	-0.0005087967	-0.0018477889	-0.0009733234	-0.002050748	-0.0030000308	-0.0030629076	-0.0024743006	-0.0006176542	-0.00021540768	-0.0016101404	-0.0014630753
CID91850238-Sp0	10.0	9	-0.0027958453	-0.0050266064	-0.0111412145	-0.0031400041	-0.0070746737	-0.003287985	-0.00082250655	-0.0038422148	-0.005093658	-0.008068458	-0.015008448	0.31471494	-0.00352194	-0.0013940304	-0.008096377	-0.008784069	-0.0075388406	-0.0061968933	-0.0052537024	-0.004596341	-0.0049685948	-0.0032578201	-0.0026030454	-0.0010795968	-0.0049811294	-0.006138646	-0.0035765155	-0.0016943362	-0.004980439	-0.0033482048	-0.0019656257	-0.0027573402	-0.0039477544	-0.0054717055	-0.0040298654	-0.0037144136	-0.010050443	-0.008873741	-0.0026033383	-0.004327014	-0.0026168057	-0.00824906	-0.010129635	-0.004683045	-0.008631596	-0.0014428498	-0.0042799953	-0.004311952	-0.009724312	-0.0060137273	-0.0068353824	-0.007265044	-0.0032319853	-0.002515697	-0.0079475315	-0.006203302	-0.0051102713	-0.0020911528	-0.008857799	-0.0059751943	-0.0073272125	-0.0054190843	-0.0031168987	-0.0042869346	-0.016588628	-0.005736402	-0.0034253134	-0.0037539385	-0.008819943	-0.007802776	-0.0018377671	-0.0023126432	-0.0011766701	-0.0040626	-0.0019747932	-0.008444512	-0.016150072	-0.004739561	-0.0015942694	-0.0015878632	-0.0020222557	-0.005852105	-0.0036767023	-0.0042937663	-0.008406145	-0.0014643	-0.0067020985	-0.006643373	-0.0023795366	-0.00066628074	-0.0019843457	-0.004939544	-0.0029276577	-0.0014697893	-0.0026776588	-0.0020567193	-0.0030483422	-0.0003303943	-0.0033370461	-0.0030121414	-0.0095501775	-0.0077943983	-0.0073213056	-0.0020219507	-0.018140102	-0.0011555403	-0.0074571315	-0.0041279825	-0.0019068473	-0.0002227473	-0.008678482	-0.006399185	-0.0012704928	-0.0024532164	-0.0040204236	-0.0019744902	-0.0009184906	-0.001814172	-0.0041020494	-0.0038687675	-0.002197783	-0.003396964	-0.008747577	-0.0057207556	-0.0029297417	-0.0027037582	0.12605979	-0.0019621714	-0.004384744	-0.004049524	-0.0062749516	-0.00205499	0.001331877	-0.0025019832	-0.0026195224	-0.0038770258	-0.002130051	-0.0027658208	-0.00077673985	-0.0021203384	-0.0037175424	-0.001484987	-0.003481381	-0.0020397678	-0.0009346264	-0.002558332	-0.0007268459
CID91972201-Sp0	10.0	9	-0.003972352	-0.004955941	0.041771017	-0.0016410268	-0.0025754974	-0.0025808911	-0.0010982954	0.5062351	-0.00082506746	-0.0010885425	-0.0031053459	-0.005203432	-0.004053516	-0.0029483472	-0.0029929813	-0.0046619293	-0.0046509686	-0.0036104443	-0.0025525894	-0.004788547	-0.0063745435	0.025379501	0.010142444	-0.0004940756	-0.0030208665	-0.0030861755	-0.002023708	-0.0026735035	-0.0039965305	-0.0069964505	-0.001360017	-0.0038729506	-0.0034574973	-0.0050756247	-0.0032319883	-0.000119854776	-0.0005279437	-0.0039491532	-0.0029797696	-0.0019458797	-0.0025031033	-0.0040440713	-0.0040940186	-0.003262205	-0.004248881	-0.003169272	-0.0039682905	-0.0050734524	-0.0014719992	-0.0026762234	0.054145057	-0.003914106	-0.006600039	-0.0001560353	-0.011029295	-0.0020782277	-0.003970876	0.050976567	-0.0022955334	-0.0014239125	-0.005393178	-0.007570486	-0.0076051587	-0.0034590354	-0.004294445	-0.0018401662	-0.0005253528	-0.0004627222	-0.0035204727	-0.0053274427	0.2755143	-0.003617902	-0.0034241457	-0.0025151456	-0.0023047407	-0.004982375	-0.000989063	-0.002341773	-0.00039540743	-0.0004955367	-0.001083908	-0.0047193123	-0.004092003	-0.0028014348	-0.0029343595	-0.002639234	0.078893125	-0.0048667914	-0.002193046	-0.004984236	0.22409126	-0.003671355	-0.0023843083	-0.0037664094	-0.004327889	-0.0027408637	-0.0036070063	-0.0018762874	-0.0038596014	-0.0018175602	-0.007827567	-0.0044710245	0.039321695	-0.0030072888	-0.005389893	-0.0047822823	-0.005202102	-0.0038443021	0.039532732	-0.0023303293	-0.0075322487	-0.0068628094	-0.0016653477	-0.0017745993	-0.0044208295	-0.00047696626	-0.00015010551	-0.0016751188	-0.0014053073	-0.0034422332	-0.00198664	-0.004260246	-0.0043661445	-0.0025878868	0.09479212	-0.0027805278	-0.0030569343	-0.0024488396	-0.002884685	-0.0003338506	-0.0031015268	-0.0041530225	-0.0042338013	-0.0017920389	-0.0032606907	-0.001497572	-0.00068397605	-0.00096018304	-0.002083517	-0.003706838	-0.0034253579	-0.0036229803	-0.004942071	-0.0036518215	-0.002134021	-0.0005107663	-0.0019904396
CID168369109-Sp0	0.1	9	-0.0073840045	-0.0011897021	-0.0048184167	-0.0042952057	-0.001983419	-0.003376419	-0.0011321657	-0.0014416993	-0.0030033987	-0.0016529182	-0.0046973815	-0.0028054388	-0.0015853303	-0.0016730276	-0.0027794328	-0.002494686	-0.0068951603	-0.002664756	-0.002627641	-0.004125633	-0.0018850038	-0.0031847965	-0.0028147383	-0.0014202377	-0.001813423	-0.001584248	-0.00060063694	-0.0016692084	-0.0032583056	-0.0024819428	-0.0009913563	-0.002846235	-0.001271056	-0.0012234028	-0.003029803	-0.004319644	-0.0053515607	-0.0049381694	-0.0022079796	-0.0013367273	-0.0027572915	-0.0029370023	-0.00589292	-0.003435024	-0.0043206788	-0.0009096356	-0.004592931	-0.003460723	-0.004007688	-0.0041894824	-0.0027891102	-0.00435113	-0.0016518858	-0.0031082958	-0.0029682978	-0.002009045	-0.003689594	-0.0011066959	-0.004789691	-0.0019460991	-0.0032088736	-0.0020956616	-0.0021476175	-0.0012185768	-0.0023563968	-0.0020619712	-0.0048604356	-0.004377141	-0.0057578688	-0.0023389074	-0.0006089205	-0.0017137572	-0.0007764366	-0.0010538753	0.022336865	-0.004966638	-0.002125462	-0.0010140903	-5.0407583e-05	-0.0008406002	-0.000771595	-0.0021630896	-0.0029918659	-0.0033475154	-0.003470286	-0.0009061604	-0.003347672	-0.002762292	-0.0014777249	-0.000725539	-0.0008807785	-0.0021586842	-0.0016193185	-0.00047711338	-0.0028607738	-0.0018021695	-0.0016391109	-0.002820948	-0.0022765573	-0.0010564106	-0.0020695238	-0.001894537	-0.0034816833	-0.00020873215	-0.0013814534	-0.0037805818	-0.00639398	-0.0063421703	-0.0019421407	-0.0011732893	-0.0019799427	-0.0022798607	-0.0013303631	-0.0011357571	-0.002326648	-0.0014597418	-0.00036105292	-0.00224389	-0.0014410705	-0.002347955	-0.0019675752	-0.0009541558	-0.004952251	-0.00048566516	-0.003197861	-0.00057957304	-0.00080175896	-0.00070237456	-0.0020149348	-0.0023727135	-0.0038905104	-0.003806006	-0.0030145913	-0.00030147648	-0.001227151	-0.0024217165	-0.00089260034	-0.00229028	-0.001522468	-0.001336696	-0.0011397023	-0.0018716069	-0.0015449865	-0.0005892959	-0.0005450442	-0.0016194843	-0.0007947644
CID156614880-Sp0	0.1	9	-0.0040356163	-0.0008791821	-0.0071007023	-0.0059187254	-0.00063665607	-0.002417806	-0.0011465137	-0.0072795926	-0.006496617	-0.0011800267	-0.009733993	-0.0062775463	-0.0021664305	-0.0036458368	-0.0030928862	-0.006891614	-0.015317681	-0.0036178299	-0.0027344264	-0.005704517	-0.0023761352	-0.0009471835	-0.0017035817	0.062188603	-0.0032724359	-0.0035896995	-0.00071518024	-0.0019051854	-0.0030344548	-0.008146538	-0.0012464976	-0.007415044	-0.009176134	-0.0020314702	-0.0023158113	-0.0084606325	-0.01341033	-0.0068073897	-0.0022557718	-0.0038077738	-0.0008090312	-0.0064327326	-0.0012404171	-0.0021786673	-0.0048346487	-0.0011957098	-0.0021039175	-0.006057996	-0.0068651983	-0.006697313	-0.003411507	-0.0004973979	-0.006138268	-0.006564283	-0.01060265	-0.00201915	-0.0015819937	-0.0031132852	-0.0039331247	-0.0027782728	-0.0039729294	-0.009016866	-0.006669482	-0.0015197875	-0.0062179365	-0.014406543	-0.0040986068	-0.0035193446	-0.008077013	-0.0042578494	-0.0043016253	-0.0025082785	-0.0009648043	-0.0015550117	-0.0032586525	-0.008392463	-0.0031799132	-0.0035900394	-0.0005275909	-0.0014339802	-0.0021605634	-0.007234224	-0.0043108365	-0.004417446	-0.005649908	-0.0022493035	-0.007471245	-0.005119999	-0.0013649049	-0.0028475877	-0.003699308	-0.0027676623	-0.0011323943	-0.002894523	-0.005895758	-0.0016833772	-0.001383104	-0.0040294575	-0.0016001735	-0.0031236075	-0.0057187774	-0.0029759037	-0.006182077	-0.0018663141	-0.0054386756	-0.003082476	-0.011542163	-0.0050235544	-0.0050391615	-0.0017332527	-0.0018590973	-0.0030134239	-0.00250549	-0.001526615	-0.0035323475	-0.0033739503	-0.0010873005	-0.005055003	-0.0017975662	-0.0026383256	-0.0015204597	0.016795376	-0.0073260968	-0.0037809976	-0.0051952824	-0.0019754842	-0.00452744	-0.0024711993	-0.003973104	-0.0035474827	-0.006847948	-0.0030677374	-0.0057237595	-0.0031883519	-0.0016993934	-0.004521935	-0.002055976	-0.0041938517	-0.0014697463	-0.0017153961	-0.0034795527	-0.0011995719	-0.0035713417	-0.0032391357	-0.0014642233	-0.0039830436	-0.00096138037
CID156617472-Sp0	0.1	9	-0.0037303686	-0.0025137763	-0.0085805	-0.007200619	-0.0015252559	-0.0015434998	-0.0008044116	-0.005114419	-0.006625374	-0.00073079934	-0.0067833625	-0.006625174	-0.0034740907	-0.0027618792	-0.0023739836	-0.006400766	-0.0118487105	-0.0041437955	-0.0039786133	-0.005276931	-0.0042420914	-0.004391572	-0.002718639	-0.0014676771	-0.0024339268	-0.0033459896	-0.0011233181	-0.0022167999	-0.0027927982	-0.0062064794	-0.00079143577	-0.005403537	-0.0065053147	-0.0034252563	-0.0037898682	-0.0077521172	-0.011677098	-0.005419559	-0.0035688072	-0.0031866764	-0.0007122418	-0.004897852	-0.0019902498	-0.0010247981	-0.0047311787	-0.0015251541	-0.0026039837	-0.0042504026	-0.008983542	-0.0069510364	-0.0038891293	-0.0012727191	-0.006204137	-0.0063471114	-0.010435734	-0.0015131548	-0.0018168997	-0.0035607582	-0.0061809104	-0.003539561	-0.004252745	-0.01148736	-0.007458174	-0.002741326	-0.0035989848	-0.010848405	-0.0069319117	-0.00668206	-0.008794187	-0.0046709874	-0.003212134	-0.0028065797	-0.002184029	-0.002246286	-0.0037016098	-0.007100764	-0.0028939976	-0.0030501666	-0.00088709017	-0.0015005582	-0.0025779163	-0.0077906833	-0.004930624	-0.004299848	-0.005127375	-0.0022764676	-0.0070753833	-0.0064228754	-0.0015110231	-0.002555991	-0.0029529065	-0.0029063225	-0.0017211075	-0.003099084	-0.006100268	-0.0016831242	-0.0025698158	-0.006161897	-0.0011065126	-0.002430718	-0.007351526	-0.0034086197	-0.00636832	-0.0020117953	-0.0030510458	-0.005012952	-0.012934718	-0.007021696	-0.0048797363	-0.0020279936	-0.002601839	-0.003219778	-0.0030832142	-0.0014466373	-0.0015058251	-0.0036027895	-0.00073190324	-0.0042766863	-0.0020049815	-0.0025530765	-0.0014556792	0.01804861	-0.008183585	-0.0016920345	-0.0046820077	-0.0022779217	-0.0041927677	-0.0018804263	-0.0047806045	-0.003600779	-0.007495826	-0.0032012037	-0.0046712086	-0.0028668398	-0.0017879094	-0.004081742	-0.0014676308	-0.003958421	-0.0009600639	-0.0013420726	-0.003740285	-0.0015216672	-0.0027850026	-0.00324768	-0.0018856662	-0.0052349274	-0.00068979635
CID168363292-Sp0	0.1	9	-0.008150379	-0.0005490718	-0.005141657	-0.006031707	-0.0026188588	-0.0031098395	-0.0013603251	-0.0017146955	-0.0036016006	-0.0022250349	-0.0067304876	-0.002595874	-0.0020448298	-0.0015937226	-0.00415589	-0.0038449522	-0.008606883	-0.0036171542	-0.0034366637	-0.0052364985	-0.002628767	-0.0039081965	-0.0026913316	-0.0018448341	-0.0023470328	-0.0025437619	-0.0008799287	-0.0018940135	-0.003866298	-0.0035719892	-0.0010457552	-0.0043062866	-0.0028705942	-0.0017115902	-0.0026613197	-0.005069996	-0.0068340604	-0.005804222	-0.0024609743	-0.0018230362	-0.002613732	-0.004363528	-0.0058906083	-0.0031998875	-0.005515766	-0.0005964913	-0.0048424117	-0.0037974347	-0.0054625496	-0.0051095	-0.0032286416	-0.0046479637	-0.003085398	-0.003956012	-0.005038472	-0.002293444	-0.003688575	-0.0018547989	-0.005500121	-0.0030068643	-0.0034128018	-0.0038302352	-0.0036391926	-0.001082582	-0.0044860397	-0.004771452	-0.005440536	-0.0047450406	-0.008026303	-0.0029667947	-0.0011517074	-0.001850319	-0.00083855086	-0.0014589871	0.011499063	-0.0062504886	-0.0031675312	-0.0016703674	-0.00022279764	-0.0010142887	-0.00071016257	-0.0032126885	-0.003238081	-0.0040412946	-0.0042420537	-0.00097564206	-0.0050016367	-0.003910076	-0.0016675653	-0.00075614196	-0.0013323831	-0.0034523255	-0.0017731179	-0.0008904898	-0.003720967	-0.001882092	-0.0016330903	-0.0026139363	-0.0021751318	-0.001429313	-0.004140414	-0.0026203035	-0.0032796732	-0.0005699243	-0.0034118204	-0.0047544027	-0.0057035345	-0.00747804	-0.0028850303	-0.00089461374	-0.0028648733	-0.003066836	-0.0019239709	-0.0012200503	-0.0025066386	-0.0018898516	-0.0004685926	-0.0026274307	-0.0015138388	-0.002489117	-0.0022425826	-0.00085388165	-0.006718518	-0.0013188726	-0.0038651824	-0.00081691664	-0.0015977503	-0.0003354446	-0.0018061977	-0.0037852733	-0.005600979	-0.003970863	-0.003446626	-0.00064798415	-0.0013233351	-0.0035421734	-0.001313026	-0.0020905694	-0.0013380998	-0.0016698855	-0.0016430017	-0.001698471	-0.0018075694	-0.0004250264	-0.00070973387	-0.002211133	-0.0007216808
CID168374497-Sp0	0.1	9	-0.006901782	-0.0015245634	-0.004691481	-0.004213474	-0.0020574057	-0.0032854136	-0.0009848145	-0.0015781762	-0.0030467783	-0.0018628417	-0.005405557	-0.0033596717	-0.0014636535	-0.001743286	-0.002874797	-0.0027375936	-0.0076084314	-0.0029901394	-0.0028979143	-0.003677191	-0.0015623623	-0.003762514	-0.003047057	-0.000986807	-0.0019327989	-0.0016063456	-0.00045595327	-0.0016268984	-0.0031147199	-0.002733132	-0.00088390935	-0.0029351497	-0.0017367454	-0.0014018753	-0.0028475716	-0.0043898327	-0.00586824	-0.004607902	-0.0021171835	-0.0014752438	-0.002452858	-0.002673112	-0.0060330173	-0.0030808132	-0.003931321	-0.0010916482	-0.003982839	-0.0038615344	-0.004421472	-0.004290706	-0.0028003023	-0.004108091	-0.0021963476	-0.002759806	-0.003435001	-0.0017587423	-0.003402227	-0.0012191539	-0.0054142824	-0.0015711559	-0.0034327595	-0.0030487569	-0.0026914456	-0.0010895369	-0.002728308	-0.0028295612	-0.0046752403	-0.0044278502	-0.0064399233	-0.0027090313	-0.000632434	-0.0019394406	-0.0010443816	-0.0012390355	0.00081750844	-0.005250248	-0.0028009233	-0.0011072352	-0.0002193735	-0.0005519342	-0.0008535606	-0.0026607236	-0.0031649356	-0.0037477594	-0.0034577309	-0.00083178654	-0.003138067	-0.0028960067	-0.0014351454	-0.00060956803	-0.00092523784	-0.0018846266	-0.0015766086	-0.0010195288	-0.0027718071	-0.0016464138	-0.0013549238	-0.002494796	-0.0023308238	-0.0009617101	-0.002381629	-0.0021314174	-0.0034122313	-6.585817e-06	-0.001975416	-0.003403777	-0.0063067283	-0.006481126	-0.0020669033	-0.0008667203	-0.0020883167	-0.0017069028	-0.0011287478	-0.0010584611	-0.0022539191	-0.0016125656	-0.00042563822	-0.002305443	-0.0013885829	-0.0024157937	-0.0016480641	-0.00081678294	-0.005544733	-0.00084770395	-0.0031255882	-0.00070876826	-0.001380295	-0.0007436544	-0.002261576	-0.0028566015	-0.0045370273	-0.0038226822	-0.0031388807	-0.00036520988	-0.0015119333	-0.0023576969	-0.0009942725	-0.002668613	-0.0014701806	-0.0009676604	-0.0012790742	-0.0016322355	-0.0014491802	-0.00065058586	-0.00089851924	-0.0015967283	-0.00090761314
CID70698382-Sp0	0.1	9	-0.010937448	-0.005843948	-0.0070645884	0.14701281	-0.0022040145	-0.003122628	-0.0012597501	-0.007799843	-0.0074209	-0.005848823	-0.014230766	-0.006375927	-0.0036899436	-0.0016914068	-0.0071731405	-0.010154188	-0.015748398	-0.006834079	-0.005385455	-0.005980309	0.3561242	-0.003536049	-0.0028611766	0.46454644	-0.0030064106	-0.003179973	0.05241489	-0.0022623427	-0.0024564464	-0.004358433	-0.0009634463	-0.007130977	-0.0047240052	-0.0046721348	-0.0024010933	-0.005204135	-0.008055323	-0.0061234026	0.079657495	-0.0017092691	-0.0021190299	-0.004357612	-0.009028612	-0.004174647	-0.0057427273	-0.0013309005	-0.006489163	-0.009004623	-0.0035588236	-0.00403703	-0.0042517385	-0.0054221363	-0.009995053	-0.0034228899	-0.00643744	-0.0036058098	-0.0048639737	-0.0018833164	-0.008722173	0.0839879	-0.0066344608	-0.007980262	-0.0031723052	-0.0007283851	-0.012297346	-0.008976789	1.4763821e-05	0.07520646	-0.013077402	-0.0053075245	-0.005228145	-0.0028301904	-0.0014840221	-0.0029545159	-0.0027999484	-0.0074728285	-0.008090912	-0.004559664	-0.0012986993	0.1605846	-0.00053065585	-0.007771197	-0.005522517	-0.005511997	-0.0072737276	-0.0011474336	-0.0074978694	-0.005356384	-0.00041386086	-0.0015759557	-0.0040826835	-0.0028145772	-0.0016857871	-0.0050980714	-0.006847054	-0.002318284	0.16085263	0.2467606	-0.0022453333	-0.0009938065	-0.005298531	-0.004891957	-0.0047232825	-0.0008722009	-0.01413838	0.030859442	-0.0072047273	-0.0040400163	-0.0007618014	-0.0016824125	-0.007974877	-0.0022742134	-0.00057925226	-0.0018742213	-0.005911081	-0.0022795529	-0.0006711209	-0.0017893541	-0.003607612	-0.0041964245	-0.0019923486	-0.0007557985	-0.014604213	-0.0036917655	-0.005451445	-0.0059580537	-0.0057197874	-0.0015145593	-0.005089587	-0.0072553423	-0.009532837	-0.0018182804	-0.0031724374	-0.00037970804	-0.0030133675	-0.004757054	-0.0029173486	-0.0034391007	-0.00073596596	-0.0010446061	-0.004779526	-0.00089720933	-0.001511675	-0.0021465814	-0.00023881876	0.14337078	-0.00064893876
CID168360392-Sp0	0.1	9	-0.0071902936	-0.00034952597	-0.005224316	-0.0059755123	-0.0021275976	-0.0030347966	-0.0011113825	-0.0020634409	-0.0029585627	-0.001271114	-0.005685888	-0.00287841	-0.0017500067	-0.0013936026	-0.003262003	-0.0027716013	-0.0069880933	-0.0027452777	-0.0026684196	-0.004947872	-0.0026082115	-0.0031324667	-0.0024300741	-0.0020335875	-0.0018711585	-0.0019403618	-0.00089657796	-0.0018899137	-0.0031675699	-0.0029988277	-0.0012705273	-0.0031459355	-0.0016756122	-0.0015329117	-0.0028626318	-0.0052132998	-0.006476698	-0.004744096	-0.0021854648	-0.0016363334	-0.0027882962	-0.0037518947	-0.0053649847	-0.003187194	-0.0045977556	-0.0005209349	-0.0046966155	-0.0034419922	-0.0041698194	-0.004033412	-0.0031956998	-0.0044501275	-0.0019137526	-0.0043593408	-0.003922239	-0.0017472462	-0.0036754196	-0.00168842	-0.004831463	-0.0021987546	-0.0032695949	-0.002668202	-0.002394071	-0.0012433319	-0.0025959723	-0.0026245057	-0.005115927	-0.004337383	-0.005242122	-0.0021162045	-0.0010561753	-0.0013776995	-0.0005859539	-0.0009742928	0.049724363	-0.0053948183	-0.0014692768	-0.0012218796	-3.7822836e-05	-0.0014159624	-0.0004576722	-0.0024158203	-0.0027337843	-0.003183526	-0.003643237	-0.0014238411	-0.0044020386	-0.0034616163	-0.0017075419	-0.0008263214	-0.0010764021	-0.0030044646	-0.0014295335	-0.00046114164	-0.0027170598	-0.001988353	-0.0019763426	-0.0031372367	-0.0020950304	-0.0014723742	-0.0031104272	-0.0020668535	-0.0038922206	-0.0009522522	-0.0017661218	-0.0049059964	-0.006249393	-0.007283051	-0.0024511763	-0.0010458695	-0.0020772116	-0.003240728	-0.0017435426	-0.001008946	-0.0026673744	-0.0015224298	-0.0005132049	-0.0028282148	-0.0012822424	-0.0020557588	-0.002137404	-0.00082935987	-0.0045516705	-0.0010129876	-0.003783305	-0.0009063895	-0.0003991892	-0.000643279	-0.0022790474	-0.002154562	-0.0035462645	-0.0035304336	-0.0031109739	-0.00084307685	-0.00092326506	-0.0031804442	-0.0011862813	-0.0022213685	-0.0013485322	-0.0016962519	-0.001517598	-0.0016476493	-0.001522378	-0.00047744493	-0.0005939725	-0.0019538135	-0.00071475556
CID42611820-Sp0	0.1	9	-0.0112327235	-0.00940721	-0.008055941	-0.008727448	-0.007899491	-0.0034983559	-0.0026172595	-0.012881532	-0.010149756	-0.0065766512	-0.009415156	-0.007717176	-0.00090230786	-0.0038192251	-0.005764996	-0.0058337753	-0.015034365	-0.0020036143	-0.004911643	-0.004395859	-0.002517544	-0.007224286	-0.005500654	-0.006171305	-0.004039528	-0.003986243	-0.0026497536	-0.001085945	-0.0041692615	-0.007503299	-0.001370248	-0.005021764	-0.008932564	-0.0059322123	-0.0056620054	-0.00998531	-0.015942357	-0.00844022	-0.004701004	-0.003523669	-0.0048750667	-0.011502099	-0.008944144	-0.0054024933	-0.0044607264	-0.00340894	-0.0066939876	-0.006720313	-0.0069936286	-0.008469426	-0.004821837	-0.008761312	-0.0075821714	-0.0061624474	-0.0046866187	-0.005326627	-0.0036397236	-0.006329529	-0.010888185	-0.0071473876	-0.0017339308	-0.007257667	-0.0031035133	-0.0044846367	-0.007982032	-0.010504694	-0.008549203	-0.006718625	-0.012358536	-0.006582263	-0.004799933	-0.0028590497	-0.0011330694	-0.005687874	-0.001734437	-0.008230949	-0.0086448565	-0.0036097448	-0.0027924087	-0.0029264155	-0.0015732244	-0.0018259851	-0.004367366	-0.007177268	-0.01156435	-0.0022952566	-0.008991903	-0.0067920783	-0.004454162	-0.0023824188	-0.0076184557	-0.0027400919	-0.0015507966	-0.005000984	-0.0037122136	-0.0016724257	-0.0037622019	-0.003856848	-0.00079351023	-0.0014936493	-0.008876016	-0.004180759	-0.0053917817	-0.00195023	-0.008728806	-0.00330401	-0.008100107	-0.008108101	-0.0033808528	-0.0018838034	-0.0033210178	-0.00049117894	-0.004104395	-0.0018002106	-0.002124168	-0.004210373	-0.00048849813	-0.005662568	-0.0053081927	-0.0034233858	-0.00038075552	-0.00041172776	-0.0073407767	-0.0042302846	-0.006642932	-4.6405185e-05	-0.00024594215	-0.0014025811	-0.004657713	-0.006891468	-0.010035125	-0.004582155	-0.0017274527	-0.0030760951	-0.0042796046	-0.008877081	-0.0022683418	-0.0011907448	-0.000384163	-0.0016353175	-0.0023023656	-0.0023748875	-0.0047848127	-0.0020362681	-0.003198491	-0.0020114689	-0.0040126466
