## Supplementary material for "Atom-level Machine Learning of Protein-Glycan Interactions and Cross-chiral Recognition in Glycobiology": Models: Predictions_table_4-fMC-Net-147lectins.txt (part 20 of 211)

Name	Concentration	Model	0	1	2	3	4	5	6	7	8	9	10	11	12	13	14	15	16	17	18	19	20	21	22	23	24	25	26	27	28	29	30	31	32	33	34	35	36	37	38	39	40	41	42	43	44	45	46	47	48	49	50	51	52	53	54	55	56	57	58	59	60	61	62	63	64	65	66	67	68	69	70	71	72	73	74	75	76	77	78	79	80	81	82	83	84	85	86	87	88	89	90	91	92	93	94	95	96	97	98	99	100	101	102	103	104	105	106	107	108	109	110	111	112	113	114	115	116	117	118	119	120	121	122	123	124	125	126	127	128	129	130	131	132	133	134	135	136	137	138	139	140	141	142	143	144	145	146
CID156615756-Sp0	0.1	9	-0.006105073	-0.007394134	-0.019029357	-0.011155245	-0.006659148	-0.005101805	-0.0015458134	-0.003453317	-0.009135147	-0.01274113	-0.021710832	-0.0048339847	-0.00799849	-0.0027267784	-0.0099237785	-0.0099401595	-0.017060565	-0.0077769216	-0.0070948987	-0.011162879	-0.005942585	-0.00691564	-0.0038038704	-0.0022250672	-0.008861767	-0.0074025383	-0.0045959675	-0.001720421	-0.005924805	-0.010797302	-0.0010316956	-0.0063566808	-0.013667355	-0.0101010455	-0.009435025	-0.010087175	-0.017886207	-0.020835802	-0.0067725847	-0.008933602	-0.004353508	-0.008495793	-0.014821102	-0.0061930576	-0.009431341	-0.0011184502	-0.0063070157	-0.0057825735	-0.017793566	-0.01295172	-0.008789054	-0.00022132663	-0.012123202	-0.009049947	-0.013974599	-0.010839098	-0.005416905	-0.0068651927	-0.015845042	-0.010122471	-0.012336251	-0.017654376	-0.010840078	-0.0099679995	-0.022042751	-0.022307085	-0.015066279	-0.014090423	-0.028055392	-0.009345942	-0.003836483	-0.0052882396	-0.004671543	-0.0074881357	-0.0049944287	-0.015747815	-0.016359799	-0.008252576	-0.00044248847	-0.0014316163	-0.0029182078	-0.014044227	-0.0077898195	-0.0074598393	-0.013333244	-0.0007877851	-0.013967807	-0.016870774	-0.002942326	-0.0014785784	-0.002471603	-0.006559588	-0.0051768683	-0.003905101	-0.013988242	-0.0051175826	-0.005422083	-0.0056882817	-0.0012527358	-0.0059698583	-0.015250144	-0.010646846	-0.010598068	-0.003261243	-0.025302181	-0.0060524363	-0.024810946	-0.011689935	-0.008921661	-0.0029244223	-0.0065273666	-0.008310739	-0.0038518196	-0.0026208747	-0.002411269	-0.0040545748	-0.00078308716	-0.0054285894	-0.0050034467	-0.004547716	-0.004688527	0.0057034283	-0.027194178	-0.0057434	-0.008955144	-0.0055764513	-0.004361437	-0.0008860583	-0.00230425	-0.014053641	-0.02121408	-0.009408909	-0.009013254	-0.0040718876	-0.003933239	-0.007687563	-0.0025651455	-0.0018492524	-0.0023916438	-0.0034594664	-0.005105041	-0.0028159416	-0.008358411	-0.004351428	-0.0013893044	-0.009936286	-0.0006407067
CID168369582-Sp0	0.1	9	-0.00690254	-0.001336342	-0.006121964	-0.002472704	-0.0022634075	-0.0036357555	-0.0013951639	-0.001982668	-0.0035812508	-0.002582484	-0.005996267	-0.002044469	-0.001821747	-0.0017391801	-0.003326461	-0.003175117	-0.0076785414	-0.003166757	-0.0029823652	-0.004127019	-0.0018120139	-0.003169049	-0.0030400322	-8.208028e-05	-0.0020377038	-0.002029944	-0.00051972736	-0.001696044	-0.0037331444	-0.0025724587	-0.0008085523	-0.0035352774	-0.001928655	-0.0014357808	-0.0027839267	-0.003881452	-0.005183864	-0.0058560465	-0.0021021888	-0.0015287799	-0.0026216423	-0.00315055	-0.0058069527	-0.0034510891	-0.004749562	-0.0008703058	-0.0037808293	-0.0037634699	-0.0043384894	-0.004680389	-0.0032805433	-0.004014196	-0.0018757896	-0.0028853698	-0.0034803627	-0.002731861	-0.00334017	-0.0011864202	-0.0046766168	-0.0020524075	-0.003233826	-0.002642659	-0.0026737882	-0.00096321036	-0.0043215663	-0.0035226017	-0.0043943096	-0.004380967	-0.005931384	-0.0024854215	-0.0011077657	-0.0017087369	-0.0009783694	-0.001463936	-0.00030283135	-0.0052841157	-0.004254324	-0.0011081282	-0.0002236266	-0.00062331493	-0.00089306524	-0.0028357776	-0.0029271722	-0.0036749076	-0.003668563	-0.0007060216	-0.003317301	-0.0025120245	-0.0014601809	-0.0005073861	-0.0012384243	-0.0020345044	-0.0017264466	-0.00034146608	-0.0028566222	-0.0017870454	-0.0013736513	-0.0018938282	-0.0024758596	-0.0011596975	-0.002431095	-0.0025518644	-0.0044036037	0.006588393	-0.003246999	-0.003241991	-0.0062041124	-0.0050648157	-0.0015543556	-0.0010720594	-0.0031521241	-0.0023755564	-0.0010159471	-0.0012246803	-0.0023327055	-0.0021681406	-0.00039243573	-0.0018566087	-0.0018575554	-0.002644532	-0.0021002602	-0.0011264565	-0.0055011795	-0.00060517684	-0.0033688592	-0.00046659293	-0.0009927457	-0.0007533664	-0.0017008831	-0.0027343803	-0.0039562406	-0.0035612728	-0.0025831317	-0.00017410358	-0.0014561327	-0.002321905	-0.0009691391	-0.0024470792	-0.0017439073	-0.0012253071	-0.0011816339	-0.0017634827	-0.0011176909	-0.00045965216	-0.0004459637	-0.0018349179	-0.00063922536
CID168369109-Sp0	1.0	9	-0.005856276	-0.00079115306	-0.0040456792	-0.0039829165	-0.0017889586	-0.003091294	-0.0008689006	-0.00055474223	-0.0026085502	-0.00095279387	-0.003667335	-0.0032375755	-0.0015267895	-0.0014973668	-0.0026221555	-0.0022876665	-0.0049755685	-0.002283276	-0.0022068352	-0.0035298178	-0.0017662103	-0.0036035038	-0.0028315303	-0.0018283204	-0.0016033697	-0.0010856449	-0.00059919036	-0.0017191959	-0.003050137	-0.0018550585	-0.0012135293	-0.0023023675	-0.0007030953	-0.0006999516	-0.0028232178	-0.0038996683	-0.0041684974	-0.00346837	-0.0018712438	-0.0011034969	-0.0025843584	-0.0020029582	-0.0061414004	-0.003258069	-0.003594166	-0.0008195878	-0.0046094325	-0.0029532213	-0.0042767823	-0.003759191	-0.0031684397	-0.0037821224	-0.0012694689	-0.0031382933	-0.0015353482	-0.0012733758	-0.0034903835	-0.0010859583	-0.004488492	-0.0017153724	-0.0029018084	-0.0010132449	-0.0010176332	-0.0008027124	-0.0017136296	-0.00093927025	-0.0047434224	-0.0041610165	-0.0044261436	-0.0021187945	-6.623944e-05	-0.0010050684	-0.0003753161	-0.00082054693	0.07339334	-0.004172249	-0.00091450725	-0.0005269913	0.0029165586	-0.0007272119	-0.0004992999	-0.0017169283	-0.0027788754	-0.0026244053	-0.0038999245	-0.0008861807	-0.0036878376	-0.002854702	-0.0013302437	-0.000571865	-0.0006034297	-0.0020139727	-0.0013630824	-2.9352253e-05	-0.0021005853	-0.0019303055	-0.0014396423	-0.002571787	-0.0023526042	-0.001155837	-0.0013641395	-0.0015427495	-0.003138723	-0.000238335	-0.00078759197	-0.003619165	-0.0047907867	-0.005983033	-0.0017156592	-0.001049225	-0.002275713	-0.0024936087	-0.0014481489	-0.0010787513	-0.0023263278	-0.0015215036	-0.00036398962	-0.0021032428	-0.0011440795	-0.002121647	-0.0020131357	-0.0013863032	-0.0038232736	-0.0005990825	-0.003025337	-0.00039602522	-4.0580977e-05	-0.00055977085	-0.0020712805	-0.0016823233	-0.0025904414	-0.0035524871	-0.0027097624	-0.0002526422	-0.0010244929	-0.002215183	-0.00048814973	-0.0023606801	-0.0013277126	-0.0013416689	-0.00089677516	-0.0018487297	-0.0010874643	-0.00047081982	-0.00059254165	-0.0011891664	-0.00074970734
CID156614880-Sp0	1.0	9	-0.002888107	-0.0006993853	-0.0064093727	-0.0047597717	-0.00044242985	-0.0019943442	-0.0012362254	-0.006672527	-0.0060018753	-0.00045864366	-0.008676375	-0.006227245	-0.0019191647	-0.0035343382	-0.002884388	-0.0068496284	-0.013553598	-0.0033351171	-0.0024006502	-0.0053417063	-0.0023558128	-8.945666e-05	-0.0011812496	0.10528467	-0.0031271642	-0.0033543305	-0.000627901	-0.0019795164	-0.002874976	-0.007823414	-0.0012021054	-0.0071392516	-0.008963115	-0.0020203418	-0.0017474124	-0.0075408993	-0.01159967	-0.0054342397	-0.0017721507	-0.003628693	-0.0007624688	-0.005752119	-0.00050176674	-0.0020875826	-0.0041782004	-0.0011308881	-0.0018248531	-0.00564329	-0.0069239493	-0.0063158954	-0.0032828622	0.0370236	-0.0055902563	-0.0061482736	-0.009813777	-0.0015293282	-0.0011839026	-0.003240835	-0.0027809243	-0.002398547	-0.0038669456	-0.00830332	-0.005810669	-0.0010542994	-0.005833565	-0.014022922	-0.0031607868	-0.002572017	-0.006958512	-0.0036911964	-0.0040586824	-0.002040331	-0.0009860026	-0.0015676727	-0.0034584636	-0.0074254787	-0.0020811728	-0.0032417807	-0.00041842132	-0.0013494529	-0.0019906822	-0.00697368	-0.0039049839	-0.0037384299	-0.005686761	-0.002350755	-0.0072272816	-0.0047506047	-0.0013644161	-0.0029964873	-0.0035086274	-0.0024327855	-0.0010783606	-0.0026890156	-0.005324903	-0.0018632051	-0.0009817082	-0.0033203666	-0.0014475203	-0.003101549	-0.0050676316	-0.002607488	-0.0057831663	-0.0018095869	-0.005244407	-0.002441526	-0.01011235	-0.004080124	-0.0046604616	-0.0017346545	-0.0018526401	-0.0030729286	-0.0024270718	-0.0014995832	-0.0037799696	-0.0031570517	-0.0010363149	-0.0049314816	-0.0016825409	-0.002549507	-0.0016189753	0.0029683516	-0.006489074	-0.004008274	-0.004886511	-0.002077857	-0.0046267645	-0.002404806	-0.0036355022	-0.003133932	-0.0059833503	-0.0026933858	-0.005607524	-0.0032307154	-0.0013480006	-0.0043662637	-0.0017315042	-0.003916505	-0.0013328975	-0.0015439298	-0.0032424226	-0.0010364525	-0.0030161638	-0.0029861028	-0.001347552	-0.0035935491	-0.0009300468
CID156617472-Sp0	1.0	9	-0.002655051	-0.0027188875	-0.007743906	-0.006329713	-0.0012351058	-0.0011174111	-0.0007861352	-0.004500323	-0.0061705983	0.006463011	-0.0057149553	-0.0066690245	-0.0032080424	-0.002565513	-0.0021367962	-0.0062716412	-0.010322754	-0.0037912792	-0.0035577728	-0.004627512	-0.0041696993	-0.003888622	-0.0022436257	-0.001118926	-0.0021342814	-0.0031858368	-0.001035516	-0.002223222	-0.0025763484	-0.0059337956	-0.0007860975	-0.005157191	-0.006105432	-0.0033111933	-0.0033630831	-0.0069648013	-0.010064906	-0.0038888755	-0.003074742	-0.003006275	-0.00055169774	-0.0040939376	-0.0011603255	-0.0006612024	-0.003962535	-0.0013917179	-0.0022511606	-0.003881899	-0.008826796	-0.0064235674	-0.0033353886	-0.00060952996	-0.0058431607	-0.006178697	-0.0095019145	-0.00085800834	-0.0016240993	-0.0033973097	-0.005354913	-0.0029735714	-0.0039341687	-0.010676903	-0.006581179	-0.0025678994	-0.0030384224	-0.0100348415	-0.0062343655	-0.006011525	-0.007906971	-0.0042506712	-0.0029474967	-0.0023894808	-0.002229968	-0.0021667983	-0.003705607	-0.0060892	-0.0015642731	-0.0026787648	-0.00079384504	-0.0014718155	-0.0024408968	-0.0070913117	-0.0045745126	-0.0037350364	-0.005189592	-0.002333797	-0.006840075	-0.00615283	-0.0014208608	-0.0028270786	-0.0027343465	-0.0027297486	-0.001552884	-0.0031160142	-0.005519407	-0.001795202	-0.002215807	-0.0054368405	-0.000984447	-0.0023854515	-0.006730561	-0.0030180456	-0.005887932	-0.0020012057	-0.002613667	-0.0044501484	-0.0114948945	-0.0061704013	-0.0044239773	-0.0019434831	-0.0024982903	-0.0031159122	-0.003095388	-0.0013439545	-0.0015921164	-0.003465354	-0.00071924826	-0.004229838	-0.0019149655	-0.0022902612	-0.0015645323	0.0044535305	-0.0073789316	-0.0017834287	-0.0044929064	-0.0024981124	-0.0043343524	-0.0018359014	-0.004369467	-0.0033086261	-0.0067901085	-0.0028816175	-0.0043744133	-0.0028066607	-0.0015555692	-0.0037736637	-0.0012362141	-0.0038157862	-0.0009469689	-0.0013767115	-0.0035716025	-0.0014292763	-0.0025189528	-0.0030905057	-0.001832231	-0.0047960645	-0.00063063874
CID168363292-Sp0	1.0	9	-0.0070864367	0.013808144	-0.0036420098	-0.0056580156	-0.0025289743	-0.0026321402	-0.0012151565	-0.00080070866	-0.002871114	-0.0011458725	-0.005589121	-0.0023116798	-0.0019764884	-0.0014282455	-0.003750699	-0.0035517514	-0.006578391	-0.0034300308	-0.0032753567	-0.004870863	-0.0024937987	-0.0041329986	-0.002719324	-0.0022155934	-0.0019910028	-0.0019508795	-0.0008935589	-0.0015728828	-0.0035940881	-0.002892729	-0.0012018175	-0.003743996	-0.0023273781	-0.0013349367	-0.0022191966	-0.0047026416	-0.0054049646	-0.004366436	-0.0019949072	-0.0016203168	-0.0026858016	-0.0036817258	-0.006016198	-0.0033904214	-0.0051503596	-0.00054168643	-0.0055551063	-0.0031892834	-0.0054366756	-0.004710455	-0.003564473	-0.0038466188	-0.0023885737	-0.0039655063	-0.003892008	-0.0015488864	-0.0037178025	-0.0017170515	-0.005122851	-0.002639167	-0.003048186	-0.0028864213	-0.002763361	-0.00037966773	-0.0036853435	-0.003785671	-0.0048007155	-0.003883497	-0.006706833	-0.0028464263	-0.0003710327	-0.00097731	-0.00050481485	-0.0011877213	0.060855392	-0.005724046	-0.0018743968	-0.0012781598	-0.0001390058	-0.0008658441	-0.0004005698	-0.002785172	-0.0031803017	-0.0032462897	-0.004850507	-0.0009619942	-0.0059469673	-0.0041991263	-0.001226726	-0.00045855917	-0.0009493261	-0.0032046186	-0.0015230469	-0.0004118869	-0.0030719861	-0.0019433418	-0.0014876836	-0.0021968856	-0.002044089	-0.0015491736	-0.0036929601	-0.0023553648	-0.0023234836	-0.00061655254	-0.0025891247	-0.004495625	-0.0036719723	-0.0073037795	-0.0025656815	-0.0008964838	-0.0035335328	-0.0034509508	-0.001974974	-0.0011124007	-0.002491365	-0.0018923541	-0.00045933347	-0.0026029043	-0.0012321715	-0.0023852864	-0.0024586127	-0.0014114381	-0.005665022	-0.0013753226	-0.0036603063	-0.00050188595	-0.00077383354	-0.000112452224	-0.0016071494	-0.0030194374	-0.004363578	-0.0037081256	-0.0030308901	-0.0005157028	-0.0010085106	-0.0036132783	-0.0008415135	-0.002184155	-0.0008686018	-0.0013858753	-0.0014701885	-0.0018466624	-0.0014456182	-0.00010999517	-0.0005376106	-0.0016446812	-0.0007418414
CID168374497-Sp0	1.0	9	-0.005684555	-0.0011839257	-0.0038376537	-0.0037975502	-0.001685933	-0.0030733247	-0.0008843392	-0.0007227394	-0.0027465208	-0.0010238665	-0.004157335	-0.0038620266	-0.0013213137	-0.0015747447	-0.0026549057	-0.002554555	-0.0060155545	-0.0024817921	-0.0022761412	-0.0030533706	-0.001429404	-0.0038841437	-0.0029758038	-0.0013296138	-0.0017393162	-0.00087139197	-0.0004418125	-0.0017300097	-0.0029741612	-0.0021336146	-0.00095199567	-0.0025000426	-0.0012119451	-0.00091949734	-0.0025620193	-0.0038730986	-0.004565429	-0.002930465	-0.0017581125	-0.0011681922	-0.0022965102	-0.0016367245	-0.0061894194	-0.0028701643	-0.0031508345	-0.0010173948	-0.004011184	-0.0035512366	-0.0044853287	-0.0038242172	-0.0029530616	-0.003410017	-0.0019443058	-0.0028056353	-0.0020443338	-0.00093226146	-0.003256748	-0.0011835488	-0.0049763294	-0.0011840593	-0.0032189449	-0.0019247755	-0.0015349968	-0.00058317435	-0.0018951481	-0.0017704044	-0.0043567447	-0.0040767463	-0.005281449	-0.0023558405	-0.00014245343	-0.0013187532	-0.0007131499	-0.00093887147	0.043650582	-0.004332536	-0.001316682	-0.0007557103	-0.00012737329	-0.00045554613	-0.00056374207	-0.0021559275	-0.0028546115	-0.0030594904	-0.003745757	-0.0008116195	-0.0031853025	-0.0029211438	-0.0014150768	-0.00070890435	-0.00061695435	-0.0017007622	-0.0012831558	-0.00073230907	-0.0020396814	-0.0018281966	-0.001134093	-0.002298502	-0.00223839	-0.0009216356	-0.001413413	-0.0016393912	-0.0029584065	0.0049514193	-0.0013680311	-0.0029846015	-0.004834642	-0.005974931	-0.0017194208	-0.000763908	-0.0022373432	-0.0017625389	-0.0011148936	-0.0010101736	-0.002329905	-0.0016205872	-0.00041081227	-0.0021912642	-0.0011644852	-0.0023092243	-0.0017574847	-0.0012271676	-0.004667565	-0.00081922184	-0.0029815238	-0.00058843225	-0.0006327894	-0.00065778015	-0.0022021523	-0.0022891767	-0.0033611404	-0.003550136	-0.0028967224	-0.00037420334	-0.001281692	-0.0020903468	-0.0006507327	-0.002639744	-0.0013238277	-0.0009804576	-0.00096867105	-0.0014543594	-0.00092286925	-0.0006007194	-0.00091325253	-0.0012253368	-0.0008983568
CID70698382-Sp0	1.0	9	-0.010269135	-0.0056459256	-0.006348519	0.2854948	-0.0021773262	-0.0028177686	-0.0012665254	-0.0072678165	-0.007024934	-0.0053139757	-0.013382922	-0.006470396	-0.003804357	-0.0018255153	-0.007161906	-0.010149633	-0.014457624	-0.0065811323	-0.0049970807	-0.0054019014	0.39877775	-0.0030668722	-0.0025098026	0.5071197	-0.0028290877	-0.002649455	0.06077979	-0.002178357	-0.0024960993	-0.0040759016	-0.0007992359	-0.006877964	-0.0044094943	-0.0045976075	-0.0017063848	-0.004522398	-0.0067517995	-0.004884107	0.10952401	-0.0015631006	-0.0020049028	-0.0036664512	-0.008771719	-0.0040170625	-0.004782091	-0.0014181241	-0.0062655406	-0.009211522	-0.0034705545	-0.0037968708	-0.004116338	-0.004911013	-0.009488362	-0.0035002301	-0.0055954144	-0.0031515309	-0.0047000498	-0.0017216806	-0.008130006	0.11419548	-0.0065434645	-0.007271522	-0.0026322862	-0.00019696874	-0.012212445	-0.008069023	0.080136664	0.15425509	-0.011931651	-0.0050764517	-0.0048821606	-0.002461386	-0.001844855	-0.0028998896	-0.003036038	-0.0068269596	-0.007204453	-0.0043637804	-0.0012982001	0.16955127	-0.000604358	-0.007595285	-0.004969272	-0.004888947	-0.007392696	-0.0013332379	-0.0070487913	-0.0052758907	-0.00019518106	-0.0018322752	-0.003742862	-0.0025530972	-0.0016275827	-0.004839544	-0.0063493834	-0.002485986	0.1960319	0.32030007	-0.0020899905	-0.0010084204	-0.004697076	-0.0047610914	-0.004396853	-0.0010810661	-0.014241937	0.07739318	-0.005829501	-0.0033125405	-0.00016830963	-0.0016762345	-0.008640199	-0.0024025494	-0.00036262014	-0.0018303022	-0.006101481	-0.002275842	-0.0006980279	-0.0018907681	-0.003690819	-0.0040509095	-0.0019162538	-0.0010700189	-0.013585687	-0.003974086	-0.0052875313	-0.0060908133	-0.0055807326	-0.0017512637	-0.005112683	-0.0067474702	-0.008600003	-0.001458254	-0.00285801	-0.00035038154	-0.0028614358	-0.004387217	-0.0026278617	-0.0033090713	-0.0008271417	-0.0011681316	-0.0046287775	-0.00090064615	-0.0010346142	-0.0022028412	-0.00020353835	0.183188	-0.0007064313
CID168360392-Sp0	1.0	9	-0.005654457	0.011676951	-0.0044329125	-0.005556859	-0.0021830502	-0.002538311	-0.00082175963	-0.0012187989	-0.0024680132	-0.00038161068	-0.00482449	-0.003035092	-0.0017837337	-0.0012416127	-0.0031568818	-0.0028020388	-0.004894778	-0.0024383666	-0.0024753222	-0.004358984	-0.0025081814	-0.0034090052	-0.002475314	-0.002308968	-0.001788196	-0.0016214285	-0.00095918385	-0.0018127788	-0.0030379975	-0.002341696	-0.0015551592	-0.0024903393	-0.0009840548	-0.0012193222	-0.0025022305	-0.0049038157	-0.0054371743	-0.0034122504	-0.0016542284	-0.0015223694	-0.0026976275	-0.0030926417	-0.0056076157	-0.0032371222	-0.0041585155	-0.0005642977	-0.0048888335	-0.0027739832	-0.0044433833	-0.003449721	-0.0037282712	-0.0038761653	-0.0014763573	-0.0044103707	-0.0025427504	-0.0010897373	-0.0034829667	-0.0017507904	-0.0044641164	-0.0021556057	-0.0031458086	-0.0015961344	-0.0013490528	-0.00076810806	-0.0021919245	-0.0014092418	-0.0048673814	-0.0039017084	-0.0037267338	-0.0021867652	-0.0004295529	-0.0006396673	-0.00027251535	-0.0007597938	0.11310778	-0.0047895736	-0.00032501738	-0.00082048797	0.0015193253	-0.0012893348	-0.00024028511	-0.002141477	-0.002672401	-0.0023977463	-0.0040972205	-0.0014147706	-0.00503978	-0.0038060297	-0.0014152704	-0.00042672415	-0.000859134	-0.0029533845	-0.0012435524	-9.19004e-05	-0.0020887952	-0.0020761942	-0.001674622	-0.002745502	-0.002182061	-0.0017226269	-0.0025637576	-0.0019202953	-0.0034815455	-0.001065027	-0.001333012	-0.0047960537	-0.0044492246	-0.0069683203	-0.0022668655	-0.00096703245	-0.0026068792	-0.0036614053	-0.0018752486	-0.00094909413	-0.002662678	-0.0013876692	-0.00048619515	-0.002756234	-0.001036744	-0.0018591288	-0.0022781012	-0.0012966278	-0.0031170188	-0.0012423721	-0.003608982	-0.0007792334	0.063972585	-0.00050169	-0.0024479097	-0.0012830717	-0.002115452	-0.0032272984	-0.0027560957	-0.00064410584	-0.00072061643	-0.0029891813	-0.00073443714	-0.0022709572	-0.0011025765	-0.0016882302	-0.0014459881	-0.0017105126	-0.0012867181	-0.00024153934	-0.0006309362	-0.0014621972	-0.00069913134
CID42611820-Sp0	1.0	9	-0.010622183	-0.009725447	-0.007868092	-0.008266792	-0.0076632085	-0.0031997364	-0.0025626342	-0.0123241935	-0.009665217	-0.0063498574	-0.008905691	-0.007942331	-0.00092395383	-0.0036249151	-0.0057459306	-0.0055463263	-0.013640349	-0.0018558906	-0.0046575996	-0.003581756	-0.0026745617	-0.007027401	-0.0052810735	-0.0061347294	-0.0037450641	-0.0040305867	-0.0026320063	-0.0010239801	-0.0042201816	-0.007141393	-0.0013669585	-0.004802433	-0.0086644655	-0.0058605294	-0.005249773	-0.009561034	-0.014962574	-0.0077746515	-0.00448388	-0.0034095075	-0.004659843	-0.010736436	-0.00840418	-0.0050485274	-0.0037130862	-0.0034231138	-0.00656947	-0.0063362205	-0.0069086053	-0.007951642	-0.004555571	-0.00829882	-0.007068981	-0.0059973085	-0.003632419	-0.0050378493	-0.0037460765	-0.006207483	-0.010184591	-0.006859546	-0.0014986204	-0.006650208	-0.0022198067	-0.0043925745	-0.0078517115	-0.009772166	-0.007873355	-0.006427661	-0.01119475	-0.006336647	-0.0044418676	-0.0026772248	-0.00113797	-0.0059129344	-0.0015788887	-0.0075089675	-0.007685425	-0.0033572093	-0.0027576864	-0.0030259208	-0.0015458892	-0.0013168358	-0.0039610085	-0.0066118175	-0.011255449	-0.0022742327	-0.008522375	-0.0067050853	-0.004477705	-0.0025039352	-0.0075109615	-0.002602176	-0.0015397371	-0.005095587	-0.0032624414	-0.0018012869	-0.0035590054	-0.0032261987	-0.0008380262	-0.0014248507	-0.008217125	-0.003957999	-0.0053104884	-0.001953047	-0.008611825	-0.0029756841	-0.00664592	-0.007437027	-0.003080839	-0.0017835483	-0.0036830609	-0.0005543815	-0.004053276	-0.0017582593	-0.002329757	-0.004173533	-0.00052746333	-0.0055140206	-0.0052019632	-0.0030576943	-0.00041492324	-0.0005765127	-0.006435669	-0.0042954	-0.0066036843	-0.00012822902	-0.00033202686	-0.0014323763	-0.004546954	-0.006459077	-0.009149225	-0.004308496	-0.0013146821	-0.0030099028	-0.0042563346	-0.008462738	-0.0020434095	-0.000989415	-0.00059391384	-0.0018461264	-0.0019406012	-0.0024913568	-0.0045429203	-0.0019945588	-0.0033932286	-0.001672029	-0.003985226
CID156615756-Sp0	1.0	9	-0.004626158	-0.0070562735	-0.018508745	-0.011034572	-0.006404197	-0.00485092	-0.0014299431	-0.0027457932	-0.008451842	-0.012180277	-0.021650018	-0.0042992528	-0.007964382	-0.0025777551	-0.0100190425	-0.009511905	-0.015706452	-0.007819711	-0.0067723184	-0.010602461	-0.0062424177	-0.00649649	-0.0033456448	-0.002328605	-0.008974371	-0.007127599	-0.0046740747	-0.001886165	-0.0058678654	-0.010405576	-0.0012243935	-0.0064059305	-0.013336397	-0.010035206	-0.008937803	-0.009553495	-0.01703913	-0.019845933	-0.0065877833	-0.008694619	-0.004295011	-0.008067969	-0.014639052	-0.0059513277	-0.008833363	-0.00091081316	-0.005596006	-0.0056596813	-0.018105354	-0.012500313	-0.008799176	0.051191036	-0.011390383	-0.009093778	-0.013549138	-0.010535527	-0.0051032887	-0.006665247	-0.015289399	-0.0098394025	-0.012710032	-0.017135492	-0.010243184	-0.00988662	-0.021892406	-0.02208978	-0.01430171	-0.013244859	-0.026965857	-0.008998954	-0.0034463322	-0.004893886	-0.0046274276	-0.007520985	-0.004908156	-0.015025817	-0.01560698	-0.00799339	-0.00031054823	-0.0016064902	-0.0028654109	-0.013917435	-0.0074244086	-0.00702852	-0.013420355	-0.0008262417	-0.013641279	-0.016760917	-0.0031018131	-0.0017170645	-0.0020056216	-0.006437699	-0.0051777367	-0.0038548787	-0.013129398	-0.0051565813	-0.005415676	-0.0051480667	-0.0013262398	-0.0059697223	-0.014765542	-0.010561164	-0.010467987	-0.0033060557	-0.025388738	-0.005813996	-0.024113761	-0.0116013	-0.00862354	-0.0026843701	-0.0069882125	-0.00882817	-0.003753125	-0.0025702592	-0.002617919	-0.0040994096	-0.00086691766	-0.005670301	-0.00490313	-0.0043398766	-0.0049928934	-0.00028972508	-0.026350187	-0.00611177	-0.008857346	-0.005709779	-0.004113629	-0.00093470945	-0.0020624052	-0.013562473	-0.020319594	-0.009256746	-0.00882624	-0.0042682	-0.0038240384	-0.0072796848	-0.002394041	-0.0018786779	-0.0026019146	-0.003460717	-0.004847604	-0.0026089137	-0.007953627	-0.004246186	-0.0013824275	-0.0098455185	-0.0004804856
CID168369582-Sp0	1.0	9	-0.004994688	-0.00075988163	-0.005266275	-0.0019348973	-0.0021499505	-0.003354477	-0.0010524428	-0.0011117193	-0.0032418189	-0.0018274254	-0.0051465617	-0.0021438198	-0.001812106	-0.0015380863	-0.0032217274	-0.0030320173	-0.005783298	-0.0028542057	-0.0026252482	-0.0037121463	-0.0017784892	-0.0032699644	-0.0028194513	-0.0004139323	-0.0019929574	-0.001646924	-0.00053186767	-0.0017152574	-0.0033977737	-0.002020747	-0.0011014196	-0.0029224148	-0.0014525341	-0.000899153	-0.0026675442	-0.0034746635	-0.0040673516	-0.0047059422	-0.0016917997	-0.0014466655	-0.0026557893	-0.0025024381	-0.0062329313	-0.0035916078	-0.0042718756	-0.0007714435	-0.0036125004	-0.0032450673	-0.0047479775	-0.0042642574	-0.0039332444	-0.0033179717	-0.0011317757	-0.0028663676	-0.0020886436	-0.0022571865	-0.0029615168	-0.0012045894	-0.0042585386	-0.0019453572	-0.0031160074	-0.0015505683	-0.0014874676	-0.000674393	-0.0039342907	-0.0026375633	-0.004107161	-0.0038607663	-0.004366144	-0.0022672084	-0.00050057704	-0.0009578296	-0.0005350597	-0.001357002	0.021642411	-0.004463952	-0.0033181815	-0.0005924409	-6.699891e-05	-0.00054964947	-0.00069666404	-0.0026398918	-0.0027223	-0.0028870378	-0.0040747523	-0.0007280818	-0.0037187142	-0.0026587164	-0.0013262966	-0.00021455564	-0.00093713694	-0.0018001071	-0.0016537088	0.021990158	-0.0020007982	-0.0019390234	-0.0011786501	-0.0014934192	-0.0025447088	-0.0012472229	-0.0018414574	-0.0023247474	-0.004070063	-1.7076502e-05	-0.002867577	-0.003074001	-0.0047790674	-0.0046121157	-0.0013828371	-0.0010556432	-0.0035502284	-0.0029503766	-0.00102442	-0.0012314889	-0.0023533036	-0.002203436	-0.00042983342	-0.0017596829	-0.0015199371	-0.0024154473	-0.0021337806	-0.0015141572	-0.0040662754	-0.00092370075	-0.0032159274	-0.00034655005	-5.760659e-05	-0.00065979105	-0.0018782448	-0.0018689156	-0.0025123172	-0.0032894323	-0.0023317249	-0.0001622784	-0.0012293676	-0.0021853228	-0.00053188397	-0.0025097698	-0.0015473068	-0.0012106732	-0.0009524735	-0.0017003276	-0.00069516926	-0.00029999737	-0.0004565081	-0.0014651451	-0.00064523955
CID168369109-Sp0	10.0	9	-0.004279068	-0.00047198957	-0.003192726	-0.0034516181	-0.0016141887	-0.0028915063	-0.0007595221	0.037637167	-0.0019618862	-0.00042777642	-0.0024152778	-0.0038879346	-0.0015169027	-0.0013337786	-0.0021320004	-0.0018426733	-0.0023091368	-0.0013666697	-0.0013946237	-0.002634944	-0.0015226337	-0.004460081	-0.003273108	-0.0025129057	-0.0016868898	0.004851565	-0.0006837999	-0.0016839957	-0.0031205597	-0.0010390582	-0.0013312852	-0.0012972663	0.010059504	-0.00031936425	-0.0023909402	-0.003564379	-0.0027731766	-0.001716251	-0.0017926486	-0.00088982715	-0.0024255668	-0.0008058946	-0.0062668067	-0.0030272778	-0.0024443408	-0.00097153086	-0.0045339395	-0.0023292624	-0.003867604	-0.0029109316	-0.003254716	-0.0023479334	-0.0008952589	-0.003629243	0.092918165	-0.0006965082	-0.0033323374	-0.0012576638	-0.004346781	-0.0012755326	-0.0022442443	0.09648469	0.0845792	-0.00013535538	-0.0012372441	0.06494951	-0.004753644	-0.0042260103	-0.0028512012	-0.0015006678	0.052868865	-0.00016995166	-5.2439747e-05	-0.0007813131	0.13727888	-0.0027812358	0.046445202	-0.00030043692	0.014081	-0.0008239279	-0.00037408515	-0.0010970066	-0.002019506	-0.0015110099	-0.004272017	-0.0009771187	-0.0035453679	-0.0030199045	-0.0012142424	-0.0006501408	-0.00014454815	-0.0017896971	-0.0010808657	0.059376903	-0.0017317198	-0.0022361462	-0.0011576754	-0.0023205825	-0.0024649971	-0.001380053	-0.00020895246	-0.001255778	-0.0026840002	-0.00031973867	-0.0006640301	-0.0033174274	-0.0025098117	-0.004923767	-0.0016171648	-0.0010336078	-0.0026242638	-0.002692709	-0.0014491725	-0.0010646612	-0.0024608243	-0.0013848947	-0.00039344758	-0.002154796	-0.001131202	-0.0018576061	-0.0020978572	-0.0020574734	-0.0027087496	-0.0006078567	-0.003114978	-0.0004267218	0.17373568	-0.00050589244	-0.001982142	-0.0011082599	-0.0011706866	-0.003106517	-0.0019535283	-0.0004092592	-0.0006094624	-0.0018938264	0.0007276442	-0.0020483949	-0.0014200854	-0.0018447582	-0.00065823883	-0.002007758	-0.0008697336	-0.00043849865	-0.0007245576	-0.00081218436	-0.0007420409
CID156614880-Sp0	10.0	9	0.45056567	-0.00029091278	-0.0024816652	0.14071967	-0.00056954543	0.039048072	-0.0007802797	-0.003280508	-0.0051399255	0.22931027	-0.004354082	-0.0055682827	-0.00090272195	-0.0020652774	-0.0025816327	-0.0076309596	-0.006041038	-0.0029694475	-0.002294636	-0.004818789	-0.0031412046	0.19002324	0.095345534	0.2928886	-0.0030341013	-0.003928182	-0.00033786945	-0.0021218555	-0.0012386882	-0.0066130203	-0.0021484322	-0.0059621185	-0.008151878	-0.0012921975	-0.000893717	-0.0035274397	-0.0036113379	-0.00093640364	0.018055964	-0.0032579242	-0.00086763717	-0.003777699	0.113268696	-0.002034056	-0.0032294542	-0.0012145846	-3.106017e-06	-0.0024655983	-0.008770483	-0.0052246735	-0.0036630812	0.33009505	-0.0029995586	-0.003986324	-0.0055836164	-0.0007142811	0.12424215	-0.0031769606	0.10553415	-0.0014079284	-0.0033626605	-0.0044476883	-0.0021060405	0.011475695	-0.005288835	-0.012214299	-0.00051906856	0.08400683	-0.0017791385	-0.0021494355	-0.0027349594	0.041707255	-0.0010763633	-0.0022824178	-0.0032791598	-0.0034204735	0.061788294	-0.0009908567	0.019221557	-0.00037204535	-0.0011089323	-0.0057019554	-0.00262266	0.02573095	-0.006664304	-0.0024046665	-0.0077428413	-0.0035958805	-0.00081894296	-0.002225264	-0.0027052006	-0.0018563964	-0.0017512257	-0.0010525407	-0.0021943024	-0.0024184105	0.047151417	0.06146433	-0.0021498073	-0.0028605382	-0.0038044	-0.0021652838	-0.0039858776	-0.0016201683	-0.004621586	-0.0013881401	-0.0030437328	0.014716768	-0.002312297	-0.002377875	-0.0024296506	-0.005297419	-0.002166275	-0.0018187509	-0.0048400224	-0.0029850698	-0.00069152383	-0.0036977232	-0.0005449629	-0.0026389945	-0.0021279526	-0.0011581721	-0.0014321608	-0.005704245	-0.0031582671	-0.0029100324	-0.0049297265	-0.001977953	-0.0027015337	-0.0009499084	-0.0015014427	-0.0014337504	-0.0047879606	-0.0027704223	-0.00022867668	-0.004079531	-9.435039e-05	-0.0037727242	-0.001033404	-0.0013224212	-0.0029392329	-0.0008986346	-0.0015020019	-0.0019102854	-0.0009118859	-0.0012786724	-0.00085544307
CID156617472-Sp0	10.0	9	0.24833713	-0.003227827	-0.005389105	-0.0037755268	0.00084722857	0.10323605	-0.0005606363	-0.0022981565	-0.0051319855	0.28129727	-0.0025357215	-0.006434503	-0.0017363536	-0.0005670993	-0.0018908728	-0.0051688096	-0.0039356565	-0.0034046718	-0.0027803602	-0.0022050124	-0.0058531226	-0.0026635516	-0.0009262239	-0.0010311432	-0.0023092164	-0.0026373027	-0.0014503723	-0.002274595	-0.0014557969	-0.0051776725	-0.0012829846	-0.0045116055	-0.0058814064	-0.0032646337	-0.0025878893	-0.0040820693	-0.0043012514	0.12007629	-0.0015073441	-0.0022903304	-0.00033545253	-0.0020464004	0.075762995	0.013402522	-0.002904158	-0.0010292889	0.056543484	-0.0014221228	-0.010163814	-0.00442786	-0.0026024291	0.33210307	-0.0040570255	-0.0054812776	-0.0054695606	0.11421073	0.037984587	-0.0033755142	-0.002240105	-0.0016920026	-0.0034435603	-0.0065658824	-0.0020683273	-0.0023967575	-0.0012092484	-0.0090257535	-0.004880257	-0.0042031887	-0.0041454425	-0.0025721344	-0.001862663	-0.00026593023	-0.0019595395	-0.003015981	-0.0026883439	-0.0016275768	0.31204477	-0.0013590987	0.0032698442	-0.0014159223	-0.00097092835	-0.0033648205	-0.002975391	-0.0002211844	-0.0060081575	-0.0021099418	-0.006084366	-0.006377151	-0.0016313478	-0.0026876384	-0.0016118939	-0.0022093856	-0.0016309412	-0.0033554388	-0.0023222505	-0.002227977	-0.0019601542	-0.002959279	-0.0015935339	-0.0020506873	-0.0051278663	-0.0021482843	-0.0044458155	-0.0019395007	-0.001848765	-0.0015057693	-0.0064151655	-0.0025638267	-0.0023958886	-0.0018990043	-0.0013211869	-0.0043730484	-0.0023176195	-0.0013802038	-0.0019268827	-0.0036267461	-0.00066627667	-0.0036098533	-0.00057163986	-0.0022200884	-0.0027459098	-0.0017229319	-0.0033853394	-0.0035093662	-0.0032686351	-0.0038442255	-0.0035428128	-0.0011509287	-0.0025009713	-0.0017427463	-0.0031639722	-0.0018564308	-0.0038111913	-0.0028697583	-0.00039878848	-0.0029152578	-0.00021322265	-0.0031461036	-0.0008809772	-0.0019829937	-0.0024765474	-0.00051144883	-0.0012704642	-0.0016355484	-0.0018620124	-0.004354988	-0.0005792593
CID168363292-Sp0	10.0	9	-0.005309488	0.059735127	-0.002222948	-0.0048841326	-0.0021340325	-0.0023623519	-0.0010769971	0.024046784	-0.0017491515	-0.00011805279	-0.0038394344	-0.0021732193	-0.0018248389	-0.0010723023	-0.0028825349	-0.0025648861	-0.0034497103	-0.0022677644	-0.0024274704	-0.0037539147	-0.0024341487	-0.0046887402	-0.0030615607	-0.0028551326	-0.002067771	-0.0006206171	-0.000860706	-0.0011153986	-0.0033984769	-0.0019831066	-0.0013086647	-0.0023295868	-0.0017169487	-0.0010218056	-0.0014231477	-0.0044372506	-0.00373846	-0.0020985436	-0.0016099833	-0.0014574353	-0.002698108	-0.002268411	-0.005979732	-0.0034999836	-0.0039116726	-0.0007484048	-0.0059087006	-0.0022507366	-0.004897999	-0.0037596922	-0.0037659977	-0.0016222226	-0.0011431349	-0.00456409	-0.0011587758	-0.000632374	-0.0036753952	-0.0019008408	-0.004676873	-0.0018888342	-0.0022312987	-0.0007401841	-0.0005026394	0.052299436	-0.0027284457	-0.002310937	-0.0043875724	-0.0033964338	-0.004479127	-0.0018667937	0.04699167	0.021252094	-0.00012481333	-0.001240047	0.13939638	-0.004254853	4.3069398e-05	-0.0010246187	0.011010802	-0.00088453415	-0.00012455203	-0.0018429433	-0.0022036817	-0.00171587	-0.005620551	-0.0010091106	-0.006235397	-0.0046745525	-0.001066255	-0.00035651727	-0.0003693221	-0.0023012906	-0.0011529246	0.059187125	-0.0023491348	-0.0021177807	-0.0012665642	-0.001594233	-0.0020913545	-0.0017448292	-0.002424909	-0.0021357483	-0.0014576524	-0.0006326699	-0.0022553655	-0.0037243671	-0.0010166791	-0.0059923725	-0.002437839	-0.0007468819	-0.0039510694	-0.003689571	-0.0018324669	-0.00088568626	-0.0024839868	-0.0019600054	-0.00048113207	-0.0026285902	-0.0010718001	-0.0021826595	-0.0026573564	-0.0022234984	-0.004203424	-0.0015084728	-0.0036885052	-0.00023252101	0.13338871	0.0159781	-0.0010728653	-0.001963834	-0.0025704568	-0.003182592	-0.0021309047	-0.00054541026	-0.0002868426	-0.003545692	-9.241875e-05	-0.0018089006	-0.00055504864	-0.0014036609	-0.00085965794	-0.0019078751	-0.00089840527	0.039044302	-0.00039381825	-0.0014111768	-0.0006995623
CID168374497-Sp0	10.0	9	-0.0038579118	-0.00041117845	-0.0024524813	-0.003475187	-0.0016061942	-0.0028936465	-0.0007340951	0.04953448	-0.0019964452	-0.0001708665	-0.0025182855	-0.0045856065	-0.0013054481	-0.0013658693	-0.0022398795	-0.002332834	-0.0027164768	-0.0015768816	-0.0013708023	-0.0021097574	-0.0011253982	-0.0046930797	-0.0032250301	-0.0022295383	-0.0015845653	0.022063164	-0.00053661823	-0.0018090246	-0.0030206486	-0.0013054117	-0.001038581	-0.0014086674	-0.00029103644	-0.0005058352	-0.0022561855	-0.003202648	-0.0025723858	-0.00090173836	-0.001390273	-0.0010034712	-0.0023542456	-0.00041072868	-0.006464262	-0.003082056	-0.0021815037	-0.0009771476	-0.0040334864	-0.0029596176	-0.004343785	-0.0028201377	-0.0031941142	-0.0020211153	-0.0016389703	-0.0031183523	0.07137355	-0.00012872322	-0.0030231301	-0.001601206	-0.0045953253	-0.00080182083	-0.0024161185	0.028899958	0.043569878	0.008260546	-0.0013845086	0.028642036	-0.004073569	-0.0036989762	-0.0035862369	-0.0019264867	0.07011066	-0.00019914129	-3.1386808e-05	-0.00071694114	0.14527035	-0.0028906807	0.04678506	-0.00039190054	-8.38332e-06	-0.00046843025	-0.00032418966	-0.0013241151	-0.002476114	-0.0021915508	-0.00428365	-0.0009929584	-0.0033774157	-0.0031230443	-0.001083352	-0.00082945847	-4.8242917e-05	-0.0016451469	-0.0008300492	-0.0003233792	-0.0013973612	-0.0022558921	-0.00080434856	-0.0020615058	-0.002219054	-0.0012128225	-0.00032482177	-0.0012907013	-0.002013835	-8.616737e-05	-0.00090192026	-0.0025783833	-0.002079656	-0.00505106	-0.0015428265	-0.00076317234	-0.0027144966	-0.0021996181	-0.0010356881	-0.0009953794	-0.0024208685	-0.0014722006	-0.00045647973	-0.002183413	-0.0010038648	-0.0018684111	-0.0019203617	-0.0021324756	-0.0033828435	-0.00091139245	-0.0029189065	-0.00065217394	0.14241892	-0.00045322347	-0.0019337793	-0.0014572196	-0.0017545745	-0.0031964944	-0.0019038363	-0.000319451	-0.000862173	-0.0018194842	-9.635463e-05	-0.0022373584	-0.0011100031	-0.0015395252	-0.0008396054	-0.001646315	-0.00069725123	-0.00044905095	-0.0009964193	-0.00071165495	-0.0009566397
CID70698382-Sp0	10.0	9	-0.0054885214	-0.004576983	-0.002029316	0.7427454	-0.00275754	-0.001517353	-0.00077684625	-0.004161351	-0.005427498	-0.0024731972	-0.009576884	-0.0074372794	-0.005031703	-0.0025018156	-0.007213891	-0.01120495	-0.008088324	-0.005468665	-0.0035172133	-0.003502162	0.55582434	-0.0013766227	-0.0008233038	0.57096	-0.0018920623	-0.0011023317	0.089941	-0.0016520458	-0.0021077243	-0.003190738	-0.00048352595	-0.0058473074	-0.0030659793	-0.003566087	0.004882828	-0.0023563758	-0.0018850481	-0.00033506952	0.2651367	-0.0013244055	-0.0022110806	-0.0022001474	-0.008721326	-0.0041242656	-0.0017217544	-0.001750143	-0.006750187	-0.009671537	-0.003412333	-0.0030627288	-0.0045977905	-0.0033543955	-0.007954261	-0.0044672764	-0.0017954686	-0.0014565937	-0.0042108768	-0.0015605541	-0.006198847	0.14482766	-0.006824149	-0.0038556817	-0.00049861823	0.1394154	-0.011819304	-0.0039339606	0.38002864	0.5135515	-0.006692035	-0.005169415	-0.0028583535	-0.000613274	-0.0026102916	-0.0020124076	-0.002943752	-0.0046844464	-0.0031102696	-0.0030813827	-0.001200644	0.1783341	-0.0009865444	-0.0075109876	-0.0038237139	-0.0020146768	-0.0082830675	-0.0024780773	-0.007379737	-0.0052733687	0.071435645	-0.003086566	-0.00243287	-0.0021061	-0.0015175777	-0.0032392147	-0.004608046	-0.0031481942	0.33509317	0.5726614	-0.0017410703	-0.0020453776	-0.002732507	-0.0045827148	-0.0020823865	-0.0023278056	-0.013934184	0.060360994	-2.076155e-05	-0.0014466093	0.15777256	-0.0021678566	-0.012191516	-0.003948417	-7.514677e-06	-0.0020154805	-0.007101147	-0.0025107544	-0.00086179515	-0.0029488686	-0.0038993629	-0.003081521	-0.0016214147	-0.0025103607	-0.0086049335	-0.005071588	-0.0048349295	-0.0065212334	-0.00421313	-0.0031096658	-0.006436655	-0.0043079173	-0.0042475853	-0.00029240234	-0.002100461	-0.0002690903	-0.0026715489	-0.0032346998	-0.0010968435	-0.0034633002	-0.0013700447	-0.002261563	-0.0047737937	-0.0011047163	-0.00016664797	-0.00320029	-0.000540066	0.3703954	-0.001307402
CID168360392-Sp0	10.0	9	-0.0043668095	0.045310274	-0.0036665278	-0.004819309	-0.0018591478	-0.002353461	-0.00075125304	-0.0006510249	-0.0018303836	0.029623091	-0.0034832363	-0.0035471185	-0.0018110804	-0.0011306705	-0.002466347	-0.0020996018	-0.0025147938	-0.0014075027	-0.0017604386	-0.0032275957	-0.0021443914	-0.0041877804	-0.0030350403	-0.0028512946	-0.0019354831	-0.00052510516	-0.0010809683	-0.0016160373	-0.003071304	-0.0015464873	-0.0016231483	-0.0014117097	-0.00013311427	-0.00079204096	-0.0019466612	-0.004783022	-0.004424293	-0.0016472505	-0.0016170508	-0.0012948829	-0.002493458	-0.0019163107	-0.0055523384	-0.0029327741	-0.0030004375	-0.0009180733	-0.00490623	-0.0020909547	-0.003987238	-0.002497866	-0.003625071	-0.0020689256	-0.00081036333	-0.004877586	-1.41849705e-05	-0.00049548846	-0.0033400033	-0.0018873907	-0.0042276443	-0.0016554932	-0.002320579	0.028619206	0.06624378	-8.8788576e-05	-0.0014947085	-5.094298e-05	-0.004872663	-0.0039561708	-0.0021571803	-0.0014641176	0.0032917995	0.019748917	-5.206045e-05	-0.00073346775	0.16778184	-0.0033526486	0.107556805	-0.00070496724	0.012061192	-0.0014014634	-0.0002025683	-0.0013587779	-0.0017559812	-0.0011782856	-0.0043679867	-0.0014450824	-0.0047317008	-0.0040824357	-0.0011870508	-0.0004271817	-0.00053996814	-0.0024961627	-0.0009965232	0.044792935	-0.0017964258	-0.0022480504	-0.0015185148	-0.002571256	-0.0023288107	-0.002009202	-0.0013855823	-0.001673203	-0.0031316888	-0.0011346966	-0.0010330855	-0.0043197726	-0.0024454906	-0.005657816	-0.0021638435	-0.0009941686	-0.0027359654	-0.0036992496	-0.0018130494	-0.00089295686	-0.0026369088	-0.0012193272	-0.0004950904	-0.002860474	-0.0010813572	-0.0017447924	-0.0024015743	-0.001849589	-0.0019325652	-0.0013078467	-0.0038045172	-0.0006751126	0.24059801	-0.00044635497	-0.0021897422	-0.00069913454	-0.0007999887	-0.002689689	-0.0018678677	-0.00069293706	-0.00019708618	-0.0026146215	-0.00015279162	-0.0019295589	-0.0011324644	-0.0020928236	-0.001116299	-0.0019519576	-0.0010012692	-6.411355e-05	-0.00071529014	-0.0012676985	-0.0006604634
CID42611820-Sp0	10.0	9	-0.009312417	-0.011110588	-0.0063430117	-0.008550248	-0.0057814596	-0.0022127414	-0.0021447977	-0.010115221	-0.008169037	-0.0043740845	-0.007949054	-0.0093764495	-0.00068747293	-0.002635041	-0.005713044	-0.0043063345	-0.00863936	-0.0015118165	-0.00351469	-0.00047806624	-0.0038707177	-0.0066760634	-0.0049830014	-0.007657754	-0.0026776367	-0.0034846014	-0.0031663768	-0.0009503288	-0.0049460963	-0.00535971	-0.0021859955	-0.0048471065	-0.0068478193	-0.0051029073	-0.0038983016	-0.00890061	-0.012994151	-0.004990023	-0.003349474	-0.0029260446	-0.004297501	-0.008470848	-0.009184005	-0.004067503	-0.0014778301	-0.0031017256	-0.008090117	-0.0055341306	-0.00603399	-0.0051445793	-0.0039511872	-0.0063795494	-0.005316175	-0.006447065	0.021474287	-0.0034224498	-0.005581821	-0.0044204327	-0.008571867	-0.005718707	-0.0018950192	-0.004051743	0.16987331	-0.004331762	-0.0066007334	-0.00702249	-0.006200248	-0.0062727463	-0.0067006056	-0.005478387	-0.0026070704	-0.0014086959	0.025987148	-0.00582282	0.0094017135	-0.0045556272	-0.003940702	-0.0018361373	-0.0022025215	-0.0043696673	-0.00080962456	0.061404075	-0.0027516212	-0.0038257085	-0.010045364	-0.002525744	-0.0072714975	-0.006478514	-0.0052848775	-0.002884661	-0.007005547	-0.0030962937	-0.0014875105	-0.006142447	-0.0014404448	-0.0028246252	-0.0034438767	-0.0027612853	-0.0006666257	-0.0016434743	-0.0049306783	-0.002183367	-0.0047770212	-0.0026148567	-0.0074978527	-0.0025882751	-0.0015623273	-0.0065354523	-0.0022829995	-0.001637899	-0.005447795	-0.0011677616	-0.004387855	-0.0017301711	-0.003168528	-0.0032523053	-0.0010249551	-0.0061666155	-0.004865524	-0.0018603599	-0.0010364983	-0.0015035208	-0.002739326	-0.0036672954	-0.007773573	-0.0014170272	0.06446349	-0.0021638044	-0.006181862	-0.0044697467	-0.0060197175	-0.0035200869	-0.00036179248	-0.0036735286	-0.0041983286	-0.006250174	-0.0011565055	-0.001049181	-0.0014965843	-0.003087947	-0.00084618636	-0.0030914226	-0.004009123	-0.0029573697	-0.004496727	-0.0011658284	-0.0040976554
CID156615756-Sp0	10.0	9	0.49664274	-0.00592054	-0.015397117	-0.010289163	-0.004676434	-0.003336471	-0.0006771093	0.16376004	-0.006225755	-0.008219787	-0.019487023	-0.0031188817	-0.0073585985	-0.0016222476	-0.0098967375	-0.0075344467	-0.009217882	-0.0071120197	-0.005176159	-0.007024165	-0.0096064815	-0.0046298555	-0.0015350617	-0.0035920218	-0.0099607725	-0.005680639	-0.0051708445	-0.0037095067	-0.00578252	-0.009087489	-0.0026075125	-0.0074029565	-0.012722889	-0.009572285	-0.007496051	-0.006431857	-0.011832595	-0.013496669	-0.00614523	-0.0072866683	-0.0046320492	-0.006405735	-0.013160144	-0.0057680565	-0.0070860963	-0.00047628567	-0.0006877792	-0.0044008456	-0.021369161	-0.009929596	-0.009707484	0.53802943	-0.0080046635	-0.008725261	-0.0110913105	-0.008501557	-0.0028842571	-0.006252322	-0.011344915	-0.009266493	-0.013984483	-0.013581329	-0.005396115	-0.009754431	-0.020210369	-0.021912705	-0.011178923	-0.009948328	-0.019239465	-0.006646621	-0.0011161062	-0.0020430046	-0.0037804279	-0.008703997	-0.0038507457	-0.009709603	-0.01099506	-0.0067273495	0.0324282	-0.002484822	-0.0018380429	-0.012372495	-0.005054936	-0.004033095	-0.01349175	-0.0011961898	-0.0126169585	-0.016509587	-0.0043397523	-0.0027787234	0.094646916	-0.0064822924	-0.004714121	-0.0034442088	-0.0071833436	-0.0059097693	-0.006243091	-0.0029072682	-0.0035329189	-0.0059757996	-0.012842302	-0.01067962	-0.010093217	-0.0034749648	-0.024532292	-0.0046450007	-0.020139152	-0.010650278	-0.007249064	-0.0008790682	-0.009006944	-0.011755953	-0.0037643139	-0.0029452636	-0.004327265	-0.0054570064	-0.0014401339	-0.0060294317	-0.0038816796	-0.0040569142	-0.006787273	-0.0034082395	-0.020621423	-0.008625776	-0.0069640176	-0.006820503	-0.001645581	-0.0015388735	-0.0015996651	-0.010888297	-0.014476436	-0.008151924	-0.008180287	-0.005759619	-0.0029408562	-0.0050426656	-0.0016400977	-0.0027522147	-0.004511072	-0.004457099	-0.0033058105	-0.0012215185	-0.0056368983	-0.0033912435	-0.0018692901	-0.0096883755	0.041476898
CID168369582-Sp0	10.0	9	-0.0032238208	-0.0003146909	-0.0044288505	-0.001806835	-0.0018216848	-0.0033369218	-0.0009170745	-0.00030612893	-0.002597606	-0.0011888638	-0.00417111	-0.0028797935	-0.0018905246	-0.0013617115	-0.002936122	-0.002691172	-0.0030240226	-0.002076106	-0.0018428965	-0.0028883675	-0.0016231133	-0.004026766	-0.0031144875	-0.0011354075	-0.0021418934	-0.0008238634	-0.0007331215	-0.001723566	-0.0033944254	-0.0013071906	-0.0013421888	-0.0021398156	-0.0009263671	-0.00036016005	-0.0025995672	-0.0032501768	-0.002856461	-0.0033203778	-0.0016018724	-0.0013026546	-0.0026247213	-0.0017358282	-0.0066517657	-0.0034443452	-0.0031304108	-0.00087253994	-0.0035542075	-0.0026780763	-0.004620199	-0.0035486966	-0.004186751	-0.0018539397	-0.00073177187	-0.0033999512	0.026425652	-0.0018327575	-0.0026891306	-0.0015813147	-0.0040146844	-0.0015679355	-0.0026451694	0.05070142	0.039046466	-0.00025930215	-0.0036529251	-0.0016563861	-0.004253401	-0.0038565926	-0.0032143714	-0.001756747	0.0010422412	-0.00011754613	-0.00010376462	-0.0012684875	0.088448524	-0.003203814	-0.002133643	-0.00043645094	0.012909044	-0.00072328997	-0.0005512771	-0.002058372	-0.0022620622	-0.001795779	-0.004383232	-0.0009003394	-0.0036247151	-0.0026664478	-0.0011770595	-0.00040018428	-0.0006508188	-0.0016722134	-0.0014155242	0.08282464	-0.0018512079	-0.0022285748	-0.0010922268	-0.0013818401	-0.0027493145	-0.0016324943	-0.00089442905	-0.0020074465	-0.0036412429	-0.00022926262	-0.0028514017	-0.0031491541	-0.0028286718	-0.0038928064	-0.0013024046	-0.0012513134	-0.003682075	-0.0031627475	-0.0009681317	-0.0012657681	-0.0025056344	-0.002155085	-0.0004388955	-0.0020948902	-0.0015782359	-0.002322364	-0.0023871304	-0.0021281773	-0.0030938913	-0.001062784	-0.0035306278	-0.00053400267	0.14727087	-0.00075413176	-0.0018307737	-0.0013822222	-0.0013688632	-0.0030395358	-0.0017856149	-0.00036729692	-0.000892719	-0.0018747189	-5.4461172e-05	-0.0023293179	-0.0016185412	-0.0017161132	-0.00087916857	-0.0017472891	-0.00060180225	-0.00024028352	-0.0006635367	-0.0013408959	-0.0006923352
CID5288399-Sp0	0.1	9	-0.0049342937	-0.00065720145	-0.0043003303	-0.004410399	-0.0024018947	-0.0021450869	-0.0012612009	-0.0024620781	-0.0031600448	-0.0012967774	-0.004838686	-0.0026591476	-0.0014353252	-0.0014899479	-0.0025889599	-0.002651017	-0.006489873	-0.0022845438	-0.0027407291	-0.0040031546	-0.0024456503	-0.00197488	-0.0019577495	-0.00070590124	-0.0017144645	-0.0016451075	-0.00045666294	-0.0019098821	-0.0030009917	-0.0034520319	-0.0008496215	-0.002885814	-0.0023530019	-0.0017805835	-0.0022618328	-0.0044057863	-0.00566978	-0.0031579824	-0.0015468603	-0.0012096069	-0.0017290355	-0.004117699	-0.0033504667	-0.0021306907	-0.003909464	-0.001038165	-0.002723478	-0.003831738	-0.003465289	-0.003385589	-0.001482922	-0.003660556	-0.0030087307	-0.0033803773	-0.0050722896	-0.0010333247	-0.0022295483	-0.0017825384	-0.0035006383	-0.0018646031	-0.0024822613	-0.0041587153	-0.0038861742	-0.0008794057	-0.002901995	-0.003478639	-0.0038221169	-0.0034075317	-0.004788797	-0.00253292	-0.0013457667	-0.0016218679	-0.0016026867	-0.0012129678	-0.0007087397	-0.0043679657	-0.0032435544	-0.0012949147	-0.0005020862	-0.0013318514	-0.0008304324	-0.0029767537	-0.0025254344	-0.003416921	-0.0019874997	-0.0014277007	-0.0029059765	-0.001702889	-0.0013022545	-0.0012120375	-0.0012215434	-0.0023738793	-0.0014466683	-0.0017367736	-0.0016816182	-0.0015775607	-0.0013340388	-0.0015420861	-0.0011694226	-0.000598991	-0.0032105637	-0.0023495539	-0.003069431	-0.00057161105	-0.0017903656	-0.0035985757	-0.0046916837	-0.0048909443	-0.00213191	-0.0013307147	-0.0021883443	-0.0025706328	-0.0016246992	-0.0011529976	-0.0022841515	-0.0014392394	-0.00060574705	-0.002898304	-0.0016831874	-0.0021896174	-0.0017242889	-0.0009408423	-0.0038656003	-0.0014909365	-0.0033552093	-0.0007802789	-0.0014535979	-0.00096030545	-0.0018012592	-0.0024468163	-0.0036071467	-0.0027811804	-0.002519987	-0.0012029257	-0.001316505	-0.0030503396	-0.0012204492	-0.0021144997	-0.0010132545	-0.000745411	-0.0014138805	-0.0012101498	-0.001337052	-0.00084005337	-0.00097490696	-0.002077507	-0.0009078155
CID11613070-Sp0	0.1	9	-0.010817554	-0.0060814777	-0.009680001	-0.0001543937	-0.0047084712	-0.0038852212	-0.0012531773	-0.0027642797	-0.005562585	-0.0068117003	-0.011506176	-0.0036700917	-0.0036086198	-0.00081670244	-0.006657669	-0.006112819	-0.010671496	-0.0068640998	-0.0057791756	-0.0038978846	0.08580301	-0.004768989	-0.0039824415	0.21118128	-0.002151029	-0.0022165207	-0.0007048466	-0.0020928436	-0.0037471328	-0.0017382094	0.01984113	-0.0036093486	-0.0010971102	-0.004860666	-0.0042187884	-0.0032386824	-0.0055158846	-0.0067358552	-0.00037087654	-0.0010640548	-0.003019762	-0.0031159834	-0.011239934	-0.0050397282	-0.006107597	-0.00087974477	-0.0054153125	-0.007995428	-0.0051396512	-0.0049192044	-0.0043528713	-0.009139182	-0.0059385747	-0.0012472738	-0.0058200876	-0.0028635524	-0.0058422918	-0.000727984	-0.009961338	-0.0019492395	-0.0068639396	-0.007040712	-0.0042916546	-0.0026871583	-0.011832113	-0.0033240994	-0.0026914736	-0.003765819	-0.010524355	-0.0056721447	-0.0019364294	-0.0030588657	-0.001948173	-0.0025739078	-0.001821766	-0.006278105	-0.011331113	-0.003000569	-0.0013062631	0.09854389	-0.00029305922	-0.005435648	-0.005039686	-0.007031642	-0.0052270205	-0.0007261562	-0.0044020154	-0.00377052	-0.0005628352	-0.0005343021	-0.0015772587	-0.0032009524	-0.002388646	-0.0029873701	-0.0034523872	-0.0028650297	-0.00065221434	0.034859855	-0.002006711	-0.0011808831	-0.004797016	-0.005267935	-0.005281751	-0.00034201948	-0.011486405	-0.00066544075	-0.0077274824	-0.0060138917	-0.00029482206	-0.0005260509	-0.009125381	-0.0027544415	-0.00026804043	-0.0017432473	-0.0027225434	-0.0024814827	-0.0005603623	0.0061740093	-0.0036704424	-0.0034199934	-0.0019395285	-0.001441977	-0.011714387	-0.0021296234	-0.0033587078	-0.0034590752	-0.0027144635	-0.0003930676	-0.0033842488	-0.005713436	-0.0071006473	-0.0034246328	-0.0015923029	0.042355943	-0.0034494144	-0.0028037052	-0.0024736268	-0.0032960086	-0.0006838289	-0.0005859166	-0.002704549	-0.0018212827	-0.00061456766	-0.000404723	-0.0004935353	-0.00050808047	-0.00054861075
CID70511667-Sp0	0.1	9	-0.0072317347	0.01984376	-0.0044747917	-0.0064447927	-0.002270883	-0.0030948669	-0.0011763612	-0.0016224749	-0.0034916836	-0.001102833	-0.0057492564	-0.0033992599	-0.00177152	-0.0014316979	-0.0035313864	-0.0029894705	-0.00820281	-0.0028988328	-0.002854272	-0.0051561594	-0.0025647767	-0.0034268966	-0.0023271136	-0.0019772958	-0.002125825	-0.0020097462	-0.0009509771	-0.0020200326	-0.0032418685	-0.003604665	-0.0011999262	-0.0037723647	-0.0025838432	-0.0016439526	-0.0025533095	-0.0052521382	-0.006912651	-0.0045490954	-0.002634303	-0.0017216603	-0.0029668086	-0.003968413	-0.005403233	-0.003302107	-0.0046326374	-0.0007778731	-0.0046565267	-0.003708597	-0.0051588397	-0.004573939	-0.0032957448	-0.0045350078	-0.0025812045	-0.004356885	-0.0045791324	-0.0016017809	-0.0034633055	-0.0022658764	-0.0049820505	-0.0024584818	-0.003447925	-0.0035358097	-0.0032547554	-0.0009920858	-0.002684451	-0.0039698165	-0.005428661	-0.0043948735	-0.006249729	-0.0026441675	-0.0010721694	-0.001502116	-0.0006781613	-0.0011898559	0.02414279	-0.0060877237	-0.0015407946	-0.001432586	-0.00016641425	-0.0013014985	-0.0004994713	-0.0032192185	-0.0031514256	-0.0037961819	-0.003913633	-0.0013498506	-0.004672198	-0.0035762286	-0.0016946183	-0.0010838016	-0.0010463725	-0.0031221025	-0.0014393231	-0.00062678696	-0.0026339765	-0.0019679796	-0.002035257	-0.0031900667	-0.00223919	-0.0015871356	-0.0036287399	-0.002176342	-0.003363208	-0.0008102887	-0.002107998	-0.005312762	-0.006658031	-0.008040341	-0.0026796004	-0.0008282387	-0.00237775	-0.0031188598	-0.0017751222	-0.0010470698	-0.0027184333	-0.0017888788	-0.0005425753	-0.0031432207	-0.0014051184	-0.0020882066	-0.002080976	-0.00079643936	-0.005228203	-0.0013962934	-0.0038607041	-0.0007238453	-0.0010452966	-0.0005802716	-0.0022563594	-0.0027296427	-0.00437121	-0.0037401777	-0.0036143856	-0.00093908113	-0.0011452044	-0.0034568815	-0.001281484	-0.0023420197	-0.0012765671	-0.0013076877	-0.0018098229	-0.0013913701	-0.001413671	-0.0006381912	-0.0007465866	-0.002435561	-0.000732128
CID154824161-Sp0	0.1	9	-0.008425527	-0.0026648995	-0.006797821	-0.00869345	-0.0024602974	-0.0020635999	-0.0002754482	-0.0019424013	-0.005203737	-0.0036992957	-0.010913036	-0.007025024	-0.0026029816	-0.0010911807	-0.004390478	-0.004984045	-0.0127750235	-0.005307745	-0.005016185	-0.0076683	-0.0020803732	-0.003208479	-0.0017152037	-0.0011004544	-0.0024934644	-0.003366513	-0.00187176	-0.001708921	-0.002141958	-0.006555721	-0.0008075751	-0.006311196	-0.0057377648	-0.0036682738	-0.00391756	-0.0064970125	-0.010519417	-0.008768552	-0.003969358	-0.0030171992	-0.001865744	-0.0058221584	-0.0043335	-0.001287137	-0.005052108	-0.0010944625	-0.0042415783	-0.0027755587	-0.0062595187	-0.005752024	-0.0019797739	-0.0060200887	-0.0076357513	-0.0028390586	-0.010521637	-0.0026966662	-0.004304891	-0.0011457348	-0.007206308	-0.0028325722	-0.0052496814	-0.010896825	-0.0068686395	-0.0015282003	-0.0062482427	-0.009357058	-0.0058990703	-0.0059649283	-0.01112446	-0.005692189	-0.0022541406	-0.0038423492	-0.002697268	-0.0030937025	-0.0033533333	-0.008625009	-0.004783757	-0.0035501814	-0.00067779934	-0.0012017966	3.831788e-05	-0.007119562	-0.0031385063	-0.0042749476	-0.003699687	-0.0012572984	-0.0059637562	-0.004949982	-0.0016890387	-0.0010275723	-0.0015147462	-0.004489567	-0.0019524343	-0.0030158376	-0.0055158297	-0.001828088	-0.0026675006	-0.0046393513	-0.001716091	-0.0020646392	-0.007931266	-0.0039271233	-0.004759106	-0.0016829609	-0.007517682	-0.0064898287	-0.010383726	-0.008716077	-0.0040161405	-0.0014093521	-0.0026284398	-0.003700263	-0.0021640211	-0.0018564884	-0.0032568607	-0.0013970303	-0.0006521046	-0.0030972639	-0.0013437798	-0.002632825	-0.0013638603	0.0774769	-0.009503449	-0.00256928	-0.004305131	-0.002187507	-0.006839888	-0.0007848423	-0.004876736	-0.006035716	-0.008168974	-0.003956807	-0.006194345	-0.0021600141	-0.00224945	-0.004505026	-0.0025503072	-0.0028417166	-0.0018638447	-0.0017107764	-0.0029309809	-0.0012469735	-0.0029305094	-0.0026922366	-0.0016177666	-0.004269522	-0.0011543831
CID168362679-Sp0	0.1	9	-0.0069548422	-0.00030522325	-0.005244631	-0.00593409	-0.0023632539	-0.0028671445	-0.0010272027	-0.0016885671	-0.0028839682	-0.0014177298	-0.0057783276	-0.0027315589	-0.0018924263	-0.0013168864	-0.0032788326	-0.0026879183	-0.0064733415	-0.0027843448	-0.0027088085	-0.0049248	-0.0025584688	-0.003091474	-0.0023731391	-0.0021556376	-0.0018199357	-0.0019669815	-0.000976096	-0.0017869057	-0.003021453	-0.0027806568	-0.0013452411	-0.0029075008	-0.0014520498	-0.0016415849	-0.002948988	-0.0051172287	-0.006388198	-0.0047896006	-0.0021706237	-0.0016601351	-0.002792772	-0.003781008	-0.005450979	-0.0031751292	-0.004476862	-0.00057229237	-0.004729506	-0.003253882	-0.004190104	-0.00395414	-0.0032135413	-0.0049100383	-0.0019448795	-0.00431299	-0.0037971076	-0.001782179	-0.0037926	-0.0016356334	-0.004955405	-0.0022959409	-0.0034085049	-0.002597213	-0.0024379934	-0.0013477991	-0.0029795703	-0.0021831375	-0.005025743	-0.0042628003	-0.004794097	-0.0024117832	-0.0009592288	-0.0013958989	-0.0006614416	-0.0009411174	0.056844283	-0.005354292	-0.002005719	-0.0012388151	-7.614885e-05	-0.0015207202	-0.00039170735	-0.0026048555	-0.0026138353	-0.002997803	-0.0034575975	-0.0014787957	-0.0043139765	-0.003407072	-0.0016210054	-0.0007484124	-0.0008849609	-0.0031046008	-0.0014834666	-0.0003388394	-0.002519794	-0.002004449	-0.00211184	-0.0030566645	-0.002023013	-0.0015416729	-0.0031824096	-0.0022622861	-0.0039211535	-0.0011024784	-0.0021336654	-0.0051284735	-0.006124439	-0.0073704985	-0.0023552382	-0.0010375945	-0.002478409	-0.0034301868	-0.001695564	-0.0009922625	-0.002629279	-0.0015423006	-0.0005110827	-0.002882137	-0.0013566933	-0.0019414055	-0.0021026363	-0.000993595	-0.0041643977	-0.0010180207	-0.0036956978	-0.0008564638	-0.0001636846	-0.0007299049	-0.002566658	-0.0018896976	-0.0031316697	-0.0034980443	-0.0030031533	-0.000833306	-0.0010211344	-0.0031611817	-0.0011982808	-0.0021929166	-0.0013544842	-0.0017406241	-0.001534842	-0.0017408032	-0.0016094708	-0.00058464706	-0.0005553697	-0.001880244	-0.00072076893
CID91856361-Sp0	0.1	9	-0.0109993145	-0.0059336256	-0.012627122	-0.0046538464	-0.0060159243	-0.0049003046	-0.0022533727	-0.007453444	-0.0075815483	-0.008266663	-0.012792488	-0.0025451093	-0.0024573621	-0.001946715	-0.007335118	-0.0072330884	-0.013242637	-0.004702623	-0.004968576	-0.0069753663	-0.004049004	-0.0052699256	-0.0056604207	-0.00090606895	-0.0038815541	-0.0056542396	-0.0029635443	-0.0021526073	-0.0044014608	-0.0053328257	-0.0017844505	-0.003118689	-0.0035541868	-0.004628055	-0.0062853824	-0.0061384975	-0.011516751	-0.010772353	-0.0044094976	-0.0033645846	-0.00386001	-0.009919166	-0.009428506	-0.0054627024	-0.009187839	-0.0014204809	-0.0052499897	-0.0066021224	-0.005749756	-0.0068931994	-0.0042560133	-0.008060007	-0.006742139	-0.003731295	-0.01012493	-0.0056860032	-0.004411416	-0.0028952127	-0.009031086	-0.0046937945	-0.0044513107	-0.007216213	-0.0070309	-0.00410471	-0.013106385	-0.0066209114	-0.008204153	-0.008100975	-0.012774446	-0.0061037974	-0.004686161	-0.0033982527	-0.0016175327	-0.0024984835	-0.0035928346	-0.00927631	-0.014833601	-0.005277664	-0.0021356237	-0.001250122	-0.0020342206	-0.0037228053	-0.005559784	-0.006574078	-0.0069568525	-0.0020197388	-0.0063931327	-0.0046237586	-0.0013508415	-0.0011265686	-0.0029532425	-0.006549634	-0.0015929969	-0.0034661214	-0.005142504	-0.0031774952	-0.005181012	-0.004332756	-0.0029148324	-0.0036699113	-0.009275328	-0.006022843	-0.008204474	-0.0022228442	-0.011896045	-0.00340346	-0.01116472	-0.004325756	-0.002147202	-0.0021762294	-0.0027594944	-0.00330951	-0.0020805334	-0.0024806985	-0.003998401	-0.002439983	-0.00082004454	-0.0020134852	-0.004775843	-0.004810366	-0.0014726408	-0.002530291	-0.012629033	-0.0034740292	-0.0047133304	-0.002522363	-0.0014503048	-0.0013222414	-0.0023501893	-0.00590495	-0.009264333	-0.003924976	-0.0016264064	-0.0033497121	-0.0034385498	-0.004442122	-0.0028234927	-0.003885813	0.004229307	-0.0022198353	-0.0051066945	-0.0035720235	-0.004180944	-0.0028195467	-0.0004746253	-0.0031427604	-0.0006500023
CID146015671-Sp0	0.1	9	-0.008432777	-0.0022172427	-0.005626867	-0.00921139	-0.0031619477	-0.0018946003	0.023035878	-0.004271771	-0.006754328	-0.00051116326	-0.008370455	-0.006856131	-0.0033129328	-0.0011596051	-0.0019473399	-0.0025370077	-0.010769177	-0.0049536205	-0.00553672	-0.0060690795	-0.0031985238	-0.0039024004	-0.0013381494	-0.0038661552	-0.0021582188	-0.0038111182	-0.0013472477	-0.0021297731	-0.0010192306	-0.0060213795	-0.0014044757	-0.0053690122	-0.006385405	-0.0039834203	-0.0044448534	-0.006448576	-0.010807077	-0.0052589965	-0.0039936844	-0.0027954387	-0.0011367116	-0.007263508	-0.0031436335	-0.0012104168	-0.0060568266	-0.0012298243	-0.0049928823	-0.0011535024	-0.007690664	-0.0052431906	-0.0034980457	-0.0032363844	-0.0067698862	-0.0035123134	-0.010533688	-0.001148945	-0.0039029848	-0.0026933162	-0.008551371	-0.004843345	-0.0042815185	-0.01286294	-0.007430205	-0.003061368	-0.002521359	-0.011378992	-0.0072455583	-0.0063092103	-0.0090982905	-0.004915799	-0.0019092726	-0.0025062736	-0.0016792156	-0.0046675503	-0.004244144	-0.006644959	-0.0032394694	-0.0034647365	-0.0010417433	-0.001441323	-0.0013813596	-0.007763384	-0.002940084	-0.0036299904	-0.0034973046	-0.001396935	-0.0053309235	-0.00600037	-0.001760881	-0.0022533908	-0.0023092905	-0.0033238076	-0.0021844502	-0.0030793394	-0.005528401	-0.0007521804	-0.004262776	-0.007496583	-0.0007292622	-0.0015333502	-0.009106011	-0.003537704	-0.004363357	-0.0026003201	-0.0053671966	-0.005953795	-0.010732138	-0.008028241	-0.0042376495	-0.001131937	-0.0032155502	-0.0035050092	-0.0024106745	-0.0011500146	-0.00053614326	-0.0022654326	-0.000776887	-0.0029253007	-0.0020710055	-0.00071865256	-0.00053038925	0.14645325	-0.008055118	-0.0032302572	-0.0038331908	-0.00209105	-0.005646284	-0.0009580306	-0.0050011296	-0.0053206393	-0.0074549853	-0.0025613632	-0.0049961144	-0.0031003635	-0.0025515321	-0.004571319	-0.001861566	-0.0025133651	-0.00020656484	-0.0016174958	-0.0020917337	-0.0009848803	-0.0025721919	-0.0028105667	-0.0014274158	-0.0045139967	-0.00079212734
CID91850363-Sp0	0.1	9	-0.005690339	-0.0013730243	-0.005430489	-0.0038508305	-0.0016813938	-0.0015973496	-0.0007928141	-0.0029023448	-0.004115294	-0.0014071004	-0.0060547506	-0.002216127	-0.0015476668	-0.0014923034	-0.0032758834	-0.0029980876	-0.009030812	-0.003610075	-0.0033280437	-0.0045552375	-0.0024113078	-0.0018148851	-0.0017784829	-0.00029806583	-0.0011376073	-0.002544595	-0.00084295	-0.0019320331	-0.00216899	-0.0037400674	-0.0009480269	-0.0038584115	-0.0023307852	-0.0018101085	-0.0035788664	-0.004166897	-0.0060231	-0.005342304	-0.001963923	-0.0013375886	-0.0019995265	-0.004001299	-0.004288391	-0.0021883114	-0.0046239803	-0.0004524612	-0.0013027556	-0.0041512647	-0.0039803595	-0.0044165314	-0.0020079825	-0.0048440318	-0.003852245	-0.0023487979	-0.00710458	-0.0020608709	-0.0023725634	-8.26321e-05	-0.003652956	-0.0015537073	-0.0034828922	-0.0055011963	-0.0060148304	-0.0013136178	-0.00253973	-0.003534308	-0.0033489817	-0.0031062295	-0.004836936	-0.0035235211	-0.0019479386	-0.0020393494	-0.0017760905	-0.0011409606	-0.0011466161	-0.005697983	-0.0042949445	-0.0012173012	-0.0006575821	-0.00013197948	-0.0006466229	-0.0040832413	-0.0028608835	-0.0033324654	-0.0017752383	-0.0007807207	-0.0023736197	-0.0024637436	-0.00061936287	-0.0005160164	-0.0011251012	-0.0028498264	-0.0009591638	-0.002546264	-0.0015535122	-0.0015339702	-0.002136959	-0.002453314	-0.0006785388	0.02293047	-0.004300195	-0.0019705044	-0.0040023834	-0.0012991641	-0.0017201253	-0.0037635495	-0.007212069	-0.0060326913	-0.0013902078	-0.0012722507	-0.0018110931	-0.0029656817	-0.0011805426	-0.0010830025	-0.0020277114	-0.0015181324	-0.00044164655	-0.0024598795	-0.000924461	-0.0028178822	-0.0015342253	-0.0010717696	-0.0039641387	-0.0008633074	-0.0024464556	-0.00027111004	-0.0024003028	-0.0014871266	-0.0032604076	-0.001599379	-0.003188121	-0.0028147313	-0.0035861235	-0.0010275544	-0.0019713668	-0.0025112808	-0.0017013531	-0.0026376247	-0.0007136592	-0.00029358527	-0.0017591816	-0.0009824036	-0.0008768221	-0.0016002719	-0.00021463646	-0.002123945	-0.00079390884
CID91850862-Sp0	0.1	9	-0.0068434183	-0.0023797597	-0.0064896345	-0.004883581	-0.00042403085	-0.0020857193	-0.00023942043	-0.0014063482	-0.004153473	-0.0033487051	-0.010594764	-0.0029124515	-0.0021468783	-0.0014636874	-0.0037156143	-0.003862973	-0.009670718	-0.0037367574	-0.0030363488	-0.004643534	-0.002018855	-0.0016902138	-0.0014815752	-0.00026083164	-0.0029163607	-0.004071427	-0.0009567166	-0.0011791784	-0.0024741588	-0.005133952	-0.0010329027	-0.005960243	-0.0043402743	-0.0023001274	-0.0029781156	-0.0038115375	-0.0065561156	-0.009111329	-0.0022565136	-0.0023908305	-0.0023928874	-0.0062799305	-0.0026498863	-0.0024508976	-0.00557032	-0.0005463578	-0.0033196828	-0.001630484	-0.0024724307	-0.004547293	-0.0016725529	-0.0008987416	-0.0050903135	-0.0019422871	-0.00726401	-0.00400162	-0.003507874	-0.0006760775	-0.0039541465	-0.0023923244	-0.003571038	-0.005731919	-0.0027570091	-0.001890229	-0.0075762533	-0.009240853	-0.004894362	-0.005008144	-0.009487326	-0.0023015195	-0.0012118301	-0.0020060714	-0.0012061973	-0.0022880563	-0.0023044462	-0.0057751033	-0.0043355622	-0.0037886652	0.01580488	-0.0007144161	-0.0011113889	-0.0034781666	-0.0022195154	-0.0020744263	-0.0037745538	-0.0006045651	-0.0049327104	-0.0037804227	-0.0007585676	-0.001618091	-0.00095506676	-0.003199425	-0.0012677535	-0.0004959653	-0.0066795433	-0.0011740597	-0.0013161908	-0.0036719902	-0.0010292501	-0.0029308423	-0.0055709886	-0.002508172	-0.004396215	-0.001805595	-0.007669671	-0.00455515	-0.0076435553	-0.0037703414	-0.003840018	-0.0019974336	-0.0012288451	-0.0016709865	-0.002017084	-0.0011265927	-0.0020135446	-0.00072800036	-0.0006143817	-0.0021247056	-0.0017088125	-0.0014307186	-0.0011375521	0.11065138	-0.008727884	-0.0011915715	-0.0038487613	-0.0013896411	-0.0041921693	-0.00095448334	-0.0025004798	-0.004864927	-0.0065517593	-0.0021881154	-0.0042834566	-0.0014837182	-0.0007750334	-0.0031754863	-0.0014006844	-0.0004150393	-0.0008584809	-0.002196651	-0.0022737472	-0.0017987768	-0.0030235492	-0.0014798631	-0.0007418933	-0.0027149874	-0.00061764236
CID94001677-Sp0	0.1	9	-0.00712239	0.038310003	-0.0044050333	-0.0062935674	-0.0023145298	-0.0030003246	-0.0011173349	-0.0018748074	-0.0032967594	-0.0011909261	-0.005542973	-0.0033173775	-0.001873761	-0.0016936825	-0.0033908829	-0.003257012	-0.008012316	-0.0026190772	-0.0025732212	-0.0050223935	-0.0024344134	-0.0035023608	-0.0024576539	-0.0019407219	-0.0021980477	-0.0022540428	-0.000779868	-0.0019580163	-0.0035827323	-0.0036707036	-0.0011850051	-0.0038477895	-0.002756026	-0.0016291714	-0.0022039285	-0.0055582095	-0.007065305	-0.0048216498	-0.002415113	-0.0018107573	-0.0028369196	-0.0037867986	-0.0052559664	-0.0034244	-0.004604813	-0.0007349815	-0.004819964	-0.0035985627	-0.0053036003	-0.0046633817	-0.0032630754	-0.0038652448	-0.002819023	-0.004750765	-0.0039914665	-0.0018525134	-0.0034478747	-0.002288609	-0.004772318	-0.0025478285	-0.0032106522	-0.0031353033	-0.0030289274	-0.00085863913	-0.0026934291	-0.004256872	-0.0051416936	-0.004102327	-0.0064800964	-0.0024308178	-0.0012528353	-0.0013297136	-0.00053789024	-0.0012038653	0.047495652	-0.0061736065	-0.0011941795	-0.0013098288	-0.00011391653	-0.0012100164	-0.0006217154	-0.0033490437	-0.0030500223	-0.0035437807	-0.004616502	-0.0012770577	-0.0052888803	-0.003919294	-0.001743188	-0.0011303192	-0.0012963203	-0.002962961	-0.0013464843	-0.000626992	-0.003109041	-0.001887214	-0.0016684921	-0.0028307724	-0.002077184	-0.0017771616	-0.0033597313	-0.00208202	-0.0031772177	-0.0007100411	-0.0018987737	-0.0050105834	-0.0061786324	-0.0076503023	-0.0030379817	-0.00089236576	-0.0026336294	-0.0032022768	-0.002050485	-0.001010179	-0.0026018173	-0.0018700347	-0.00050742127	-0.0031021722	-0.0012204202	-0.0020011673	-0.0023287705	-0.0008953071	-0.00553973	-0.001151695	-0.003938738	-0.00040483236	-0.0007338545	-0.00044130374	-0.0018298998	-0.0027333263	-0.0045794817	-0.0038181704	-0.0033907597	-0.0006927046	-0.0009751768	-0.0036304567	-0.0010648165	-0.0021029396	-0.0011838472	-0.0014694659	-0.0016627568	-0.0016822519	-0.0015959131	-0.0005010333	-0.0005573922	-0.0021888237	-0.0006931872
CID5288399-Sp0	1.0	9	-0.0037756253	-0.00033032594	-0.0035308911	-0.0034961668	-0.0024704842	-0.0018719861	-0.0011765518	-0.0015561155	-0.0026046506	-0.0007960481	-0.004322045	-0.0023585104	-0.0014683674	-0.0013652031	-0.0027038383	-0.0026127242	-0.0044714306	-0.0023186712	-0.0026233396	-0.003658379	-0.0021888101	-0.0018098033	-0.001627102	-0.0004078647	-0.0015413108	-0.0014445565	-0.00042561928	-0.0018160766	-0.0027949766	-0.002947173	-0.00087791495	-0.002576098	-0.0018330378	-0.0016439746	-0.0015929651	-0.003448152	-0.003948245	-0.002014327	-0.0011513031	-0.0010646917	-0.0016508562	-0.0033888826	-0.0029847217	-0.0020130659	-0.0032460927	-0.00096588116	-0.0026732325	-0.0034112646	-0.003370615	-0.0029605434	-0.0015420949	-0.0032964498	-0.0023566764	-0.0032024458	-0.0042290553	-0.00065838103	-0.00203395	-0.0017040255	-0.002993676	-0.0015923327	-0.0022144183	-0.0035587854	-0.0032902625	-0.0005287691	-0.0031029815	-0.0025401628	-0.0030684813	-0.002617044	-0.0035605656	-0.0025367623	-0.0007661074	-0.0011446587	-0.0016821832	-0.0012343016	-0.0007295534	-0.0037073006	-0.002385065	-0.000930542	-0.00047395926	-0.0013689095	-0.00086130714	-0.0028828515	-0.0024801565	-0.0029694338	-0.002092555	-0.001457239	-0.0030107324	-0.0014494557	-0.0009484054	-0.0011804536	-0.0009081828	-0.002137713	-0.0014876628	-0.0015371954	-0.0011648088	-0.0016378532	-0.00097635394	-0.00071391463	-0.0011796552	-0.0007558375	-0.0027341193	-0.0022970021	-0.0026738849	-0.00055859337	-0.002012214	-0.0033004764	-0.003105623	-0.0043232013	-0.0015608892	-0.0012846184	-0.0029541287	-0.00298641	-0.0015648946	-0.0010365944	-0.0024038616	-0.001332972	-0.00060488563	-0.0028504212	-0.0017747615	-0.0018949367	-0.0018372798	-0.001192181	-0.0026249408	-0.0017950909	-0.0033187498	-0.00074935093	-0.0014031389	-0.0008843896	-0.0016667752	-0.0018790809	-0.002499854	-0.002426984	-0.0021275838	-0.0009801053	-0.0012521823	-0.0027617663	-0.0009413839	-0.0020940274	-0.0011117406	-0.0006604384	-0.0014127141	-0.0010897913	-0.0009894329	-0.0006498563	-0.0009948004	-0.0015748496	-0.0008298498
CID11613070-Sp0	1.0	9	-0.009610441	-0.0056627933	-0.008667588	0.09538515	-0.0048041847	-0.0035378232	-0.0012368689	-0.001896904	-0.005261064	-0.0061635445	-0.010421929	-0.0038660548	-0.003877855	-0.0010604296	-0.006571613	-0.006314676	-0.0093802	-0.006253505	-0.0052871304	-0.0034378925	0.12766849	-0.004401939	-0.0036029392	0.21428454	-0.0020350772	-0.0019334812	-0.0006550112	-0.001984512	-0.003669485	-0.001406269	0.024187896	-0.0030545602	-0.0005326183	-0.00445406	-0.0036868607	-0.0030277083	-0.004848805	-0.0054893694	0.0068902895	-0.00087687746	-0.0028359145	-0.002581323	-0.011376795	-0.0048546046	-0.0051728943	-0.0011133522	-0.0057523763	-0.008092892	-0.0049350485	-0.0045877337	-0.0043692826	-0.00878945	-0.005586221	-0.001523661	-0.004701978	-0.002474833	-0.0058449297	-0.00029488053	-0.009388976	-0.001909867	-0.0069510182	-0.0059722965	-0.003608231	-0.0024516955	-0.011818529	-0.0021011317	-0.0019696685	-0.0028123404	-0.009200815	-0.0056610843	-0.0015015833	-0.0025879561	-0.0020112237	-0.0021578514	-0.0017550244	-0.0057827705	-0.010365491	-0.0027848785	-0.0012956476	0.09914203	-0.00040171845	-0.0054838755	-0.004643669	-0.006307408	-0.0053554354	-0.0008903957	-0.0044325036	-0.0037765005	-0.0003978594	-0.0007349157	-0.001250506	-0.002983212	-0.0022859129	-0.002497913	-0.0030121028	-0.002956749	-0.00036478872	0.092683084	-0.0017659585	-0.0013924473	-0.004087235	-0.005022521	-0.004536877	-0.00062061177	-0.011386685	-0.0005661001	-0.0064907675	-0.0052828854	-9.1674774e-05	-0.0005841252	-0.009830154	-0.003013612	-0.00037712598	-0.0016825877	-0.0028260683	-0.0021964645	-0.0005553122	-8.6078595e-05	-0.0036217559	-0.003245796	-0.0019006584	-0.0017116832	-0.010491407	-0.0021803817	-0.0031208417	-0.0033067372	-0.002067662	-0.00065184146	-0.0036594197	-0.0049955565	-0.00599941	-0.003119223	-0.0013184118	0.05087522	-0.0032988994	-0.0025975513	-0.0020591512	-0.003112272	-0.00046116413	-0.00067200314	-0.0027006033	-0.0019433523	-0.00039995424	-0.000620661	-0.00044091395	0.0007171086	-0.00062736083
CID70511667-Sp0	1.0	9	-0.005773137	0.05839553	-0.0033701467	-0.005885299	-0.0022603401	-0.0026614033	-0.0009701438	-0.00063239416	-0.0030245986	-0.00020073041	-0.0047202255	-0.0036289177	-0.0017212854	-0.001253929	-0.003294877	-0.0030786505	-0.006384422	-0.0025460168	-0.0025364333	-0.0047357357	-0.0026735154	-0.0037148437	-0.0023816724	-0.0021235605	-0.0020070248	-0.0017575858	-0.00096455356	-0.0019396128	-0.0029637308	-0.0030104548	-0.0014769615	-0.003122166	-0.002077453	-0.0013219214	-0.00217998	-0.004837668	-0.0057133734	-0.0030820922	-0.002142748	-0.0016021909	-0.0028525176	-0.0030682995	-0.0055262595	-0.0033961409	-0.0042390856	-0.0008286196	-0.0049991864	-0.0030598175	-0.0051083937	-0.0040925574	-0.0036155563	-0.003928489	-0.0022626324	-0.0044380436	-0.0031725152	-0.0009548268	-0.0034778556	-0.0021153362	-0.004677001	-0.0021774939	-0.0031984611	-0.0025258728	-0.002180426	-0.0004999081	-0.002206175	-0.0028040644	-0.004995384	-0.0038403606	-0.0046272366	-0.002460899	-0.00037803367	-0.0007476635	-0.0003966457	-0.0010049677	0.079512365	-0.005438711	-0.00026926358	-0.0009342906	-7.718934e-05	-0.0011977232	-0.00028353484	-0.0029348363	-0.0030003735	-0.0029093872	-0.0044982214	-0.0013943347	-0.0054900763	-0.003930215	-0.0014472302	-0.00081832404	-0.0008469501	-0.0030236058	-0.0012452451	-0.00012670638	-0.0020084176	-0.0021294947	-0.0017025233	-0.002756678	-0.0022976073	-0.0017342349	-0.0029670084	-0.0019510007	-0.0027298278	-0.00085540465	-0.0015500854	-0.005203545	-0.0047888127	-0.0076113674	-0.0024705774	-0.0008120925	-0.002970255	-0.0035673496	-0.0019242391	-0.0010029384	-0.002836838	-0.0017192322	-0.00049886055	-0.002941898	-0.0012058427	-0.0019623183	-0.002189726	-0.001337814	-0.0038367398	-0.001461597	-0.0035726184	-0.00061002903	-0.00019426018	-0.00036730885	-0.0023266866	-0.001771895	-0.0029369795	-0.0034219841	-0.0032662295	-0.0007662463	-0.00086437474	-0.003369901	-0.00087627507	-0.0024931836	-0.0010900466	-0.0012096877	-0.0017559305	-0.0015229317	-0.0012673158	-0.00044645413	-0.00065833505	-0.0016861153	-0.0007877933
CID154824161-Sp0	1.0	9	-0.0075015863	-0.0025352323	-0.005914024	-0.0075443876	-0.0022443808	-0.0017034289	-0.00030203364	-0.0011521407	-0.0045340336	-0.0030023262	-0.009921503	-0.006932553	-0.0024693576	-0.0010712612	-0.004285964	-0.0049853907	-0.011027851	-0.005113606	-0.0046479544	-0.007103106	-0.0017089293	-0.00250301	-0.0011993707	-0.00063626026	-0.0021729134	-0.0030547103	-0.001742306	-0.001665986	-0.0020656914	-0.006178646	-0.0006651358	-0.005961886	-0.0052592997	-0.0035543798	-0.0033141715	-0.0056238095	-0.008799455	-0.0075074667	-0.003492003	-0.0028236036	-0.0017272304	-0.0049174656	-0.0037333784	-0.0009995219	-0.0040877904	-0.0010187646	-0.0040265615	-0.0026064017	-0.006069116	-0.0053008003	-0.0016153259	-0.0053563467	-0.007095283	-0.0024172745	-0.009730747	-0.0022075416	-0.0040910007	-0.0009881814	-0.0062930416	-0.0023042154	-0.0050782333	-0.010181778	-0.0061959308	-0.0011491269	-0.0060253474	-0.008406939	-0.0048147026	-0.0049623004	-0.010245648	-0.005420764	-0.001768663	-0.0035043429	-0.002811331	-0.002990086	-0.003547632	-0.0077951807	-0.0036631462	-0.0032343825	-0.0006180034	-0.001168802	0.0022396743	-0.006801874	-0.0027878745	-0.003699101	-0.0035156487	-0.001249366	-0.0054992307	-0.0046175267	-0.0015445821	-0.0012309086	-0.0012019482	-0.0042431364	-0.0018508973	-0.003004782	-0.005051776	-0.0019095354	-0.002268194	-0.003855744	-0.0015242938	-0.0019809143	-0.007250787	-0.0035781383	-0.004154417	-0.0015956016	-0.007334498	-0.00587911	-0.0088474	-0.007899544	-0.0034343484	-0.001381375	-0.0028536844	-0.0036090286	-0.0019704108	-0.0017224472	-0.0033844055	-0.001183108	-0.0006284544	-0.0029900717	-0.0012253816	-0.0024285992	-0.0013678136	0.068922065	-0.008766534	-0.00260782	-0.0040460215	-0.0022619122	-0.0069380724	-0.00073846924	-0.004594634	-0.0056340634	-0.0074508055	-0.0036024933	-0.0058770184	-0.0020439615	-0.0020855416	-0.004056284	-0.0022341146	-0.0026325663	-0.0017779621	-0.0015421071	-0.0027763257	-0.0011165164	-0.0025340607	-0.0025952454	-0.0015460312	-0.0037445095	-0.0011704587
CID168362679-Sp0	1.0	9	-0.005356678	0.031758502	-0.0045278636	-0.005488358	-0.002434172	-0.0023803539	-0.0007824845	-0.00086829986	-0.002350171	-0.0005721556	-0.005008449	-0.0029882365	-0.0019118044	-0.0011836626	-0.0032401972	-0.0026981118	-0.004291265	-0.002523373	-0.0025308798	-0.004320116	-0.0023832857	-0.0033396482	-0.0023754823	-0.0024270702	-0.0017052508	-0.0016434413	-0.0010402086	-0.0017002047	-0.00294912	-0.0020268066	-0.0016153946	-0.0021922009	-0.0007663998	-0.0013233317	-0.0025886723	-0.0047658	-0.0053117564	-0.0035048032	-0.0017184463	-0.0015639504	-0.0027118349	-0.0031568196	-0.0057961987	-0.0031682637	-0.0038505348	-0.00060415885	-0.004877669	-0.0026073395	-0.00443828	-0.0033560353	-0.0038007668	-0.004362716	-0.0013653841	-0.0043030004	-0.0023973638	-0.0012308008	-0.00355672	-0.0017701235	-0.004521941	-0.0022659018	-0.0033405179	-0.0014297635	-0.0013425853	-0.00086730596	-0.0027054327	-0.0010081048	-0.004770793	-0.0038228973	-0.003338585	-0.002379468	-0.00033061564	-0.0006608578	-0.0003107806	-0.0007182215	0.11730491	-0.004656467	-0.0010079728	-0.0008751405	-2.4649002e-05	-0.0014081629	-0.00020483235	-0.0024453707	-0.0025305378	-0.002160037	-0.003814802	-0.0014402973	-0.0049025766	-0.0036312863	-0.0013001051	-0.00036103986	-0.0006828654	-0.0030685358	-0.0012922616	0.010006264	-0.0019525903	-0.0020870762	-0.0018488033	-0.0027192377	-0.0021303555	-0.0017552765	-0.0026589634	-0.0020415117	-0.0035271316	-0.0011610963	-0.00183868	-0.005103889	-0.004230929	-0.0072025135	-0.0021499952	-0.00092064816	-0.0029803494	-0.0038023405	-0.0018273139	-0.000906385	-0.0026465887	-0.0013537537	-0.00047941448	-0.0028050835	-0.0011450181	-0.0017952321	-0.002202871	-0.0014070421	-0.0028085422	-0.0012508777	-0.003455341	-0.0007745781	0.0824833	-0.00060478784	-0.002808704	-0.0010773087	-0.0017926507	-0.0031729639	-0.0026614931	-0.0006882024	-0.00079015136	-0.0029303168	-0.00073512894	-0.0022467857	-0.0010796255	-0.0016971215	-0.0014489612	-0.0017261566	-0.0012681788	-0.0003186216	-0.0005932305	-0.0014274196	-0.00066657003
CID91856361-Sp0	1.0	9	-0.009724945	-0.0058962465	-0.012085179	-0.003627318	-0.005876044	-0.004749578	-0.0021486988	-0.006672115	-0.00682809	-0.007828988	-0.012121235	-0.002238506	-0.0024933172	-0.0019253271	-0.0071321907	-0.00706458	-0.011470556	-0.004403669	-0.004546904	-0.00630825	-0.0039760116	-0.0047406764	-0.0051826816	-0.0005934064	-0.0037743337	-0.005279567	-0.0028630074	-0.002160214	-0.0043394235	-0.0048768315	-0.0015775698	-0.002665798	-0.003110882	-0.0044752317	-0.00562216	-0.005294668	-0.010130135	-0.009713082	-0.004068109	-0.0031954634	-0.0037196907	-0.009229704	-0.009042686	-0.0052346606	-0.008353612	-0.0014129449	-0.0048278114	-0.0064089885	-0.0056903795	-0.006515586	-0.0040676454	-0.007559979	-0.005866064	-0.0033787875	-0.009367178	-0.005308128	-0.004302793	-0.0025822124	-0.008244389	-0.004366519	-0.0043869624	-0.006498241	-0.00634643	-0.0038523513	-0.013005555	-0.0056863786	-0.0071864836	-0.0073989057	-0.011573033	-0.0058810795	-0.004210375	-0.0031156011	-0.0017349328	-0.002429589	-0.003649075	-0.008463914	-0.01401134	-0.0049027065	-0.002071014	-0.0012730237	-0.0020306432	-0.0035724451	-0.00524158	-0.006328377	-0.006622256	-0.0020835015	-0.005592006	-0.0042946185	-0.001315846	-0.001343313	-0.0025137349	-0.0061624856	-0.00156975	-0.0032807125	-0.004522728	-0.0031735864	-0.004861033	-0.0036844825	-0.0028436403	-0.0037253378	-0.008615321	-0.0058823624	-0.007928374	-0.0021613846	-0.011851627	-0.0027800996	-0.010071661	-0.0034541367	-0.0017264588	-0.0020476384	-0.0033458131	-0.0034048855	-0.0018404447	-0.002355927	-0.004044945	-0.0022314237	-0.00083244883	-0.001981384	-0.004676167	-0.0045912666	-0.0015610612	-0.0026929157	-0.01174475	-0.0035189125	-0.004412705	-0.0024419809	-0.0011983175	-0.00138173	-0.0022297262	-0.0053669964	-0.00838781	-0.0036528665	-0.001225576	-0.0031924855	-0.00334665	-0.003912027	-0.0025658137	-0.0036272767	0.005657481	-0.0022451642	-0.0048508802	-0.0034918573	-0.0036544048	-0.0025873152	-0.0005014298	-0.003023254	-0.0005710209
CID146015671-Sp0	1.0	9	-0.007476426	-0.0020323184	-0.0047804713	-0.008140651	-0.0029959425	-0.0013952524	0.024753112	-0.0035218766	-0.00620848	0.039688684	-0.00738945	-0.006667331	-0.003108952	-0.0011944106	-0.0015961776	-0.002334797	-0.009067589	-0.0046865796	-0.00515828	-0.005365394	-0.0031549446	-0.0031986006	-0.0008632138	-0.0034064334	-0.0018187974	-0.0038313456	-0.001347318	-0.0019966622	-0.0007375066	-0.0057285368	-0.001395554	-0.0049068914	-0.0057663755	-0.0038625603	-0.003845238	-0.0056381957	-0.009277607	-0.0040954994	-0.0036270258	-0.0026146485	-0.0007544201	-0.006353952	-0.0020457436	-0.00072376325	-0.005050718	-0.0011025601	-0.0046345214	-0.00059551466	-0.007380718	-0.004568923	-0.0029493305	-0.0027359324	-0.0063986266	-0.0031700768	-0.009761283	-0.00070529897	-0.0038045596	-0.002461854	-0.007582926	-0.004489731	-0.004073625	-0.01217261	-0.0068206615	-0.0029097158	-0.0018519072	-0.010449216	-0.0063159573	-0.005437121	-0.008030256	-0.0045546605	-0.0014621387	-0.0022081288	-0.0018030996	-0.0047581536	-0.0045076404	-0.005739796	-0.0020604802	-0.0028793472	-0.0009384725	-0.0015307189	-0.0013677586	-0.007086247	-0.0024093022	-0.0027879241	-0.0033563813	-0.0013795543	-0.004798403	-0.0058271056	-0.0018465867	-0.002374078	-0.0020193884	-0.002990607	-0.0021152862	-0.0029270567	-0.0050263964	-0.0006331826	-0.003933169	-0.0067919386	-0.0005962329	-0.0015196087	-0.008565917	-0.0030641747	-0.003696151	-0.002494505	-0.0048783775	-0.005274202	-0.009328218	-0.0070853666	-0.0037844006	-0.0010445104	-0.0032828215	-0.0034221022	-0.0022174465	-0.0010484656	-0.0005040674	-0.0020372742	-0.00074668153	-0.0028619983	-0.0018610695	-0.00057576393	-0.0006056572	0.119646706	-0.00704088	-0.0032605305	-0.00342701	-0.0021700938	-0.005908029	-0.0009915596	-0.0049718358	-0.0047073215	-0.006614419	-0.0022647155	-0.004670346	-0.0029604875	-0.0023735522	-0.004029202	-0.0014708656	-0.0021411509	-0.00018313985	-0.0016214947	-0.0018310618	-0.00095049693	-0.0022458327	-0.002607089	-0.00136504	-0.0042639477	-0.0008433763
CID91850363-Sp0	1.0	9	-0.004549304	-0.0012632525	-0.0044833706	-0.0028426957	-0.0015505458	-0.0015021979	-0.0008137492	-0.0020846645	-0.003427726	-0.0007889831	-0.004907374	-0.0019766646	-0.0015154477	-0.0015318241	-0.0031280934	-0.0028715977	-0.0073267138	-0.0033563825	-0.0028657014	-0.0039513516	-0.0022912154	-0.0012614777	-0.0013483742	0.01354247	-0.00077146	-0.0023097333	-0.0008077301	-0.0019864365	-0.0021024782	-0.0034416136	-0.00080804323	-0.0034380474	-0.0017900474	-0.0016031925	-0.0030831466	-0.0032474329	-0.0043682326	-0.0040676706	-0.0016117876	-0.0011199919	-0.0019170652	-0.0031620753	-0.0038004317	-0.001970158	-0.0037024745	-0.00043390974	-0.0010938626	-0.0039575947	-0.0038056942	-0.003989619	-0.0017029316	-0.0043305606	-0.0033339325	-0.001967529	-0.006306644	-0.0015636247	-0.0021396794	0.012787181	-0.002743023	-0.0010664235	-0.0032507537	-0.004713964	-0.005465031	-0.001122298	-0.0019826095	-0.002474782	-0.0023868529	-0.0021895631	-0.0038239567	-0.003320703	-0.001479752	-0.001689719	-0.0018656772	-0.00097614847	-0.0011793943	-0.004958251	-0.0031360958	-0.000907793	-0.00059326686	-7.5863376e-05	-0.0006189036	-0.0037119007	-0.0027433678	-0.0029889403	-0.0015696099	-0.0007290125	-0.0018238891	-0.0020466428	-0.00048979523	-0.00077568484	-0.00079670135	-0.002482205	-0.00084322016	-0.0025320654	-0.0009784806	-0.0015693501	-0.0019567749	-0.0016522101	-0.0005912317	0.024975302	-0.0037112215	-0.0016813922	-0.0033806476	-0.0011500913	-0.0012357275	-0.003157168	-0.005924422	-0.0051386403	-0.0007540801	-0.001209549	-0.0020356625	-0.0029192865	-0.001040893	-0.00093663455	-0.0021348742	-0.0013187182	-0.00041455377	-0.0023521744	-0.00082901004	-0.002603234	-0.0016822633	-0.0012876441	-0.0031307256	-0.0008797976	-0.0021533016	-7.671419e-05	-0.0022631772	-0.0015051969	-0.002770791	-0.0010993627	-0.0023175522	-0.0025526383	-0.0032175551	-0.0008863465	-0.0019069198	-0.0020903093	-0.0014518406	-0.002416112	-0.0006047129	-0.0002076521	-0.0016316134	-0.0008748476	-0.0005425918	-0.0014834572	-0.00016128639	-0.0015660928	-0.0007516255
CID91850862-Sp0	1.0	9	-0.005961076	-0.0022550006	-0.0057201115	-0.0038900073	-0.00028415697	-0.0015958579	-0.00025061026	-0.00063612376	-0.0033909117	-0.0026699698	-0.0096558	-0.0025838392	-0.0020022704	-0.0014928416	-0.0035355529	-0.003926802	-0.008004654	-0.0034867441	-0.0026252228	-0.003980897	-0.0018806625	-0.0010886648	-0.00095146924	0.010837638	-0.0026256286	-0.0037216945	-0.0008764598	-0.0011385955	-0.0024235935	-0.0047345003	-0.0009895717	-0.0055294787	-0.003777016	-0.0021849833	-0.0022709854	-0.002905942	-0.0049797283	-0.007830941	-0.0019444543	-0.002304982	-0.002177422	-0.005482797	-0.0019572934	-0.0020895628	-0.0046991175	-0.0005511661	-0.003033538	-0.001473939	-0.002494699	-0.004076997	-0.0014624138	-0.00030833855	-0.004541299	-0.0014517154	-0.0066293804	-0.0035339787	-0.0033153044	-0.0005889436	-0.0029992976	-0.001987401	-0.0036248483	-0.0047624824	-0.0021284383	-0.0015921713	-0.0075391666	-0.008275663	-0.0038657736	-0.003972633	-0.008658431	-0.0019228241	-0.00063643075	-0.0016487945	-0.0013577106	-0.0023238468	-0.0024104877	-0.0048632235	-0.003418453	-0.003502015	0.019132642	-0.00061258994	-0.0012521484	-0.0029565005	-0.0018307955	-0.0016742244	-0.0037974275	-0.0007165741	-0.00444987	-0.003443701	-0.0006649957	-0.0017549914	-0.0004924034	-0.0029802294	-0.0011771529	-0.00026886247	-0.006157463	-0.0011522367	-0.001038766	-0.0029396622	-0.00086790655	-0.0028896953	-0.0050227875	-0.002099865	-0.0037480341	-0.001900052	-0.0076465057	-0.0040214933	-0.0061584264	-0.0028775989	-0.003284069	-0.0018838841	-0.0012899839	-0.0015063044	-0.0017520457	-0.000897356	-0.002187048	-0.0004724775	-0.0005809912	-0.001968716	-0.001760376	-0.001256835	-0.0011850949	0.09640493	-0.008046822	-0.0014603549	-0.0031875642	-0.0015890735	-0.003979094	-0.0011334233	-0.0022524036	-0.0043690642	-0.0058357916	-0.0017812668	-0.0038336294	-0.0014962569	-0.00047420347	-0.0028471756	-0.0011388686	-0.00016658331	-0.0006454947	-0.0021783405	-0.002061433	-0.0017808746	-0.002689218	-0.0013976669	-0.00067638047	-0.0022317169	-0.0005226886
CID94001677-Sp0	1.0	9	-0.005909371	0.078577735	-0.0029591874	-0.005909156	-0.0021059406	-0.0025506022	-0.00092351343	-0.0010091228	-0.0028252478	-3.8976497e-05	-0.0042247265	-0.0033407873	-0.0018120622	-0.0014026527	-0.0030176556	-0.0031667557	-0.006259913	-0.00228526	-0.0023929127	-0.0045808577	-0.0024868518	-0.003764805	-0.002565303	-0.0021987772	-0.0018913331	-0.0018138222	-0.00079477445	-0.0017545064	-0.0032578532	-0.0030895518	-0.001340407	-0.0033450278	-0.002324561	-0.0011422008	-0.0019111576	-0.005202571	-0.005767422	-0.0033087623	-0.0019536396	-0.0016119434	-0.0028683883	-0.0030428113	-0.0053323945	-0.0035876795	-0.0043302174	-0.0007867921	-0.005425201	-0.002912296	-0.0053451657	-0.0042725406	-0.003476939	-0.003066472	-0.0023560773	-0.004779472	-0.0026786113	-0.0010359526	-0.003515128	-0.0020875253	-0.004362465	-0.0022286014	-0.0027787453	-0.0020763427	-0.0019530144	-0.00025937313	-0.0018387386	-0.0032579426	-0.004711649	-0.0035471814	-0.005048175	-0.0022162842	-0.000545787	-0.00045106112	-0.00023154385	-0.0009977822	0.10742683	-0.0055152266	0.028805843	-0.00087323633	-2.69276e-05	-0.0010528452	-0.00028273734	-0.0028508166	-0.0029784485	-0.0026539834	-0.005107066	-0.001227918	-0.0062919687	-0.0042113164	-0.0013191887	-0.00081488985	-0.001046624	-0.0028562644	-0.0010597716	-0.00020666308	-0.0024464354	-0.001968866	-0.0015492855	-0.0024711767	-0.0021015266	-0.0018965456	-0.0028183365	-0.0018683113	-0.0022495142	-0.00071466557	-0.00091459876	-0.0048805843	-0.0043205214	-0.007304146	-0.0027132153	-0.0009227001	-0.0031559977	-0.0035460189	-0.002145467	-0.000959151	-0.0026478895	-0.0019297096	-0.00048593237	-0.0029355958	-0.0009600117	-0.0019970555	-0.00256177	-0.0014265995	-0.00434778	-0.0011951666	-0.0036618498	-0.00020095182	0.012120279	-0.00022629728	-0.0016675064	-0.0019186602	-0.0032876658	-0.003487253	-0.0029846632	-0.00047773696	-0.0006623724	-0.0035787837	-0.0006589417	-0.0023106628	-0.00083418534	-0.0012954106	-0.0015334898	-0.0017605756	-0.0012690091	-0.00019693517	-0.00041453942	-0.0016041524	-0.00071125943
CID5288399-Sp0	10.0	9	-0.0024599396	0.03325307	-0.003013083	-0.0025269873	-0.0025976142	-0.0016766923	-0.0013224437	-0.00083897397	-0.0018908645	-0.00039709453	-0.003476705	-0.0025986787	-0.0014384205	-0.001396977	-0.0023360355	-0.001890394	-0.0016862091	-0.0018518589	-0.0020936583	-0.0025959976	-0.0016190907	-0.002377773	-0.001973918	-0.00072721986	-0.0017324596	-0.000366172	-0.00072663155	-0.0015970158	-0.0026687225	-0.002176373	-0.0009411889	-0.0014845543	-0.0011068531	-0.0015709477	-0.00093743246	-0.0027537274	-0.0024570678	-0.00048615376	-0.0014254908	-0.00091318635	-0.0016413772	-0.002498957	-0.002631822	-0.0018566966	-0.0017121283	-0.0011706452	-0.002276699	-0.0027783248	-0.0032968502	-0.0023803967	-0.0015991549	-0.0019814586	-0.001491425	-0.0033479962	-0.0020895046	-0.00028519836	-0.0015370806	-0.0022973625	-0.002620961	-0.0011830726	-0.0016299835	-0.0018760622	-0.0018307943	0.009196892	-0.0028853081	-0.0014326919	-0.0028397932	-0.0022919206	-0.002082501	-0.0020398013	-0.0003634585	-0.0003883385	-0.0015544478	-0.0012137168	-0.00053346646	-0.0024621165	-0.0015535777	-0.0008934745	-0.0004741965	-0.0016165389	-0.00097271305	-0.0023036317	-0.0017156224	-0.0020244792	-0.002231958	-0.001584341	-0.0022548244	-0.0014719152	-0.0006966075	-0.001314753	-0.00039007163	-0.0016253534	-0.0013750894	-0.00097182754	-0.0006852179	-0.0017756794	-0.0010413346	-0.00046351383	-0.0013133623	-0.0012148845	-0.0018472157	-0.0021519153	-0.0024788794	-0.0005930986	-0.0024385385	-0.0028880227	-0.0013129223	-0.0033323404	-0.0011984253	-0.0011285095	-0.003134895	-0.002861441	-0.0012629598	-0.0010118592	-0.0025718962	-0.001218138	-0.0006398203	-0.003044785	-0.0018652353	-0.0016279627	-0.0018857017	-0.0017396144	-0.0014849609	-0.0021092254	-0.0032835314	-0.00043576176	0.0057065277	-0.00083607814	-0.0013439386	-0.001382157	-0.0012626344	-0.0018857447	-0.0012998208	-0.0011127697	-0.0009243993	-0.0023300757	-0.00039049782	-0.0016680306	-0.0010662589	-0.00087809365	-0.0012021302	-0.0011558683	-0.00060285506	-0.00050788355	-0.0010123488	-0.0014741477	-0.00080306834
CID11613070-Sp0	10.0	9	-0.0070717344	-0.004374091	-0.00711206	0.1466967	-0.0049135494	-0.0037121426	-0.0009993025	-0.00090855453	-0.004419102	-0.004926305	-0.009120907	-0.00456602	-0.004582357	-0.0016734557	-0.0063112057	-0.0062932265	-0.0071539828	-0.0046712845	-0.004129122	-0.00289308	0.16212983	-0.004197345	-0.0032879068	0.15887457	-0.002127749	-0.0012228836	-0.0006076973	-0.0019149871	-0.003804189	-0.0011089008	0.021505317	-0.0023680045	0.02696934	-0.0035175304	-0.0030569136	-0.0033053975	-0.004309667	-0.0039867214	0.037471008	-0.0008240757	-0.0030479815	-0.0022912712	-0.011848158	-0.004978058	-0.0035315552	-0.0015440681	-0.006369504	-0.008390576	-0.004494581	-0.003907766	-0.0050117117	-0.007879362	-0.0048765424	-0.0028158375	-0.002661243	-0.0021138664	-0.005828404	-0.00061641855	-0.008906562	-0.001915048	-0.007008726	-0.0041386336	-0.0027053142	-0.0021270933	-0.011532313	-0.00045848402	-0.0013191046	-0.001818618	-0.006309223	-0.005513026	-0.0010390235	-0.0016690702	-0.001745363	-0.0015787152	-0.0010737292	-0.0053839944	-0.008708182	-0.0023031868	-0.001223507	0.06177502	-0.00066010107	-0.006155755	-0.0040963483	-0.005416998	-0.0055642705	-0.0014870206	-0.004569269	-0.0035387361	-0.0005009495	-0.0015986277	-0.00094495685	-0.0026667113	-0.0019524759	-0.0013781504	-0.002453745	-0.0031727743	-0.00016781104	0.1344662	-0.0016956304	-0.0021491593	-0.0030140032	-0.0048222416	-0.0038103152	-0.0013137296	-0.011308675	-0.0017712032	-0.0050964556	-0.00512338	-0.00045128757	-0.00063477346	-0.011228002	-0.0037186062	-0.0007750124	-0.001620713	-0.0033429982	-0.0020125988	-0.0006453678	-0.0013319787	-0.0038551528	-0.0029152601	-0.0021230576	-0.002305493	-0.008072615	-0.002352459	-0.0037026687	-0.0027887302	0.0040643783	-0.0014231139	-0.004638143	-0.0035614767	-0.0038144786	-0.0029697071	-0.00093539676	0.022617448	-0.0032283582	-0.0023674858	-0.0013515827	-0.0027637498	-0.00072184857	-0.0011496178	-0.0027833309	-0.001980737	-0.00015925811	-0.0010917804	-0.00073294644	0.014192125	-0.0007367339
CID70511667-Sp0	10.0	9	-0.0041700485	0.112217866	-0.0022881276	-0.0050481185	-0.0019110313	-0.0025867037	-0.0009584189	0.017260846	-0.0021908204	0.059933864	-0.0032198483	-0.004030134	-0.0016164389	-0.0012531659	-0.0024674865	-0.0021185894	-0.0037439188	-0.0014785331	-0.0017167771	-0.0034669107	-0.002617358	-0.004474881	-0.0029673064	-0.0026257671	-0.0020693368	-0.00077889964	-0.001120224	-0.0016879247	-0.0029366273	-0.0024466715	-0.0015336468	-0.0018221425	-0.0013473583	-0.00092042255	-0.001718369	-0.0045302864	-0.004402523	-0.0011289029	-0.002205974	-0.001368253	-0.0026439994	-0.0017934913	-0.005230653	-0.0031299426	-0.0029805815	-0.0011649192	-0.004737258	-0.0024807425	-0.0043184455	-0.0029237957	-0.003492284	-0.0019308779	-0.0015335883	-0.004757936	-0.00088351686	-0.00035565833	-0.0032334935	-0.002328659	-0.004265175	-0.0016030638	-0.002043946	-0.0007227221	-0.0003385724	0.0013136753	-0.0012525278	-0.0013807752	-0.00477401	-0.0037003888	-0.00251631	-0.0016681318	0.027636247	0.01244326	-9.0814145e-05	-0.0011074643	0.12564208	-0.00401783	0.107491724	-0.0006170173	0.007867613	-0.0014515998	-0.0002526815	-0.0019687174	-0.0019488545	-0.0015216821	-0.0044186823	-0.0014008704	-0.004787445	-0.004183265	-0.0013868832	-0.0008875764	-0.00039645625	-0.0023701556	-0.0009241131	0.045616817	-0.00151589	-0.002283795	-0.001629495	-0.0025040903	-0.0026262722	-0.0019596159	-0.0019944378	-0.0016840245	-0.0021320353	-0.0008918779	-0.0010052284	-0.004565177	-0.0025560984	-0.0061732857	-0.0023807436	-0.00077600306	-0.0030479783	-0.0035794296	-0.0017891129	-0.00092405523	-0.0028792338	-0.0016904841	-0.00054496044	-0.0030739282	-0.0011827896	-0.001855619	-0.0022502427	-0.0021470182	-0.0022354305	-0.001503914	-0.0036022766	-0.000434526	0.16455376	-0.0004076021	-0.0022062995	-0.00087878376	-0.0013105328	-0.0029158331	-0.0023965132	-0.00096097216	-0.00040001748	-0.002880197	-0.00024492605	-0.0020644309	-0.0011787903	-0.0015343577	-0.0014705309	-0.0017534911	-0.0009439325	-0.00023195463	-0.0007949595	-0.0015469334	-0.00087207963
CID154824161-Sp0	10.0	9	-0.0025531054	-0.0006403205	-0.0002888515	0.0138755385	-0.0019244903	0.06515182	0.015530062	0.22377367	-0.0018152704	0.122479945	-0.0041659414	-0.0068885204	-0.0015049923	-0.001511275	-0.003230502	-0.004862219	-0.0024382423	-0.004685207	-0.0028409055	-0.0038696777	0.021492876	0.044649247	0.10928959	0.2331984	0.004766272	-0.0017992085	-0.0014998558	-0.0010564622	-0.00065897737	-0.0055034417	-0.00036829116	-0.0034866696	-0.0026271401	-0.003305478	-0.00037269216	-0.0002381859	0.06278252	-0.0007180377	-0.0020694712	-0.002031833	-0.000978998	0.0044628303	0.053654607	0.0071323276	0.08217258	-0.00088616513	-0.00235957	-0.0015798048	-0.004138632	-0.0023782626	-0.00049325277	-0.0018014392	-0.004779937	-0.00059078104	-0.005586671	-5.2666583e-05	-0.0029540819	-0.00069633726	-0.0020091087	-0.00015353676	-0.0031872788	-0.006435142	-0.0027735394	0.03602375	-0.003967332	-0.00245208	0.07792368	0.08870467	-0.002896873	-0.0041953265	0.120653704	-0.0009265627	-0.003505248	-0.003679472	-0.0055975365	-0.0037336845	0.2707129	-0.0009033183	-0.0003263538	-0.0011457223	-0.0005303035	-0.003821712	-0.00017302831	0.11179627	-0.003923677	-0.0015234558	-0.0041606533	-0.0039715916	-0.0007129943	-0.0022977763	0.07865692	-0.0027225758	-0.0013305324	-0.0021515274	-0.0018715558	-0.0019752127	-0.00081730535	0.011456573	-0.0018607524	-0.0021110845	-0.0050316416	-0.0020010874	-0.0008050907	-0.0013624401	-0.0065494804	-0.0020395766	-0.0012770736	-0.0023871737	0.06479167	-0.0011983396	-0.004611307	-0.004383377	-0.00025875054	-0.0011587021	-0.0044528595	-0.0010907927	-0.00075613393	-0.0019046242	-0.00043553172	-0.0014071601	-0.0010046399	-0.0011358735	-0.0022568633	-0.003691091	-0.001678304	-0.0028380987	-0.0073509794	-0.0011531465	-0.0049099177	-0.001829628	-0.0016337528	-0.0010223791	-0.0033267562	-0.001873215	-0.0009172445	-0.0015972725	-0.0003309249	-0.0014737671	-0.0019642112	-0.001530745	-0.0026473713	-0.000792844	-0.00092426315	-0.0024611873	-0.0011249565	-0.0010268333	-0.0014825044
CID168362679-Sp0	10.0	9	-0.004196824	0.057020906	-0.004045039	-0.0048249355	-0.0021433479	-0.0022565087	-0.0007589	-0.0005227109	-0.001720455	-6.18539e-05	-0.0039014076	-0.003604203	-0.0018903482	-0.0010784537	-0.0026570295	-0.0020202445	-0.0020706789	-0.0015646091	-0.0018570297	-0.0032548502	-0.0019759869	-0.004074149	-0.0029424333	-0.002911207	-0.0018916623	-0.0005358853	-0.0012029675	-0.0015104301	-0.0030815708	-0.0013293496	-0.0016525091	-0.0011297237	0.0012688235	-0.0010411553	-0.0021450885	-0.0046767932	-0.004413878	-0.0018989431	-0.0017640996	-0.0013717448	-0.0025697255	-0.0021910837	-0.0058206683	-0.0028783812	-0.0027261407	-0.0009530468	-0.004819089	-0.0020344933	-0.0038018634	-0.0023611067	-0.0037080115	-0.0026146742	-0.00074910535	-0.0047819815	-1.9959198e-05	-0.00075833686	-0.0033718478	-0.0020014201	-0.004298827	-0.0017745338	-0.0025425984	0.041733835	0.0620799	-0.00028736136	-0.0021167742	0.028087351	-0.0048647816	-0.0039355424	-0.0018627348	-0.0016896802	-5.128766e-06	0.009884742	-8.454154e-05	-0.0007001343	0.16708192	-0.0033065656	0.028299268	-0.0008838856	0.008571378	-0.0015565509	-0.00017775861	-0.0017449723	-0.0016415764	-0.0010081193	-0.0039716978	-0.001442206	-0.004516088	-0.0038471473	-0.0011131893	-0.00040001178	-0.00044755737	-0.0026350725	-0.0010358867	0.05300765	-0.0018176917	-0.0022865909	-0.0017114341	-0.002606271	-0.0023569094	-0.0020238187	-0.0015763558	-0.001814148	-0.0033561657	-0.0012126105	-0.0017750978	-0.0046462016	-0.0024439082	-0.0059776483	-0.0020678751	-0.0009298214	-0.0029283348	-0.003790558	-0.0018096912	-0.0008751729	-0.002734956	-0.001113414	-0.000498945	-0.002920006	-0.0012505424	-0.0016999441	-0.0023402476	-0.00185521	-0.0017123783	-0.0012993003	-0.0037078692	-0.0007652047	0.2612285	-0.0005841729	-0.0026057155	-0.0006392247	-0.0005968474	-0.0026136383	-0.001867184	-0.0008285494	-0.00028746834	-0.002553447	-0.00023480128	-0.0018788024	-0.0011763037	-0.0021324984	-0.0012040436	-0.0018642641	-0.001055429	-0.00017474368	-0.00069772324	-0.0013264689	-0.0006021447
CID91856361-Sp0	10.0	9	-0.0016596285	-0.0042866315	-0.008463572	-0.0012421495	-0.0062440922	-0.0042098304	-0.0016834082	-0.002910071	-0.0032668605	-0.005408625	-0.010219854	-5.3939133e-05	-0.0028501733	-0.002137355	-0.0063926056	-0.0074313586	-0.004113752	-0.004101763	-0.0034905844	-0.0044110846	-0.005426315	-0.0030477114	-0.0028874069	-9.9360994e-05	-0.0048940424	-0.004715814	-0.0024076023	-0.0023920636	-0.004471814	-0.0032555582	-0.0015123824	-0.001762188	-0.0025207147	-0.0038187688	-0.002631492	-0.002308223	-0.005452158	-0.0059209107	-0.0022092012	-0.0030609851	-0.0030531543	-0.0075374776	-0.007941797	-0.004226631	-0.0054733627	-0.0019733617	-0.0029438792	-0.005143916	-0.007295379	-0.0053329146	-0.005414433	-0.005327264	-0.0016329956	-0.002708303	-0.0071778367	-0.0043587936	-0.0029321401	-0.0016435641	-0.0056390148	-0.0040220805	-0.005202353	-0.0041255346	-0.00416196	-0.0031245162	-0.013588701	-0.0041063637	-0.002434589	-0.0033632447	-0.0050895615	-0.0054784655	-0.0019501288	-0.0019772826	-0.002274369	-0.002452473	-0.0026208975	-0.0063186064	-0.010693419	-0.003286805	-0.0016077098	-0.0019225145	-0.0023472798	-0.0048905397	-0.003963876	-0.004854707	-0.0055234167	-0.0025779086	-0.0038755543	-0.003734477	-0.002054944	-0.00198445	-0.0011601718	-0.004246826	-0.0025168902	-0.0020167062	-0.0019437311	-0.0025732107	-0.003352039	-1.63092e-05	-0.0028604844	-0.003889973	-0.006472522	-0.006488474	-0.0061851996	-0.001894173	-0.012961171	-0.0020742535	-0.004518675	-0.0017057774	-0.0011493533	-0.0013295327	-0.0076255505	-0.0057405983	-0.001591242	-0.0023460463	-0.0049057663	-0.0017503718	-0.0009313644	-0.0023981822	-0.0037873243	-0.0038821497	-0.003067467	-0.003557407	-0.0056932443	-0.0043796445	-0.0031129483	-0.0013288371	0.04371228	-0.0018995303	-0.0023008068	-0.0023873805	-0.0035950001	-0.0032976028	-9.3035786e-05	-0.0025247692	-0.003272258	-0.0029099754	-0.0014437493	-0.0026041078	-0.00091975013	-0.0026705298	-0.0035069105	-0.0026936084	-0.002397001	-0.0012683327	-0.0011936165	-0.002005066	-0.0006406716
CID146015671-Sp0	10.0	9	-0.004377179	-0.0030169534	-0.001703111	-0.001953698	-0.0017395968	0.08237236	-0.0003804963	0.111552246	-0.0048985	0.44689512	-0.005009296	-0.0065826587	-0.0017174969	-0.00070706964	-0.0013484291	-0.0026350655	-0.0027522694	-0.00367662	-0.0041886424	-0.0030665165	-0.004961484	-0.0015624868	-0.00026683474	-0.0012610083	-0.0018948164	-0.00500622	-0.0020862406	-0.0021024325	0.08935363	-0.0048588784	-0.0024826585	-0.0040126364	-0.004112672	-0.0038093894	-0.0013227457	-0.0022089337	-0.0026067519	0.10616248	-0.0029038663	-0.0021853219	0.086706065	-0.0025031697	0.21310008	0.13266414	-0.0018007379	-0.0012561595	-0.003337887	0.18945171	-0.005898162	-0.0023695575	-0.00014738845	-0.00010248547	-0.005421636	-0.002111234	-0.005282094	0.053375937	-0.004488282	0.016379721	-0.0038164656	-0.0021254497	-0.0032080638	-0.007862401	-0.0034261392	-0.0026313474	-0.0005638079	-0.007260078	-0.0033884987	-0.0028139185	-0.0020789693	-0.002646727	0.057696793	-0.00044145933	-0.0030714045	-0.0066682682	-0.0058847964	-0.0017705008	0.29469073	-0.00083942007	-0.00032204777	-0.0019193519	-0.0009873259	-0.0034396416	0.11653528	0.33121216	-0.0030593672	-0.001456084	-0.002814507	-0.005915544	-0.0023793434	-0.0021691038	-7.0113216e-05	-0.0027049673	-0.00230607	-0.0022055595	-0.002839439	-0.00149146	-0.0028003354	-0.0035046914	-0.0018381403	-0.0018723961	-0.005711813	-0.0010191638	-0.0024372095	-0.0024919237	-0.0040411516	-0.0031116728	-0.0030017751	-0.0031210273	-0.0014153054	-0.0012236477	-0.0040646233	-0.0042958646	-0.0017531402	-0.0013789773	-0.0019927102	-0.0012697605	-0.00065944	-0.0024307738	-0.0009881628	-0.0013267982	-0.0015219521	-0.0012759834	-0.0020541628	-0.0039616073	-0.002206891	-0.003962731	-0.007148186	-0.001361006	-0.0055258386	-0.0013896279	-0.0021482345	-0.001073469	-0.0038792954	-0.0030820924	-0.0020056756	-0.0013878617	0.0016075727	-0.0018240125	-0.0015627729	-0.0022835468	-0.0019242504	-0.0016049807	-0.0019983833	-0.0018930889	-0.0008009327	-0.0029535803	-0.0007034467
CID91850363-Sp0	10.0	9	-0.00084515224	-0.0006447299	-0.0019714572	-0.00071869366	-0.0017230742	-0.0014463905	-0.0007445655	-0.0003527386	-0.0017105448	0.05627142	-0.0021169344	-0.0015178802	-0.0013981536	-0.0015858291	-0.002304428	-0.0023750418	-0.0024474985	-0.0026005048	-0.001959366	-0.0028290737	-0.0018603903	-0.0008404827	-0.0008500629	0.06721432	-0.00016290082	-0.0017626099	-0.0008211224	-0.0015145632	-0.0015987771	-0.0026771717	-0.00076267583	-0.0016036008	-0.00031809902	-0.0007552949	-0.002162976	-0.0013459959	-0.00065507693	-0.0013513674	-0.0011097748	-0.0009811239	-0.0017968733	-0.001405799	-0.0026277245	-0.0015423242	-0.0017086437	-0.0006576369	-0.0011657067	-0.002514183	-0.0030355563	-0.0027316576	-0.0015138504	-0.0028227407	-0.0018091305	-0.0013122347	-0.0036085986	-0.00059961085	-0.0013904376	-2.2432738e-05	-0.0012108872	-0.0002746508	-0.0019770996	-0.0023324552	-0.0037127219	-0.0009959914	-0.0010614757	0.01789602	-0.0008348187	-0.00063162413	-0.00091278565	-0.0030217865	-0.00018907752	-0.0007234397	-0.001601791	-0.0005732918	-0.0007305436	-0.0032390708	-0.00056793063	0.016245928	-0.00042792296	-0.00034589376	-0.00083216623	-0.0029002305	-0.0027497043	-0.0021717274	-0.0012108886	-0.00052641646	-0.0014655772	-0.0010884901	-9.957262e-05	-0.00092019344	-0.00026263174	-0.0012791362	-0.0008223156	-0.0020009035	-7.981362e-05	-0.001402446	-0.0016011177	0.005515233	-0.00083561137	-0.00021400186	-0.0023374236	-0.0014312404	-0.0017412549	-0.000611937	-0.00038522104	-0.002133468	-0.0026155608	-0.0026841536	0.022700395	-0.0011252424	-0.0025036314	-0.0030316212	-0.0009725406	-0.00064689567	-0.0023104686	-0.0008103265	-0.0004356421	-0.0021831354	-0.00078643207	-0.0019195066	-0.0018873995	-0.0016549167	-0.00046114362	-0.00095494866	-0.001748646	0.06792239	-0.0010242107	-0.0013918745	-0.0017039371	0.011696924	0.0082864575	-0.0018173776	-0.001913004	-0.0004916094	-0.0017368416	-0.001361581	-0.0005639331	-0.0017225828	-0.00042010556	-0.00034807838	-0.0013712981	-0.00081269484	-0.0003242877	-0.001198453	-0.00039183005	-0.00031572423	-0.0007098487
CID91850862-Sp0	10.0	9	-0.00040849726	-0.0016304513	-0.002769791	-0.00046190718	-0.00016479423	0.073284425	-0.00023772329	0.3730342	-0.0011010756	-0.00016009973	-0.007013738	-0.001356671	-0.001615563	-0.0017751033	-0.003107152	-0.003901458	-0.0018071056	-0.003314998	-0.001703511	-0.0019054315	-0.0033809775	0.06441798	0.047702994	0.03864512	-0.0030683612	-0.0023165385	-0.0014096634	-0.0013963353	-0.0018592958	-0.0037207354	-0.0019327062	-0.004630827	-0.0038756174	-0.0021963443	-0.00035685103	0.06304188	0.07163539	-0.0023412295	-0.0015360301	-0.0021187752	-0.0018324342	-0.0038040595	-0.0006144576	-0.0023710378	-0.0033936873	-0.0010046965	-0.0014863212	-0.0009407574	-0.0042239246	-0.0033262365	-0.0025285478	0.3055222	-0.0020749967	-8.75674e-05	-0.005156397	-0.0017441037	-0.0019426295	-0.0006252927	0.010184964	-0.0014152197	-0.004257035	-0.0015739477	0.11342543	-0.0006885311	-0.007829448	-0.0074964445	-0.00067889766	0.02582552	-0.0030126157	-0.0006737364	0.23883024	0.04794036	-0.0016554102	-0.0031964853	-0.002441884	-0.0011044447	-0.0008866652	-0.0024213723	0.06214418	-0.0007101623	-0.0014062753	-0.0016526465	-7.803766e-05	0.09330815	-0.0052567516	-0.0019212877	-0.0039774366	-0.0041199434	-0.00083513756	-0.0013731808	0.21017922	-0.0019186267	-0.001350471	0.13081038	-0.0030196176	-0.0019960776	-0.0007462042	-0.00028995782	-0.0020680344	-0.0030755582	-0.0041279327	-0.0016837041	-0.0022583501	-0.0027083724	-0.008235516	-0.0025546732	-0.0009867377	-0.0004710641	-0.0015612246	-0.001348641	-0.0027828428	-0.002846268	-0.0014599025	-0.0009702226	-0.0038324734	-0.001068927	-0.00058408827	-0.0014416915	-0.0019146404	-0.0012372714	-0.0016092615	-0.0008188307	-0.0031301358	-0.0039044195	-0.00010700851	-0.0027628366	-0.0015311462	-0.0022423055	-0.0018076315	-0.0020036714	-0.0014023739	-0.00025507514	-0.0035954737	-0.002609157	0.08829254	-0.0023814524	-0.00020041454	-0.0010328358	-0.0009819437	-0.0020818235	-0.0013342613	-0.0017812463	-0.0019963356	-0.0010732281	-0.0006397949	-0.00027434685	-0.0005332324
CID94001677-Sp0	10.0	9	-0.004567229	0.120061584	-0.0018940192	-0.0052327327	-0.001741046	-0.002504692	-0.0009069816	-0.0003590814	-0.0021184336	0.083518155	-0.002609464	-0.003719147	-0.0017282114	-0.0013510027	-0.0021660193	-0.0023526885	-0.003914287	-0.0012621951	-0.0016485475	-0.0034573723	-0.002407199	-0.004448396	-0.003072491	-0.0026681344	-0.001916107	-0.0009281684	-0.0009122625	-0.0015846721	-0.0032698854	-0.0025341879	-0.001405104	-0.0022019425	-0.0015863129	-0.0007682465	-0.0014947376	-0.0049951323	-0.004489622	-0.0016926902	-0.0019620913	-0.0014128521	-0.0027443313	-0.0018350373	-0.0050017433	-0.0033952533	-0.0031405133	-0.0011193802	-0.005290473	-0.0022301376	-0.0047265417	-0.0032270479	-0.003432142	-0.0011105187	-0.0017055328	-0.005107625	-0.00050576415	-0.0005322957	-0.0033079928	-0.0023335717	-0.003920075	-0.0016792719	-0.0017769828	-0.00033100176	-0.00017641009	0.02177673	-0.0007310484	-0.001973334	-0.0045943065	-0.0035002732	-0.0033526001	-0.0014275402	0.006233424	0.036954645	0.005476264	-0.001109921	0.15637946	-0.0042122556	0.18847936	-0.00065597997	0.010511686	-0.0011724561	-0.00025513815	-0.0019154485	-0.002118936	-0.001431354	-0.005098614	-0.0012258906	-0.0057504456	-0.0045053996	-0.0012392143	-0.00083070336	-0.0006330272	-0.0022662226	-0.00074958324	0.027211182	-0.0021309543	-0.002046577	-0.0015147161	-0.002248162	-0.0023322222	-0.0020630213	-0.0019289849	-0.0015848926	-0.0015928724	-0.0007119723	-0.00022448055	-0.0043261508	-0.0023185126	-0.005985279	-0.0025795356	-0.00091243733	-0.0031737208	-0.0035129949	-0.001968264	-0.0008962982	-0.0025838732	-0.0018700586	-0.0005130892	-0.0029326205	-0.0008107888	-0.0019301703	-0.0027013852	-0.0020657761	-0.0030751983	-0.0011447751	-0.0036306696	-5.528845e-05	0.18281128	-0.00024082705	-0.001370495	-0.0012201287	-0.001922072	-0.003073654	-0.0021194888	-0.0004878669	-0.00019388094	-0.0031671922	-8.59265e-05	-0.0018650498	-0.0008349423	-0.0016500761	-0.0012103436	-0.0019147391	-0.0009947759	0.007939916	-0.0005428763	-0.0014349855	-0.0007956992
CID100975989-Sp0	0.1	9	-0.0068079084	-0.000111724214	-0.0036003583	-0.0050388095	-0.0015299278	-0.002666765	-0.0010010923	-0.00069402426	-0.0035448696	-0.0004826729	-0.004330773	-0.0024124254	-0.0017209566	-0.0014913817	-0.0026599104	-0.0023100206	-0.007780917	-0.002596017	-0.0023396239	-0.0038576622	-0.002297164	-0.0018409642	-0.0016071212	-0.0016510037	-0.0015844981	-0.0020754293	-0.0006625731	-0.001940977	-0.0027969151	-0.0030089798	-0.0010488941	-0.0033021816	-0.002006117	-0.0015728367	-0.0026318692	-0.00435119	-0.0057708523	-0.0040758294	-0.0018274797	-0.0012203453	-0.0027950811	-0.0036360563	-0.0045272736	-0.0034115622	-0.0042188955	-0.00084911357	-0.003928956	-0.0036459034	-0.0038866454	-0.004035693	-0.0024762054	-0.00418405	-0.002260158	-0.0033811156	-0.004420525	-0.0013205397	-0.0033724695	-0.0013745094	-0.0037081034	-0.0020348625	-0.0034432122	-0.0030454197	-0.0026804055	-0.0013114663	-0.0016800412	-0.003200906	-0.004034175	-0.003219862	-0.004715465	-0.002410044	-0.00049819716	-0.0014959853	-0.00058584317	-0.00077822304	0.0032824809	-0.004888987	-0.0016213871	-0.0016163967	-5.5209868e-05	-0.000969825	-0.00070339395	-0.0028969299	-0.0027421296	-0.0030417878	-0.002717669	-0.0011551564	-0.0031097024	-0.0028076142	-0.0014734347	-0.0012266537	-0.00043035598	-0.0022042834	-0.0012069866	-0.0006224622	-0.0022050089	-0.0015855305	-0.0018598913	-0.0029001273	-0.0014268039	-0.00092389394	-0.0030237504	-0.0016720607	-0.0024817893	-0.00078183133	-0.0010660006	-0.003990225	-0.006713461	-0.0066156075	-0.0023115664	-0.0009274061	-0.0025443356	-0.0024441022	-0.0013304272	-0.0009399311	-0.0017852293	-0.001680648	-0.0004927504	-0.0024388495	-0.0010895027	-0.0016790511	-0.0016273672	-0.00066029927	-0.0039243563	-0.00047409046	-0.0027469222	-0.0004910684	-0.0007023593	-0.0008468402	-0.0022813925	-0.001661719	-0.0032315406	-0.0031888927	-0.0031249523	-0.0005573108	-0.0010143778	-0.0027417105	-0.0011809506	-0.001757308	-0.00078657136	-0.00080056343	-0.0012888476	-0.0012629273	-0.0012813031	-0.0007003471	-0.0003216312	-0.0019576042	-0.00091334194
CID156616372-Sp0	0.1	9	-0.011290151	-0.0013975981	-0.008569711	-0.0058729253	-0.002922915	-0.004185987	-0.0008401312	-0.004000097	-0.00593627	-0.0044343225	-0.00806532	-0.0012532863	-0.0020773	-0.0006927468	-0.0040294123	0.05761683	-0.014130465	-0.003587325	-0.003338891	-0.0060139084	-0.0051187063	-0.0023892494	-0.0016506619	-0.0012927335	-0.0030541061	-0.005254618	-0.0011732446	-0.0016619451	-0.0039090714	-0.004275063	-0.002436995	-0.0054144515	-0.003775044	-0.0039698	-0.003406148	-0.0042848983	-0.00840632	-0.009916359	-0.004075798	-0.0014214553	-0.004245941	-0.0075963596	-0.006472489	-0.0061882534	-0.00854396	-0.0012063527	-0.0044578607	-0.0040767784	-0.0027557327	-0.0050155926	-0.0040866784	-0.0056438544	-0.00065539964	-0.0047731004	-0.0078040008	-0.0048493803	-0.00497999	-0.0011386634	-0.0051189414	-0.004947009	-0.0037116136	-0.0072460244	-0.003290592	-0.0035722193	-0.0049509695	-0.0075340657	-0.008903792	-0.0071915267	-0.004782269	-0.0012713545	-0.0013345162	-0.0019563942	-0.0015269654	-0.002566192	-0.0023831415	-0.007521319	-0.0050162557	-0.0021618863	0.0056444933	-0.001203185	-0.0010944756	-0.0036672058	-0.0028365438	-0.003988519	-0.0066068247	-0.0024309405	-0.0063189324	-0.002717972	-0.0018838194	-0.0013046312	-0.0014299001	-0.0016191442	-0.0024993545	0.15471748	-0.00299555	-0.0018552948	-0.0035869319	-0.0044268416	-0.0034558699	-0.0020262075	-0.005070808	-0.0037904903	-0.0068664756	-0.0021243743	-0.0038943782	-0.006067151	-0.0135525605	-0.007912899	-0.002152777	-0.0011412057	-0.0035503497	-0.005425176	-0.0021428517	-0.0018815588	-0.0002601061	-0.003739399	-0.00095870346	-0.0019160656	-0.003869339	-0.0021627417	-0.001254861	-0.00054405094	-0.0028632116	-0.0016435563	-0.004062543	-0.0016718912	-0.003605007	-0.0018362479	-0.002396015	-0.0018210914	-0.0033384862	-0.0041260677	-0.003912373	-0.00063993555	-4.479313e-05	-0.003927089	-0.0019102395	-0.0024785504	-0.002878054	-0.0024777958	-0.0009778045	-0.002281473	-0.0014817812	-6.483445e-05	-0.00042837657	-0.003515841	-0.0006542446
CID168362819-Sp0	0.1	9	-0.0068236464	-0.0021623673	-0.005100194	-0.0036407602	-0.0021537167	-0.0032543524	-0.0011457516	-0.001636114	-0.0031840636	-0.0020973939	-0.0040337355	-0.0035256543	-0.001447253	-0.0017389307	-0.0023227464	-0.0026566344	-0.0063774535	-0.0027878152	-0.002754185	-0.0037220425	-0.0015135567	-0.0041872268	-0.0035871973	-0.001178586	-0.0016671291	-0.0017526534	-0.0007082343	-0.0014936285	-0.0031531437	-0.0023595733	-0.0010155343	-0.0024699217	-0.0012289742	-0.0012894426	-0.0035160717	-0.004347642	-0.005170523	-0.004798785	-0.0026637176	-0.0015117633	-0.002370677	-0.0018815192	-0.005746308	-0.0027299826	-0.0035037084	-0.0012704426	-0.0044076387	-0.002975511	-0.0048431433	-0.004545816	-0.0026783245	-0.0039535067	-0.0022148879	-0.0030531536	-0.0021923434	-0.0021050998	-0.0035502096	-0.0010696872	-0.0055332948	-0.0017518582	-0.0030381351	-0.0017878324	-0.0019217805	-0.0014149592	-0.0023370134	-0.0020347543	-0.005278651	-0.0051167477	-0.006287916	-0.0026005888	-0.0008969194	-0.0018350732	-0.0012158105	-0.0014678634	-0.00018812875	-0.0048037022	-0.0027864033	-0.0009287729	-0.00018534412	-0.0006521484	-0.0010858233	-0.002117367	-0.0027472232	-0.0027346404	-0.0040144133	-0.00073892344	-0.0035000162	-0.0026971044	-0.0014016475	-0.00058414554	-0.0010343201	-0.00189059	-0.0016701366	-0.00066011195	-0.0033338505	-0.0017479043	-0.0018491317	-0.0028390866	-0.0025919713	-0.0010523149	-0.0018668303	-0.0020745024	-0.003691857	0.013374523	-0.0017389768	-0.0034285719	-0.006614735	-0.0056553823	-0.0018714803	-0.0012090981	-0.0016380559	-0.0018395534	-0.0014160548	-0.0012676375	-0.0024317685	-0.0017788727	-0.00023742787	-0.0020553821	-0.0016557645	-0.002653268	-0.002113108	-0.0010931037	-0.005443188	-0.00028925415	-0.002958413	-0.0007169705	-0.0012718046	-0.0008555367	-0.0018853488	-0.00285813	-0.0043361397	-0.0040630447	-0.0026504504	-0.0003049791	-0.001320441	-0.0022507966	-0.0007538536	-0.0026933297	-0.0020215246	-0.0014415686	-0.0011617511	-0.002179492	-0.0019324241	-0.001002959	-0.0005304418	-0.0014343446	-0.00076107524
CID168368984-Sp0	0.1	9	-0.009221321	-0.005325003	-0.007242871	-0.0020698989	-0.0040106056	-0.0030475515	-0.0013935898	-0.0027692053	-0.0036168112	-0.004621354	-0.0060261004	-0.004604391	-0.0020863917	-0.0019907195	-0.00295957	-0.003980465	-0.006699643	-0.0042101378	-0.0047655883	-0.0050977827	-0.0006986366	-0.0057772617	-0.0051842732	-0.00064980634	-0.0024194338	-0.0011406185	-0.0011276972	-0.0013685884	-0.0036633962	-0.0019965705	-0.0006470417	-0.002474079	-0.0003012309	-0.0024730505	-0.0047557694	-0.0045106136	-0.004903627	-0.0070204292	-0.0034542829	-0.0018022909	-0.002231306	-0.0016379852	-0.007925353	-0.002380963	-0.004180133	-0.0018240018	-0.0052960347	-0.0033146783	-0.005958938	-0.005459961	-0.0024701967	-0.006176597	-0.003913075	-0.0019466854	-0.0024436663	-0.0034715536	-0.0043659764	-0.0005539254	-0.008762448	-0.002176002	-0.004614548	-0.002588036	-0.0030946927	-0.0017727996	-0.0053947335	-0.001582547	-0.0066333166	-0.007136461	-0.010701901	-0.003276548	-0.001341242	-0.003178368	-0.0030579304	-0.0031492629	-0.0010164978	-0.004669807	-0.006560963	-0.001077586	-0.00061416364	0.02341397	-0.001104807	-0.002553025	-0.0029746825	-0.003458828	-0.0054866737	-0.0006909241	-0.0037011849	-0.0033055092	-0.00097621913	0.00030721928	-0.0014563712	-0.0029000388	-0.003035604	-0.0012040247	-0.0052078185	-0.0023159897	-0.001693243	-0.0024544229	-0.002794128	-0.00068213616	-0.0028018595	-0.0033083346	-0.0047523743	0.012118611	-0.0052215	-0.0036202704	-0.0067041093	-0.0062697986	-0.0014675903	-0.0017355474	-0.0025603122	-0.00216181	-0.0015241825	-0.0021623261	-0.003037138	-0.0006761196	0.008689257	-0.0014391299	-0.0026095777	-0.0045168535	-0.0021957566	-0.0016015278	-0.009790991	-0.0013676458	-0.0027546107	-0.0022371379	-0.00289716	-0.0007392574	-0.0022983402	-0.0056694387	-0.0077365576	-0.0046134833	-0.0026496009	-0.00027383704	-0.0021094577	-0.0025778513	-0.0008089516	-0.002880941	-0.0028925568	-0.0024489413	-0.0012753209	-0.0031728344	-0.0028736766	-0.0013154559	-0.0011122281	-0.000832848	-0.0009188642
CID91845939-Sp0	0.1	9	-0.008325091	-0.0014719644	-0.0052378527	-0.0063070343	-0.002797427	-0.002380895	-0.0008303865	-0.0001858481	-0.0038472875	-0.0027854133	-0.005578502	-0.00252125	-0.0021293375	-0.0008530743	-0.00331026	-0.0016395543	-0.0070677307	-0.0040765298	-0.0034238352	-0.004040074	-0.0029736836	-0.002670753	-0.0020352255	-0.001917845	-0.0017231737	-0.003783952	-0.0012766094	-0.0017938488	-0.0026897357	-0.0035779173	-0.0011578583	-0.0036923965	-0.0025650614	-0.0035550895	-0.003453701	-0.0036660167	-0.0063078385	-0.0056660585	-0.003042149	-0.001420037	-0.0033751423	-0.005311392	-0.004050175	-0.0036414368	-0.0046663973	-0.0010866885	-0.00380883	-0.0026062087	-0.005477755	-0.005089886	-0.0021955604	-0.0048956014	-0.003030402	-0.0026479259	-0.005679799	-0.0023050583	-0.0032348018	-0.0019728518	-0.004711454	-0.0032235251	-0.00381588	-0.0053402167	-0.0029686063	-0.0022465212	-0.0035386037	-0.00508254	-0.005863314	-0.0047986046	-0.006697673	-0.0027023363	-0.0007743971	-0.0020405594	-0.001920883	-0.002311481	-0.0021470978	-0.0053562	-0.004853256	-0.0027543742	-0.0002570081	-0.0017972426	-0.0008336022	-0.003283498	-0.002207567	-0.002154164	-0.0036977662	-0.0017020328	-0.0039714947	-0.0023667521	-0.0016655066	-0.001421185	-0.0001634392	-0.0026874042	-0.0019954087	-0.0004719442	-0.002974126	-0.0017631998	-0.0032823193	-0.0035186973	-0.0017369357	-0.0022604025	-0.0051727956	-0.0029894104	-0.0034542119	-0.0013219124	-0.0032498422	-0.0051847915	-0.00852459	-0.0070686555	-0.0026085153	-0.0014799347	-0.0025637427	-0.0023692239	-0.0016320727	-0.0014402617	-0.0014182054	-0.0024471956	-0.0007007758	-0.0022654382	-0.0020119734	-0.00086967787	-0.0011812086	-0.00048825587	-0.00517299	-0.001054899	-0.00271392	-0.0010684439	-0.0031626236	-0.0008097092	-0.0020848298	-0.0029771011	-0.0047825384	-0.0033718818	-0.0032018577	-0.00143312	-0.00089049037	-0.0033472478	-0.0013935297	-0.0017972224	-0.0011083445	-0.0012883288	-0.0019128802	-0.0021764326	-0.0018702487	-0.0009953749	-0.00049781677	-0.002423427	-0.0010240464
CID91846918-Sp0	0.1	9	-0.008146703	-0.0023988436	-0.0076826774	-0.0026732534	-0.00070698326	-0.0019940268	-0.00061817205	-0.005588395	-0.0047705574	-0.0031397133	-0.010883254	-0.0030820307	-0.00056390313	-0.0018242627	-0.003695933	-0.00454787	-0.012837387	-0.0036683301	-0.0030974702	-0.00537604	-0.00088083826	-0.0016922421	-0.0022465368	0.14697433	-0.0034289618	-0.0037618133	-0.00035651377	-0.0011478729	-0.0022180558	-0.005616631	-0.0015588724	-0.005453032	-0.004558988	-0.002539691	-0.0020843705	-0.0059383423	-0.009167028	-0.008056385	-0.0018587448	-0.0023622783	-0.0023036066	-0.00572939	-0.0026118918	-0.0028308916	-0.0055504874	-0.000778843	-0.0030504155	-0.0032779207	-0.001934393	-0.0046466184	-0.002810742	-0.0010551232	-0.0038187972	-0.0032501104	-0.0069707315	-0.0038284515	-0.0030095102	-0.00081738894	-0.0043425057	-0.0011284974	-0.0032872064	-0.0047726054	-0.0020718696	-0.0012891772	-0.007842344	-0.009486013	-0.003983387	-0.003466732	-0.008218197	-0.0016025973	-0.0029008465	-0.0017418895	-0.0008606773	-0.002459991	-0.0028902674	-0.006266547	-0.004385648	-0.0034374094	-5.3530835e-07	-0.00076136476	-0.0012606947	-0.003072901	-0.0015460234	-0.0020295759	-0.0055019963	-0.0010454614	-0.006292957	-0.0037888198	-0.0012416502	-0.000960394	-0.002335369	-0.0023815338	-0.001066062	-0.00048018858	-0.0056461543	-0.001223088	-0.0008873821	-0.0025851172	-0.002157704	-0.0023693372	-0.0043310146	-0.002195091	-0.006156737	-0.001112858	-0.008093422	-0.0027290722	-0.008445463	-0.0027981517	-0.0033027767	-0.0012441637	-5.6294186e-05	-0.0013175012	-0.0018762586	-0.0009121968	-0.0032102433	-0.0011441733	-0.0006757061	-0.0017620048	-0.0014911691	-0.0024465285	-0.0008639255	0.112881854	-0.007959238	-0.0017938891	-0.0041364282	-0.0015652102	-0.00384169	-0.00059891585	-0.002681725	-0.004237459	-0.0063323295	-0.0013889844	-0.0037714946	-0.0017497162	-0.00016095363	-0.0040112296	-0.0015654629	-0.0018473241	-0.00083980395	-0.0011460485	-0.002570508	-0.001304077	-0.0028273973	-0.0009524663	-0.00016986043	-0.0018407401	-0.0004507039
CID156617612-Sp0	0.1	9	-0.012469914	-0.008155619	-0.010598813	-0.008577261	-0.008112873	-0.0042189667	-0.0022136914	-0.012895637	-0.010959736	-0.00959999	-0.0150429625	-0.004161875	-0.00215167	-0.0027969473	-0.006636625	-0.004156793	-0.01917896	-0.0031945568	-0.005937305	-0.005925732	-0.0008592857	-0.007885341	-0.006091089	-0.005669339	-0.0051973267	-0.00471184	-0.0036077779	-0.0013556185	-0.0042680902	-0.006974168	-0.0018220448	-0.005215356	-0.009435194	-0.0061817276	-0.0070012733	-0.010619377	-0.020632533	-0.01024581	-0.0058484464	-0.0031325042	-0.004599102	-0.011661387	-0.011919528	-0.005984032	-0.0064387154	-0.0028651485	-0.0067184316	-0.0076453164	-0.00691368	-0.009564581	-0.0054855812	-0.011797605	-0.008594133	-0.007427065	-0.0075492975	-0.00652676	-0.0047122748	-0.0046911794	-0.012732627	-0.008500827	-0.0031502913	-0.009234525	-0.0043985974	-0.004338582	-0.01155848	-0.012036911	-0.009440947	-0.008372362	-0.012671935	-0.008029552	-0.0061540217	-0.0031696004	-0.00084996474	-0.0056721745	-0.002004261	-0.012104786	-0.018390398	-0.00458947	-0.003223086	-0.0029536719	-0.0019332288	-0.006398593	-0.0039393837	-0.00770299	-0.011557973	-0.0022342287	-0.008650565	-0.0062524867	-0.0035219872	-0.0012458265	-0.006437007	-0.003205029	-0.0018037226	-0.0034647638	-0.003997516	-0.0018343	-0.004372303	-0.0047587547	-0.00088333327	-0.0025205775	-0.009862898	-0.0062180934	-0.0067253266	-0.0034200721	-0.014136084	-0.0036243685	-0.014507254	-0.009876896	-0.0055200583	-0.0008509638	-0.006327	-0.0012784416	-0.0034527993	-0.0019078411	-0.0012909714	-0.003519849	-0.0007002208	-0.0057106186	-0.006560937	-0.0035374302	0.03823498	-0.00063789054	-0.008600015	-0.0036476979	-0.0059261266	-0.00028226915	0.056964237	-0.0022466287	-0.0057156733	-0.0072728596	-0.011144358	-0.0036830883	-0.0012441695	-0.0035346576	-0.0035701112	-0.008786231	-0.003525258	-0.0018920659	0.036869936	-0.000213456	-0.0037542975	-0.002188801	-0.0036230423	-0.0024339317	-0.0024093082	-0.0046506748	-0.003013125
CID168363432-Sp0	0.1	9	-0.005940655	-0.00061297964	-0.0045375717	-0.005697898	-0.0021019876	-0.002909624	-0.0011353703	-0.0015737055	-0.003089894	-0.0013433349	-0.0052993465	-0.0035485951	-0.0013655697	-0.0016228745	-0.003088578	-0.0027748921	-0.0076367804	-0.0027352658	-0.0026324273	-0.004001941	-0.0025270288	-0.003481781	-0.0026479738	-0.0013281091	-0.0019565097	-0.0021348502	-0.00078241766	-0.0018468788	-0.0032171055	-0.0037562314	-0.0010876785	-0.0034581874	-0.0029524507	-0.0016872508	-0.0027252447	-0.0049471967	-0.006673337	-0.003938256	-0.0025975432	-0.0017398363	-0.0025343404	-0.0034211245	-0.004844255	-0.00280169	-0.0040336587	-0.0009639495	-0.003621687	-0.0035823835	-0.0054599554	-0.004536035	-0.002762697	-0.003614878	-0.0028438845	-0.0035815996	-0.004386595	-0.0013155299	-0.002888884	-0.0023100232	-0.0046986514	-0.0019941337	-0.003137462	-0.0036747174	-0.003305525	-0.0010451314	-0.002325389	-0.0043323804	-0.0051110196	-0.004408419	-0.006393023	-0.0027784226	-0.0011042859	-0.0016625664	-0.0009407668	-0.0012343021	-5.8935966e-05	-0.005766862	-0.002289976	-0.0012596712	-0.0001998715	-0.0011429078	-0.00059751817	-0.0028622183	-0.0029373604	-0.003555026	-0.0035852697	-0.0010794571	-0.0039046803	-0.0031508126	-0.001764675	-0.0011287027	-0.0011641529	-0.002521301	-0.0012484614	-0.0010409501	-0.0023984176	-0.0018107471	-0.001831754	-0.0028091245	-0.0024341631	-0.0013749802	-0.0032719132	-0.0021315163	-0.0035208666	-0.00030780525	-0.0016822012	-0.0044673714	-0.0062950477	-0.0071454626	-0.002645933	-0.00069510937	-0.0014134849	-0.0019456564	-0.0016988863	-0.0010013955	-0.0026522847	-0.002095343	-0.0004896156	-0.0031254177	-0.0014560181	-0.002106371	-0.0018766365	-0.0008498562	-0.005422453	-0.0012615494	-0.0035300094	-0.00052117585	-0.0015144654	-0.0007568226	-0.0019393462	-0.0029617636	-0.004671098	-0.0037684646	-0.003694132	-0.0010952515	-0.0013054514	-0.0030055945	-0.0011301598	-0.0027613693	-0.0014250044	-0.00086298387	-0.0016747516	-0.0014105008	-0.0015848941	-0.0008555387	-0.0008682521	-0.0022705577	-0.00079641544
CID91854976-Sp0	0.1	9	-0.010213001	-0.0021259182	-0.007755516	-0.010409948	-0.0056919055	-0.0028545093	-0.0014208993	-0.008015555	-0.006777768	-0.00509016	-0.007960566	-0.005050405	-0.0020417613	-0.0024590981	-0.0038659899	-0.006672893	-0.011347213	-0.0043838867	-0.004547657	-0.006316313	-0.0025495726	-0.005625693	-0.0044743437	-0.003719491	-0.0030362194	-0.003805191	-0.0014935487	-0.002458041	-0.003170711	-0.005717063	-0.0010744294	-0.0035285433	-0.006628748	-0.004121075	-0.0039285207	-0.008844694	-0.014259666	-0.005424078	-0.0033263236	-0.002941379	-0.0014719204	-0.007721916	-0.0040246393	-0.003009431	-0.0068408214	-0.0015589108	-0.005523388	-0.00535188	-0.009199022	-0.0071405796	-0.0042727543	-0.0060588503	-0.0069868285	-0.006452672	-0.008142694	-0.0018896728	-0.0027086078	-0.0053904643	-0.009597417	-0.0056899223	-0.003144213	-0.007590659	-0.004192928	-0.0024734319	-0.0058946786	-0.010222271	-0.0068569216	-0.0062533957	-0.011881948	-0.0049014944	-0.004392627	-0.0026365905	-0.0019967319	-0.0029279965	-0.0023926774	-0.006867947	-0.00855989	-0.0045724316	-0.0012874012	-0.0029934528	-0.001914229	-0.0042974604	-0.0035005948	-0.004438019	-0.00669274	-0.003028789	-0.00956967	-0.004246537	-0.0025116035	-0.0012724726	-0.0038578855	-0.0040056184	-0.0025922756	-0.0031370642	-0.005434473	-0.0016881581	-0.0032953485	-0.004118114	-0.0016387089	-0.0025788625	-0.0073992484	-0.0044437167	-0.005039416	-0.0006232982	-0.0061061946	-0.0022225413	-0.009363085	-0.0074568954	-0.0058858087	-0.0015573935	-0.001931427	-0.0029184301	-0.0030094045	-0.0020487418	-0.0029814693	-0.0033093747	-0.00068880006	-0.0037905197	-0.0031256126	-0.0031831332	-0.0019984457	-0.00011705471	-0.008808625	-0.0038155233	-0.004823301	-0.0021576642	-0.002437191	-0.0010064773	-0.003542657	-0.0063141184	-0.00991632	-0.0041535413	-0.0026114897	-0.0034281728	-0.00092075596	-0.007596448	-0.0029279275	-0.0036226015	-0.0019360876	-0.0017854152	-0.0030855134	-0.0015211185	-0.004469437	-0.0011194646	-0.001308386	-0.0033344394	-0.001451593
CID168372158-Sp0	0.1	9	-0.007824449	-0.0013501063	-0.0049184994	-0.0052313036	-0.0022661448	-0.0030638012	-0.0009976295	-0.000665454	-0.00279409	-0.0027365538	-0.005649032	-0.002535406	-0.0015005757	-0.0014202454	-0.0033336966	-0.0024915703	-0.0066814045	-0.0036152091	-0.0031441906	-0.0043126005	-0.0019396017	-0.0036311739	-0.002667456	-0.0017676335	-0.001874711	-0.0023633826	-0.00064612867	-0.0016592855	-0.0030279676	-0.0027359393	-0.0010452486	-0.0033825405	-0.0020538927	-0.0018540177	-0.0028940781	-0.0038843139	-0.0054898225	-0.0052660764	-0.0024487267	-0.0015018005	-0.0024400107	-0.00295179	-0.0058215475	-0.0027824652	-0.0042533414	-0.0008542458	-0.004527444	-0.0030631232	-0.0049539465	-0.0047813193	-0.0026113954	-0.0046393233	-0.002374994	-0.0026825953	-0.0040251617	-0.0020693385	-0.0037721323	-0.0011119762	-0.0054864944	-0.0022101887	-0.003330508	-0.0033211363	-0.0026014592	-0.0015180014	-0.00400885	-0.003343537	-0.0049933903	-0.004526383	-0.0071823965	-0.0030366373	-0.00044245485	-0.0020851123	-0.001218953	-0.0015261791	-0.0005633952	-0.005376833	-0.0034484677	-0.0013309821	-9.077984e-05	-0.0009667127	-0.0007614102	-0.0025665471	-0.0027941326	-0.0032244667	-0.003834559	-0.00088641344	-0.0036647005	-0.0029160024	-0.0015720403	-0.0005568423	-0.00044291606	-0.0022380364	-0.0018216219	-0.0010132295	-0.003178009	-0.0016096762	-0.0018993118	-0.0026894785	-0.0023788135	-0.0012075533	-0.00302631	-0.0024129148	-0.003383653	-4.7332374e-05	-0.0032177435	-0.0036721928	-0.0066105896	-0.0066559934	-0.0020498023	-0.00090952724	-0.002240259	-0.0023281488	-0.0012928637	-0.0010081471	-0.002025113	-0.0019170707	-0.0003553174	-0.0019703803	-0.0013950404	-0.0021741537	-0.0018512215	-0.00080191315	-0.0058970866	-0.0007376783	-0.002921177	-0.0007550948	-0.0024999056	-0.00034631975	-0.0016110163	-0.0032657078	-0.0049439827	-0.0041142907	-0.0031605153	-0.00030958318	-0.0012829603	-0.0027957133	-0.0011153788	-0.0022975649	-0.0016417115	-0.0011888229	-0.0011381399	-0.0017802477	-0.0018499965	-0.00055539986	-0.0006175893	-0.001814689	-0.00074644794
CID100975989-Sp0	1.0	9	-0.005411779	0.036445267	-0.0023898645	-0.0044122594	-0.0015018756	-0.0023480512	-0.00097488466	0.071802005	-0.0031508047	0.044115644	-0.0034762477	-0.0025204679	-0.0017396933	-0.0014520385	-0.002466572	-0.002449641	-0.005888428	-0.0022514905	-0.0020658283	-0.00364638	-0.0025382887	-0.0019337045	-0.001652184	-0.0018396692	-0.0014769841	-0.0018525835	-0.0007555581	-0.0019588512	-0.002417808	-0.0024036835	-0.0012333061	-0.0027272697	-0.0015275936	-0.001210813	-0.0021561247	-0.003715125	-0.004315938	-0.002598434	-0.0014407597	-0.0011419749	-0.0027605924	-0.0027438938	-0.0044810185	-0.0035879381	-0.0037940529	-0.0009136486	-0.004484625	-0.0029827072	-0.0037337558	-0.003591838	-0.0027537863	-0.003592099	-0.0018367118	-0.003315154	-0.0032910232	-0.0007489252	-0.0035185288	-0.0011660531	-0.0033851936	-0.0017367734	-0.0031775709	-0.0021569782	-0.0015746128	-0.00087080826	-0.0012918249	-0.0021406778	-0.0034806016	-0.0026831618	-0.003037837	-0.002145011	0.04735338	-0.00073022215	-0.0003332014	-0.0006233398	0.048831	-0.0040973616	-0.0002630689	-0.0011808249	0.0022993798	-0.0010500203	-0.0004716346	-0.0027413734	-0.0026353283	-0.0021403297	-0.0029490131	-0.0012775182	-0.0037991023	-0.0032612819	-0.0012920395	-0.00090617914	0.009459643	-0.002112002	-0.001013238	-0.00019343977	-0.001641505	-0.0018093123	-0.0016712418	-0.0025799202	-0.0015066103	-0.0011375127	-0.0025282875	-0.0014781222	-0.0017603888	-0.0007106051	-0.0005718178	-0.0038703931	-0.0049927686	-0.0062673786	-0.0020696458	-0.0008732102	-0.0033071872	-0.0028546571	-0.0015134851	-0.00091122586	-0.002039443	-0.0015152203	-0.00045227876	-0.0022061332	-0.0008802364	-0.0016152445	-0.0017497403	-0.0011816795	-0.0026160215	-0.00053060305	-0.0023448488	-0.00042189675	0.022092782	-0.0007036319	-0.002399235	-0.00080110796	-0.0018235086	-0.0028822608	-0.0028800135	-0.0003693304	-0.0007769263	-0.0025512944	-0.0008364454	-0.001976154	-0.0007446504	-0.0007232061	-0.0013014188	-0.0012899537	-0.0010614608	-0.00046421075	-0.00028195183	-0.0010904267	-0.0010263212
CID156616372-Sp0	1.0	9	-0.010361566	-0.0007897558	-0.0080129625	-0.005031627	-0.0026030752	-0.0041684834	-0.0009380374	-0.0031252508	-0.0052138153	-0.0035043915	-0.0071008545	-0.0010273424	-0.002271651	-0.00058740255	-0.003720286	0.1362403	-0.0122931665	-0.0031786656	-0.0029785654	-0.0052819094	-0.0050440663	-0.0015575553	-0.0011121143	-0.0011763523	-0.0026553401	-0.0049821157	-0.0012950838	-0.0015572454	-0.0038609144	-0.0035638474	-0.0021564881	-0.0047034873	-0.0033298885	-0.0038838903	-0.0032297862	-0.0037473254	-0.007162748	-0.008975463	-0.0036795023	-0.0013098854	-0.004513741	-0.007204859	-0.0065722023	-0.006546777	-0.0076857144	-0.0012122398	-0.0046423515	-0.0038468572	-0.0023621225	-0.004420687	-0.003963543	-0.0049561625	0.07846314	-0.0044162623	-0.0066091735	-0.004695323	-0.0051657367	-0.00094178005	-0.004150421	-0.0046193744	-0.0034733138	-0.0064003947	-0.0020681228	-0.003517766	-0.004358119	-0.006666293	-0.008040291	-0.0064060227	-0.0033240435	-0.00062976516	-0.0006946638	-0.0012865787	-0.0014791212	-0.0024541505	-0.002226019	-0.0064329403	-0.004345668	-0.0020429192	0.028493354	-0.0013603906	-0.0008867395	-0.0034722474	-0.0022947735	-0.0031658807	-0.0061221085	-0.0025302314	-0.0060076583	-0.0025666857	-0.0017222655	-0.0014711304	-0.0010937969	-0.0011017476	-0.0023413575	0.19992611	-0.002462913	-0.0020033533	-0.003625757	-0.00426346	-0.0031703988	-0.0017959293	-0.0045512686	-0.003527174	-0.006413194	-0.0020396044	-0.0033611134	-0.0058581647	-0.012723933	-0.0075118933	-0.001972904	-0.0011669885	-0.003967569	-0.005536109	-0.002102143	-0.001760436	-0.00019397849	-0.0035636886	-0.0009157612	-0.0019539015	-0.003938435	-0.0021641473	-0.0015997255	-0.00070491753	-0.0018188977	-0.0014893962	-0.0038875772	-0.001580959	-0.0030416644	-0.0018029092	-0.0023035845	-0.0010981346	-0.0024290495	-0.0039555687	-0.0035552979	-0.00041405816	0.036272462	-0.0035869468	-0.0015244201	-0.0022665039	-0.0027618748	-0.0021612586	-0.00058433774	-0.0021454543	-0.0008542595	0.04947139	-0.00017320864	-0.003655196	-0.00065234944
CID168362819-Sp0	1.0	9	-0.005661717	-0.0017182119	-0.0045061475	-0.0034725985	-0.0018292613	-0.0030789683	-0.001024529	-0.0008637176	-0.0027977498	-0.001391335	-0.002944987	-0.003997564	-0.001352768	-0.0015422964	-0.002164691	-0.0023638436	-0.004603379	-0.0023241446	-0.002198878	-0.0030602755	-0.0014362321	-0.0044206316	-0.0035471453	-0.0016656615	-0.0014419438	-0.0011510989	-0.00072449795	-0.001641992	-0.0030677407	-0.0017263852	-0.0011295187	-0.0020167006	-0.0006785311	-0.00088421244	-0.0032951687	-0.0039147544	-0.0040006666	-0.003185732	-0.0023261842	-0.0012350318	-0.0022162737	-0.0008957286	-0.0059336605	-0.0025375383	-0.0027317293	-0.0011400604	-0.0044142846	-0.002665054	-0.0050939163	-0.004041704	-0.0029649818	-0.0033118287	-0.0018729883	-0.00313396	-0.0008078751	-0.0012758849	-0.003435731	-0.001159284	-0.0051594963	-0.0014700637	-0.0027676877	-0.0007247449	-0.00068055233	-0.0010165314	-0.001700797	-0.0009917427	-0.0050797337	-0.004860679	-0.0050445497	-0.0022132841	-0.00047952225	-0.0011524159	-0.0007865361	-0.0012087789	0.025712846	-0.003908964	-0.0015269173	-0.000562589	-9.061963e-05	-0.00060783594	-0.0007645925	-0.0015470624	-0.00235616	-0.0020929158	-0.0043823887	-0.0007874672	-0.0035946234	-0.0027342832	-0.0013894466	-0.0006403718	-0.0007541691	-0.001753317	-0.0013415366	-0.00031279319	-0.0025470813	-0.0019570398	-0.0017167958	-0.0027362586	-0.0025644475	-0.0010884547	-0.001064511	-0.0016455068	-0.0034184167	0.0079476815	-0.0012553096	-0.0031265675	-0.005198318	-0.005305563	-0.0016659384	-0.0010330919	-0.001818464	-0.0019646322	-0.0014532242	-0.0012052314	-0.0024541116	-0.0018643935	-0.00024539724	-0.0019554386	-0.0014449132	-0.0024524578	-0.0022145093	-0.0015177483	-0.004517039	-0.0003602967	-0.0028270495	-0.0006570439	-0.00050409656	-0.00072100654	-0.0018130427	-0.0022384673	-0.0031343137	-0.003833942	-0.0022932498	-0.00033132403	-0.0010252668	-0.0020572173	-0.0004151541	-0.0026140953	-0.0018332981	-0.0014907395	-0.00082585745	-0.0020891395	-0.0013546727	-0.00085366383	-0.0005268212	-0.001165181	-0.00070636295
CID168368984-Sp0	1.0	9	-0.008359757	-0.004625286	-0.0063070655	-0.0024528748	-0.0036233505	-0.0031133427	-0.0012481298	-0.0020988397	-0.0034138192	-0.003823789	-0.005102615	-0.0050920253	-0.002020804	-0.001976492	-0.0028096705	-0.00392731	-0.0058347005	-0.0037643057	-0.004161033	-0.004794739	-0.00055299944	-0.0055775335	-0.0048526	-0.0011549096	-0.00209349	-0.0007798596	-0.0009980759	-0.0014867571	-0.0036860998	-0.0016776702	-0.000564493	-0.0025874772	0.013399966	-0.0018327623	-0.004753687	-0.0041600335	-0.0041187094	-0.0061235703	-0.0030967402	-0.0015661261	-0.002162966	-0.0010566908	-0.008042299	-0.0021426717	-0.0036319594	-0.0016871735	-0.0054760515	-0.0032218152	-0.0060113007	-0.005020933	-0.0025382875	-0.0059994147	-0.0039096097	-0.0019585048	-0.0016914335	-0.0029184169	-0.004317093	-0.00041384457	-0.008440432	-0.002099302	-0.004512168	-0.0018680337	-0.0024453527	-0.001638577	-0.00494536	-0.00081672333	-0.00617214	-0.006742244	-0.009989095	-0.0030902445	-0.0008868381	-0.0028286933	-0.0027354683	-0.002801009	-0.0004535541	-0.0041914308	-0.005455396	-0.00076027424	-0.0005403239	0.00907574	-0.00095340493	-0.0022624729	-0.0027729208	-0.0031289821	-0.0053902357	-0.00067789975	-0.0039423895	-0.0028900567	-0.0010438112	-0.00036916527	-0.0012481307	-0.0029291064	-0.0027689263	-0.0011363726	-0.0046813954	-0.0022947537	-0.0016259243	-0.002560798	-0.0024743269	-0.0005652689	-0.0020290357	-0.0029557596	-0.004135849	0.0143570155	-0.0046459464	-0.00380975	-0.005879545	-0.0064183366	-0.0013592804	-0.0016774622	-0.0027547844	-0.0022612787	-0.0016278514	-0.0021103015	-0.0030728176	-0.0006982232	0.0073900647	-0.0015329458	-0.0025178432	-0.0044100406	-0.0023737666	-0.0017834654	-0.009078061	-0.0011249123	-0.0027189853	-0.0020477034	-0.0025667057	-0.0008152363	-0.0023899712	-0.0052372008	-0.0069604455	-0.0046276012	-0.0023924687	-0.00016750282	-0.0020403564	-0.002376952	-0.0006058863	-0.0027374928	-0.0029979553	-0.0026401677	-0.00092031556	-0.0029019883	-0.0025325036	-0.0014160797	-0.0012577657	-0.00061078765	-0.0009830709
CID91845939-Sp0	1.0	9	-0.007386957	-0.0010813599	-0.004397587	-0.0054562036	-0.0024988768	-0.0022743621	-0.000848709	0.123407625	-0.0032982314	-0.0020562971	-0.004953819	-0.001809693	-0.0022646666	-0.00061811914	-0.0032400452	-0.0010760222	-0.0053465907	-0.0036898595	-0.0030336755	-0.0033818411	-0.0030305302	-0.002115035	-0.0015270776	-0.0016753451	-0.0016605296	-0.0035301577	-0.0013511609	-0.0017786927	-0.002292062	-0.0031188591	-0.0010354616	-0.003122136	-0.0021835393	-0.0034673025	-0.0028849537	-0.0028117315	-0.0047984887	-0.0045834756	-0.002734536	-0.0012676008	-0.0035488203	-0.0045278613	-0.0037173417	-0.0039798394	-0.00395581	-0.0010229724	-0.0036854204	-0.002242248	-0.005313824	-0.0045956136	-0.0020897994	-0.0040881536	-0.001986869	-0.0023452134	-0.004726724	-0.0019159105	-0.0033858472	-0.0018438303	-0.0039788224	-0.0028994372	-0.0037372743	-0.0046925563	-0.0019322553	-0.0020208503	-0.0033756527	-0.0043493705	-0.005073403	-0.0040643187	-0.0054254853	-0.0022920773	0.020388907	-0.0013931707	-0.0019798162	-0.0024239968	-0.0021101327	-0.004436622	-0.0039580385	-0.0024940236	-8.24654e-05	-0.0019323238	-0.0007015912	-0.0028537665	-0.0017670117	-0.0016399698	-0.0033813496	-0.0018330719	-0.0034999235	-0.002363933	-0.001531619	-0.0013776573	0.057039868	-0.0022515384	-0.0018569529	0.00028321054	-0.002189213	-0.0018836297	-0.0032095255	-0.0030169263	-0.0016302445	-0.0022016375	-0.004659066	-0.0028058577	-0.0028655785	-0.0012339408	-0.003274058	-0.0048340703	-0.0076881126	-0.006547866	-0.0022337947	-0.0013054529	-0.0030904226	-0.0024667413	-0.0012688277	-0.0012955995	-0.0014038788	-0.0023410097	-0.000678314	-0.0022629707	-0.0020722745	-0.00065915135	-0.0013256405	-0.0006518001	-0.004140757	-0.0011756992	-0.0024759755	-0.001150713	-0.002575001	-0.0007634764	-0.0018478659	-0.002302406	-0.0038604909	-0.0031465858	-0.002837919	-0.0010555031	-0.00057824637	-0.0028552902	-0.0011178156	-0.0016203957	-0.0011387314	-0.00096340186	-0.0016834593	-0.0019024919	-0.0012720486	-0.0005004338	-0.00028699037	-0.0023960574	-0.0010866086
CID91846918-Sp0	1.0	9	-0.007354316	-0.0022668398	-0.006847134	-0.0014823762	-0.00055059505	-0.001541295	-0.00062194024	-0.0050672367	-0.004197735	-0.0023939277	-0.0099370135	-0.0030529136	-0.00048796	-0.0018309645	-0.0035457117	-0.004618369	-0.011203627	-0.003308454	-0.0026945034	-0.0049799373	-0.0005734949	-0.0010328048	-0.0017588523	0.19175866	-0.0032092908	-0.003416989	-0.00023469437	-0.0011187545	-0.0020614883	-0.0053108577	-0.0014316806	-0.005066089	-0.0040297983	-0.00245891	-0.0013271144	-0.005239333	-0.007556612	-0.0068145823	-0.001428685	-0.002229193	-0.0021878115	-0.0049284706	-0.0018360971	-0.0025434445	-0.004571395	-0.0007574923	-0.0028918441	-0.0030293465	-0.001635302	-0.00417608	-0.0024659385	-0.0003093026	-0.003320023	-0.0030961314	-0.0061142477	-0.0034319633	-0.00281448	-0.00074605603	-0.0034785196	-0.0005890035	-0.0030896387	-0.0039999993	-0.0013807025	-0.00083554233	-0.007488992	-0.00854172	-0.003034248	-0.0025540695	-0.0072805653	-0.0011171921	-0.0025873526	-0.0013506875	-0.0010918466	-0.0024674395	-0.0030935274	-0.0053597884	-0.0030353416	-0.003187106	0.005542689	-0.00071082433	-0.0012599868	-0.0028012001	-0.0010601986	-0.001293424	-0.0054536317	-0.0011568249	-0.0059297127	-0.0036392855	-0.0010851072	-0.0011926449	-0.0020745723	-0.002173687	-0.0009933383	-0.0003622421	-0.005331629	-0.0013223797	-0.00046522802	-0.0017882742	-0.0018771586	-0.0023612545	-0.0037419377	-0.0017980663	-0.0056670974	-0.0011624779	-0.007939044	-0.0022587555	-0.006835981	-0.0019267055	-0.0027980367	-0.0012748184	-0.00023976782	-0.0013404049	-0.0017576154	-0.00078211917	-0.0034126465	-0.0007892148	-0.0006507066	-0.0017513426	-0.0013592514	-0.0022837594	-0.00087994453	0.10554456	-0.007219805	-0.00196323	-0.003990023	-0.00165344	-0.0038153417	-0.00063049106	-0.0025276467	-0.0038319628	-0.0055872165	-0.00091756094	-0.0034762025	-0.0017010847	0.009849578	-0.0037366652	-0.0012580957	-0.0015232681	-0.0007481751	-0.0011570408	-0.002471359	-0.001190672	-0.0024283382	-0.00081776496	-0.00010006802	-0.0012820514	-0.00044498555
CID156617612-Sp0	1.0	9	-0.011401391	-0.008476133	-0.0101290895	-0.0080530085	-0.008018685	-0.0040057953	-0.0022010175	-0.012202348	-0.01043032	-0.009278042	-0.014485308	-0.004067382	-0.002179284	-0.0026812523	-0.006701919	-0.00412809	-0.017671375	-0.0031226163	-0.0056237504	-0.005154453	-0.0011046551	-0.0077580446	-0.00586121	-0.0056618494	-0.0050046933	-0.004658648	-0.0036034125	-0.0014195177	-0.004167994	-0.0065552774	-0.0018288415	-0.0049066935	-0.009004899	-0.0060618375	-0.0065767523	-0.009814573	-0.019539528	-0.009311158	-0.0056694536	-0.003011329	-0.004325767	-0.010937884	-0.011457498	-0.005542419	-0.0055940696	-0.0028992922	-0.006445089	-0.0072397497	-0.0069511896	-0.009157309	-0.005273166	-0.011274032	-0.008093217	-0.007008174	-0.0067289416	-0.006252188	-0.0047179204	-0.0044521857	-0.012101344	-0.008249974	-0.0029733868	-0.008744296	-0.0037419298	-0.0042834054	-0.0116598485	-0.011152986	-0.0086824875	-0.00793667	-0.011657518	-0.007840501	-0.0056434767	-0.0029649767	-0.0009598111	-0.005804351	-0.0020114605	-0.0113737	-0.017599951	-0.004430597	-0.0032513333	-0.003071285	-0.0020652027	-0.006005741	-0.003611503	-0.007185768	-0.01120515	-0.0021758096	-0.0082471175	-0.0060945563	-0.0035491716	-0.001478065	-0.0061780666	-0.0030884317	-0.0017913149	-0.003609141	-0.003481992	-0.0018636639	-0.0041992567	-0.0041396087	-0.00085469795	-0.0025326633	-0.009173021	-0.0061490135	-0.0065417485	-0.0032859468	-0.014158174	-0.0032730626	-0.013130564	-0.009083567	-0.0050425297	-0.0007131974	-0.006724896	-0.0013308639	-0.003337974	-0.0018245553	-0.0014854707	-0.0034277462	-0.00074696017	-0.005583917	-0.006538792	-0.003289402	0.034095254	-0.00083768065	-0.007885801	-0.003734205	-0.005785994	-0.00019201306	0.055149954	-0.002376888	-0.005570755	-0.0067910277	-0.010339341	-0.0033885352	-0.0006474826	-0.0035106493	-0.0036338025	-0.008279489	-0.003310006	-0.0017104847	0.027941179	-0.00046660833	-0.0035830857	-0.002213835	-0.0033928608	-0.0024409692	-0.0026334664	-0.004234648	-0.0029292621
CID168363432-Sp0	1.0	9	-0.0045614387	-6.403533e-05	-0.0035713753	-0.0052905893	-0.0019197428	-0.0025190758	-0.0009243854	-0.0007563063	-0.0027662078	-0.00050537515	-0.0042215423	-0.003919242	-0.0012038188	-0.0014030845	-0.00291021	-0.0026514581	-0.0058560944	-0.002380066	-0.002204415	-0.003434847	-0.0023646199	-0.003858357	-0.0026668133	-0.0016720662	-0.0017675849	-0.0016188021	-0.0007390142	-0.0018600052	-0.0029779887	-0.003086965	-0.001281974	-0.0029321876	-0.0023157473	-0.0011872463	-0.0023634231	-0.004415412	-0.0053966297	-0.0024469648	-0.0022862728	-0.0014928933	-0.0024282532	-0.0024508073	-0.0049411855	-0.0026845594	-0.0033615853	-0.00089761923	-0.0036310793	-0.0030157438	-0.005667577	-0.0040770355	-0.0031258229	-0.0029254938	-0.0024420656	-0.0035773413	-0.0029351984	-0.00066307356	-0.0026634932	-0.0023178356	-0.0043544304	-0.0017706584	-0.0028996274	-0.0025285082	-0.0022114946	-0.00047348448	-0.001733082	-0.0032021683	-0.004846528	-0.0040722084	-0.005118656	-0.0024626544	-0.00053757144	-0.0009283416	-0.0005847393	-0.0010277844	0.04062483	-0.0049590888	-0.0009866385	-0.00082823035	-0.00015551836	-0.0010119042	-0.00043619357	-0.0024174615	-0.0026988243	-0.002768487	-0.004016725	-0.0010533694	-0.0043639652	-0.0032072442	-0.0015385427	-0.0010246799	-0.00086673145	-0.0024841772	-0.0009883296	-0.00059224886	-0.0016712047	-0.0019093844	-0.0016067039	-0.002638962	-0.0024136216	-0.0014420947	-0.0024328278	-0.0017333139	-0.003009643	-0.00028911934	-0.001116399	-0.0043016924	-0.0046257963	-0.0067623653	-0.0023418844	-0.00059171265	-0.0016291996	-0.0021455816	-0.001707738	-0.00090310926	-0.002721702	-0.0020604462	-0.00048034158	-0.0029976836	-0.0012361374	-0.001914394	-0.0019005624	-0.001264683	-0.004349749	-0.0013489592	-0.003299168	-0.00038344332	-0.0008299003	-0.0006377679	-0.0020026218	-0.0022547594	-0.0034074083	-0.0034558102	-0.003321309	-0.0010418929	-0.0010297922	-0.0027795916	-0.00073375914	-0.0028154482	-0.001216162	-0.00085059216	-0.0015020212	-0.0013701698	-0.0010865859	-0.00075287506	-0.0008515245	-0.0017652267	-0.0007322537
CID91854976-Sp0	1.0	9	-0.00917682	-0.0020296073	-0.007315053	-0.009832633	-0.005596832	-0.0025022076	-0.0012936003	-0.007491185	-0.0061885295	-0.004657642	-0.007400743	-0.0050617782	-0.0019817746	-0.002385791	-0.0037382918	-0.0066540884	-0.009457892	-0.004125153	-0.004217682	-0.005793377	-0.0024536245	-0.0054663215	-0.0041691214	-0.003727208	-0.0028832098	-0.0036421355	-0.0014032831	-0.0024692519	-0.0029784578	-0.0052563446	-0.0010224071	-0.0032036984	-0.0061286697	-0.00404236	-0.003228025	-0.008144557	-0.012954914	-0.0042267325	-0.0029709223	-0.0028326814	-0.0011279754	-0.0068231383	-0.003271114	-0.0024366744	-0.0059248474	-0.0014792372	-0.005266285	-0.004830198	-0.009237654	-0.006643764	-0.0040409598	-0.005510973	-0.00649835	-0.006343237	-0.00731142	-0.0015020861	-0.002556039	-0.005309944	-0.009122191	-0.0052989754	-0.0028296905	-0.0070593827	-0.0033719554	-0.002090454	-0.0056513324	-0.009260935	-0.006045206	-0.005714986	-0.010824315	-0.004495072	-0.0041013584	-0.0023031451	-0.0021515067	-0.0030054557	-0.0023257255	-0.005979198	-0.0074885604	-0.0042791604	-0.0012957613	-0.0031045787	-0.0018897785	-0.0039615417	-0.0029505373	-0.0036770864	-0.006697832	-0.0031517248	-0.009264619	-0.0042396877	-0.0024859547	-0.001438858	-0.003605086	-0.0038056816	-0.00256402	-0.003152964	-0.0049658692	-0.0016448095	-0.002987532	-0.003565898	-0.0014755117	-0.0026701542	-0.0069258646	-0.00430418	-0.0048961854	-0.0006565942	-0.0061110994	-0.0018186187	-0.0077402582	-0.0068464484	-0.005485624	-0.001422054	-0.0022855552	-0.0031054083	-0.0029393872	-0.0019128035	-0.0030746795	-0.003187928	-0.000675417	-0.0036983688	-0.0029295685	-0.0029824157	-0.0020502806	-0.00031080676	-0.007921345	-0.004018913	-0.004690019	-0.002088774	-0.0024199518	-0.0009765017	-0.00351922	-0.005864424	-0.009057947	-0.0037531143	-0.0021367844	-0.0032974482	-0.0007417564	-0.007329658	-0.0026541692	-0.0034633763	-0.0020661352	-0.0019716518	-0.0028255482	-0.001373834	-0.003983879	-0.0009395651	-0.0014269556	-0.0029040833	-0.001411658
CID168372158-Sp0	1.0	9	-0.0066720564	-0.0008118947	-0.004099294	-0.0048124287	-0.0019057342	-0.0027889877	-0.0009216272	0.037122812	-0.0025133886	-0.0019698346	-0.004729168	-0.002801875	-0.0014374551	-0.0012472937	-0.0032001182	-0.002195737	-0.004942897	-0.0031450903	-0.0026474555	-0.0036868423	-0.001835225	-0.0038330976	-0.0027259844	-0.0021739583	-0.0017422345	-0.001742437	-0.0006952436	-0.0016727125	-0.0027121129	-0.0019905537	-0.0011348738	-0.0029449186	-0.0015360129	-0.0012976461	-0.0024720835	-0.0032988002	-0.0042674635	-0.003635281	-0.002205962	-0.0011956388	-0.0022992238	-0.0019425731	-0.005916505	-0.0026586952	-0.0034523844	-0.0008182491	-0.004708703	-0.002595702	-0.0051088375	-0.0044035357	-0.0027974134	-0.0039439383	-0.0019061866	-0.0026849152	-0.0025885343	-0.0013124179	-0.0037691721	-0.0009835535	-0.0051470133	-0.0019359152	-0.0030917441	-0.0022035427	-0.0013469986	-0.00093657355	-0.003583058	-0.0024064395	-0.004668117	-0.00422077	-0.0058018267	-0.0025989558	0.015532128	-0.0013233159	-0.00092287106	-0.0012859931	-0.00019339447	-0.00443016	-0.002307642	-0.0010063408	-2.6175363e-05	-0.0009744791	-0.0005103505	-0.0020964886	-0.0023481562	-0.002362618	-0.0041164784	-0.00091930083	-0.003894837	-0.0029750585	-0.001393043	-0.0005128555	-9.2495275e-06	-0.0020960574	-0.0015010613	-0.00049170974	-0.0023907952	-0.0017780417	-0.0018355295	-0.0026443698	-0.0022992955	-0.0013204064	-0.0020956802	-0.0020270462	-0.0029565666	-6.048607e-05	-0.0028864094	-0.0034496805	-0.005213168	-0.006263915	-0.0017686951	-0.00076498144	-0.0025396934	-0.0023835262	-0.0012902617	-0.00090831536	-0.0021430668	-0.0019369031	-0.00033244188	-0.001930152	-0.0013218381	-0.0020948933	-0.001917497	-0.0012589211	-0.0048596025	-0.00083837815	-0.0027348537	-0.00058149744	-0.0017361848	-0.00027931202	-0.0016515687	-0.0025407593	-0.003646931	-0.0037814106	-0.0028397369	-0.00028671342	-0.0009784548	-0.0024977694	-0.0007525344	-0.00236195	-0.0014988155	-0.0010997857	-0.00085269375	-0.0016778404	-0.001178176	-0.00042547315	-0.0005244288	-0.0014461111	-0.0006935848
CID100975989-Sp0	10.0	9	-0.0038621216	0.064398415	-0.0015112512	-0.0034099275	-0.0012650602	-0.0021665595	-0.00084634166	0.15653445	-0.0023452202	0.10115014	-0.0020181404	-0.003146766	-0.0016063481	-0.0015044393	-0.0016641027	-0.0016332675	-0.0035037692	-0.0011451863	-0.0011382687	-0.0027154728	-0.002408584	-0.0024972742	-0.0020657592	-0.0020998667	-0.0015982215	-0.0009205151	-0.0008203917	-0.001783535	-0.0023453743	-0.0020962122	-0.0013867607	-0.0014567085	-0.0009744434	-0.0008712463	-0.0016046886	-0.0033418408	-0.0030658464	-0.00085620646	-0.0014952129	-0.0009771048	-0.002478864	-0.0012866224	-0.004185201	-0.003305264	-0.0027205853	-0.0012155875	-0.0043315203	-0.0024217556	-0.0028449271	-0.0025723479	-0.0025348177	-0.0018120419	-0.0013809573	-0.003620432	-0.0011799154	-0.0002733675	-0.0033376669	-0.0012793663	-0.0029280283	-0.0012102992	-0.0021403723	-0.00040482095	0.02413283	-0.00045187445	-0.0006353069	-0.0007700618	-0.0032722275	-0.002544896	-0.0013349724	-0.0012470449	0.13488775	0.00011976667	-0.00011734782	-0.00088268705	0.09288826	-0.0027231732	0.13756861	-0.00066651223	0.016523741	-0.0013093328	-0.00050041056	-0.0018159217	-0.0017287601	-0.00092432677	-0.003244306	-0.0013892832	-0.0034623158	-0.0036997579	-0.0013415948	-0.00092441885	0.06133074	-0.0015183096	-0.00081384665	0.036889292	-0.0011922579	-0.0019762958	-0.0014557946	-0.0021774378	-0.0018748721	-0.0014044496	-0.001454123	-0.0012316082	-0.0012458008	-0.00074249756	-0.00017299726	-0.0031838152	-0.0030901858	-0.0045750216	-0.0017821961	-0.0009059657	-0.0033767223	-0.0029978012	-0.001451607	-0.00073766924	-0.002090373	-0.0014728957	-0.00045931156	-0.0019231037	-0.0008547368	-0.0015046198	-0.0017468017	-0.0018852489	-0.0013732945	-0.00058733934	-0.0021294965	-0.00027604925	0.18734543	-0.0006584904	-0.0020672826	-9.915413e-05	-0.00047613485	-0.002276745	-0.0021443486	-0.00044841366	-0.00026724846	-0.002198791	-0.00023445573	-0.0017150058	-0.00086911453	-0.0011107944	-0.000920323	-0.0015573694	-0.00091979495	-0.00033774803	-0.0005086386	-0.0007031596	-0.0010746213
CID156616372-Sp0	10.0	9	-0.007119214	0.1096603	-0.0065972195	-0.0033607462	-0.0022365954	-0.003950727	-0.0014546099	-0.0012662582	-0.0032762205	-0.0005497705	-0.004639567	-0.0011165377	-0.003261993	-0.00043724096	-0.002726586	0.2904069	-0.0062556355	-0.0023096392	-0.0024671217	-0.003365997	-0.005305483	-0.00077372504	-0.0008642857	-0.0017583334	-0.002168479	-0.003968042	-0.0019499271	-0.0011348136	-0.0040081246	-0.0016759653	-0.0018392463	-0.002144781	-0.0017500453	-0.0034072185	-0.002630702	-0.0034872468	-0.0048514456	-0.0058491486	-0.002663406	-0.0012070555	-0.0047039394	-0.00615239	-0.0068908674	-0.0069507053	-0.0053474787	-0.0017620011	-0.0060774577	-0.0025643175	-0.0018679971	-0.0022435712	-0.005009105	-0.0020381014	0.47681955	-0.004436886	-0.0031538266	-0.0040708845	-0.005354446	-0.0014458029	-0.0024302595	-0.0043906965	-0.002793421	-0.0037915476	0.18939683	-0.0030218319	-0.002751858	-0.0045702443	-0.0065755374	-0.005154882	0.12249376	0.07269854	0.12286861	0.07668768	-0.0011864682	-0.0023170593	-0.0011698188	-0.0035233758	-0.00195721	-0.0020355387	0.08308701	-0.0023891747	-0.0003346863	-0.0030157994	-0.0008209556	0.01842938	-0.0047608283	-0.0027759613	-0.0060480107	-0.0034646075	-0.0015792298	-0.0013562638	-0.00047061304	-0.00016082943	-0.0023056816	0.33535138	-0.0018080042	-0.0023235516	-0.0039995005	-0.0042017414	-0.0030709659	-0.0019477047	-0.0036227375	-0.0033241557	-0.005467861	-0.0017522856	-0.0021395625	-0.0056822347	-0.008914163	-0.0063064955	-0.001821555	-0.0014504537	-0.0055282633	-0.006426205	-0.0022161105	-0.0015269854	-0.00050985516	-0.0029844865	-0.0007815831	-0.0026559387	-0.0039880313	-0.0024789146	-0.0028852106	-0.0015314822	0.16498663	-0.0017576286	-0.0039543556	-0.0016080096	0.03491337	-0.0019914194	-0.002994357	0.100023605	0.08297475	-0.003442294	-0.0024293046	-0.00021883022	0.15093264	-0.0029005306	-0.00020738787	-0.0018056243	-0.0027805706	-0.0024079885	-8.876968e-05	-0.0021044763	0.035071358	0.21262154	-0.00030464586	-0.0035940288	-0.00090698444
CID168362819-Sp0	10.0	9	-0.0041868314	-0.0012234747	-0.0037110378	-0.0040262723	-0.0014973987	-0.0031087531	-0.0008750987	-0.000107350344	-0.002162062	-0.00047403728	-0.0020340134	-0.0048139975	-0.0014837898	-0.0013263486	-0.0019785617	-0.0020754407	-0.0022651218	-0.001612772	-0.0014160795	-0.0023791732	-0.0015297346	-0.0051826197	-0.0038145958	-0.0027250436	-0.0015048116	-3.671033e-05	-0.0009594667	-0.0018547329	-0.003255538	-0.000965644	-0.0013885564	-0.001662775	0.0049680243	-0.00031475205	-0.0033649	-0.0039551742	-0.0029811189	-0.0015188394	-0.002248593	-0.00087865366	-0.0022986005	-0.00028462562	-0.0064912937	-0.002417859	-0.0020092353	-0.0010308204	-0.0046152235	-0.0023593316	-0.005100436	-0.0032856353	-0.0033891194	-0.0023947645	-0.0017302597	-0.003859454	0.12969945	-0.00048036556	-0.0033575534	-0.0016673725	-0.0051527326	-0.0011964821	-0.0025804152	0.12120873	0.118741855	-0.00055115734	-0.0010221802	0.005197991	-0.0052336114	-0.004833526	-0.003870645	-0.0015607058	-1.2880697e-05	-0.00031005556	-0.00017794299	-0.0010362932	0.12696162	-0.0026202542	-9.643078e-05	-0.0002302972	0.012651598	-0.00092146493	-0.00034795722	-0.00079006626	-0.0018633892	-0.0013425729	-0.0048210975	-0.001005848	-0.0038031605	-0.0026682233	-0.0015818984	-0.0010453484	-0.00060657825	-0.0019420712	-0.001087514	0.042988647	-0.0020357124	-0.0023435105	-0.001619397	-0.0027357363	-0.002805697	-0.0013814383	-0.00010266843	-0.0012725431	-0.0030766958	-0.0002014121	-0.00086330815	-0.0036670498	-0.0031446572	-0.0053862017	-0.0017342878	-0.001026575	-0.00220204	-0.0022688746	-0.0016052582	-0.0013544129	-0.0028079615	-0.0019712201	-0.0002993478	-0.0024164582	-0.001586665	-0.0023634345	-0.002567933	-0.0021724934	-0.0037314312	-0.0004643847	-0.0033144024	-0.0008949089	0.12471737	-0.0007235498	-0.001921978	-0.0018747695	-0.0019627782	-0.0035077166	-0.0018156612	-0.000751339	-0.00069392036	-0.0019091057	-3.0332058e-05	-0.0024648437	-0.0020944907	-0.002083247	-0.00061081816	-0.0020300995	-0.0011484156	-0.00080807135	-0.0008452755	-0.0010163955	-0.00075667165
CID168368984-Sp0	10.0	9	-0.0061115003	-0.0030689319	-0.004229832	-0.004081097	-0.002819347	-0.003562551	-0.0010516901	-0.00058482494	-0.0025806064	-0.002171073	-0.003427523	-0.006342526	-0.00211068	-0.0020396751	-0.0026615963	-0.003719656	-0.003280693	-0.0026073619	-0.0026284205	-0.004091753	-0.0006001988	-0.00586799	-0.0045089275	-0.0028094936	-0.0019024552	0.013740487	-0.0010858396	-0.0018300612	-0.004054314	-0.0010509837	-0.00064615114	-0.002914347	0.08310858	-0.00041747207	-0.0048085144	-0.0038113513	-0.0027763145	-0.0039608856	-0.0027027926	-0.0011223584	-0.0022056813	-0.0002635607	-0.008800601	-0.0018343894	-0.002333593	-0.0015133094	-0.005956178	-0.0032837642	-0.0064606047	-0.004189912	-0.0028505092	-0.0052349214	-0.0038861656	-0.0028130421	0.055061426	-0.0017223587	-0.0042625954	-0.00042516677	-0.0079972595	-0.0019936017	-0.004243846	0.057014342	-0.0006913435	-0.0016001202	-0.004467884	0.045447875	-0.00581083	-0.006144916	-0.008500895	-0.002794514	-0.000105242245	-0.0018257165	-0.0017889322	-0.001986061	0.10025111	-0.0032562518	-0.0029754385	-0.00018339224	-0.00027018605	-0.0005081268	-0.00062453246	-0.0016747519	-0.0025427102	-0.002697318	-0.005738313	-0.00095770013	-0.0045438884	-0.0020716966	-0.0012144778	-0.0015426241	-0.00081169716	-0.003207753	-0.0021386961	-0.00072703947	-0.0038753622	-0.0025770848	-0.0017063497	-0.0028732328	-0.0022639625	-0.0009626188	-0.00036881625	-0.0022715882	-0.0028703494	-0.00026893715	-0.0038775273	-0.004743731	-0.004151861	-0.007105555	-0.0016212077	-0.0016325004	-0.0033810749	-0.0027266627	-0.0021709981	-0.002147188	-0.0034750013	-0.0007751366	-3.6914316e-05	-0.002559385	-0.0026974517	-0.004136252	-0.003174273	-0.0026215008	-0.0075459103	-0.00094727136	-0.00317945	-0.0019181025	-0.0010472528	-0.001157612	-0.0023894964	-0.0043850215	-0.0053605544	-0.004934958	-0.0018664297	-0.00034620098	-0.0019003081	-0.0020360684	-0.00017232962	-0.0023768297	-0.003370247	-0.0035288138	-0.0005544334	-0.0026754157	-0.0022914018	-0.0016759459	-0.0016806808	-0.00049991836	-0.0010464548
CID91845939-Sp0	10.0	9	-0.004785637	0.0227551	-0.0030513795	-0.0036195512	-0.0021923624	-0.0016932363	-0.00081816217	0.32584462	-0.00206063	-0.0009227712	-0.0034588773	-0.0021223002	-0.002446593	-0.00064709596	-0.0026682331	0.05388603	-0.0016769635	-0.0024912101	-0.0017986399	-0.0020951454	-0.0027065405	-0.0015741533	-0.0008920963	-0.0018842184	-0.0017089004	-0.0024733234	-0.0017199757	-0.0015675816	-0.0016724648	-0.0026179026	-0.0011823555	-0.0010357464	-0.0014537078	-0.0032809018	-0.0023478062	-0.0016308185	-0.0025820297	-0.0020758617	-0.002780867	-0.0009380577	-0.003624313	-0.0034171513	-0.0037207992	-0.00420728	-0.002300884	-0.0011533512	-0.00346853	-0.0017545202	-0.003755872	-0.0030252766	-0.0018935576	-0.0020456277	-0.00032102945	-0.002210848	-0.0024725033	-0.0014723254	-0.003275383	-0.0021049825	-0.0025631555	-0.0025202811	-0.003091016	-0.0027762866	0.06861287	-0.0017114804	-0.0029413775	-0.0026867266	-0.0040420718	-0.0028371888	-0.002416857	-0.0011770693	0.21114793	0.0020868452	-0.0017164043	-0.0024513295	-0.0019220514	-0.0021417353	-0.0023378558	-0.0020017663	0.021211198	-0.0026080972	-0.00057850085	-0.0020860021	-0.00037498094	0.033375915	-0.00295314	-0.0023268089	-0.0029148948	-0.0026613134	-0.0014819	-0.001605581	0.1897582	-0.0015793088	-0.0015250046	0.10376084	-0.0010499158	-0.0022788947	-0.0033971982	-0.00275504	-0.0018970522	-0.0022100469	-0.0037300931	-0.0022388557	-0.0021167507	-0.0011984991	-0.0036507593	-0.0042557507	-0.0058254288	-0.0050667655	-0.0015983386	-0.0011611347	-0.0035474142	-0.002981469	-0.0011637277	-0.001065871	-0.0017006042	-0.0019506406	-0.0006442831	-0.002224308	-0.0022860223	-0.00065407605	-0.0014208875	-0.001344272	-0.0018764819	-0.0013095414	-0.0018164437	-0.0013027082	-0.00036485173	-0.0009187054	-0.0021082123	-0.001175559	-0.0018940341	-0.002253594	-0.0021121537	-0.001167958	0.037741628	-0.0020947417	-0.00026072247	-0.0012320636	-0.0013054338	-0.0009784017	-0.0012533963	-0.0016368213	-0.0005553124	-1.9744708e-05	-0.00024377304	-0.002392093	-0.0011984238
CID91846918-Sp0	10.0	9	-0.0031475844	-0.0016032909	-0.0027696874	0.37916777	-0.0011163541	0.09338585	-0.00018612196	-0.0023339095	-0.0020290858	0.09943266	-0.006222902	-0.0030113475	-0.0009165244	-0.0020560946	-0.003264912	-0.0058667245	-0.0035500862	-0.0021877103	-0.001515254	-0.003081536	0.08273571	0.095384926	0.017123537	0.35637146	-0.0022341635	-0.001605993	0.0009128551	-0.000608976	-0.0014069518	-0.0040293424	-0.0012910201	-0.0031652136	-0.0019154774	-0.0018935443	0.13716814	-0.002172386	-0.00089659845	-0.0012355985	0.059958175	-0.002118154	-0.001781203	-0.0029327709	0.011211325	-0.0019093653	-0.0012224254	-0.0010305608	-0.002737689	-0.0025874	-0.0013492017	-0.0025436014	-0.0022752099	0.15813813	-0.0015152748	-0.0030219438	-0.002437386	-0.0012690711	-0.0019450372	-0.0010485981	-0.00079667516	0.05384041	-0.0029749237	-3.9688002e-05	0.12183236	0.11887159	-0.0074115004	-0.0039243535	0.031297762	0.115244135	-0.0026170944	-0.00037430823	-0.0003278421	0.07079965	-0.0023700036	-0.002470187	-0.0031786587	-0.0019208518	0.1279308	-0.0020288106	0.005880208	-0.00036752917	-0.0015359592	-0.0015478727	0.042035952	0.15609036	-0.0059525156	-0.0025302707	-0.0055368454	-0.0034247702	0.0011660183	-0.0015729965	-0.00047414712	-0.0018814198	-0.0009622037	0.09888381	-0.0035594362	-0.0018072475	0.13800156	0.19649833	-0.0010427912	-0.002886832	-0.0022891567	-0.001195406	-0.0031082144	-0.0024762158	-0.008333488	-0.0012734437	0.09698304	0.13849428	-0.00037155065	-0.0016042097	-0.0026145275	-0.0020112975	-0.0010475252	-0.00044258856	-0.0043865163	-7.0438387e-06	-0.0006673217	-0.0020928888	-0.001564275	-0.0016236334	-0.0008282044	-1.3971399e-05	-0.0026463913	-0.0037831368	-0.0029499934	-0.0029402056	-0.0021790382	-0.0018408151	-0.0031875335	-0.0017856392	-0.0015585567	0.11144072	-0.001824374	-0.0016008528	0.09734222	-0.0028161346	0.006236756	-0.0008906216	-0.000447078	-0.0020640576	-0.0024177094	-0.001103036	-0.0013010602	-0.00067108974	-0.0004433196	0.10451705	-0.0007438804
CID156617612-Sp0	10.0	9	-0.0062618833	-0.010043668	-0.008009784	-0.0072784736	-0.0069231135	-0.00298204	-0.0020904988	-0.008770122	-0.008138445	-0.0067957663	-0.01229801	-0.0035715604	-0.0026984543	-0.0015257616	-0.007066807	-0.0032558015	-0.010536439	-0.0028753737	-0.004406021	-0.0016476088	-0.0037071442	-0.0069427877	-0.004685666	-0.0070650983	-0.00428216	-0.0046155965	-0.0040810183	-0.0016847758	-0.0044199023	-0.0042595733	-0.0021221212	-0.0037607022	-0.007440651	-0.005751348	-0.0051464615	-0.007946202	-0.015961379	-0.005533422	-0.0042970288	-0.0027895223	-0.0041332357	-0.009023448	-0.011369111	-0.0047192667	-0.0026008287	-0.0029720217	-0.006181948	-0.006179631	-0.008212197	-0.007113499	-0.005297399	-0.008282546	-0.004383044	-0.006732205	-0.0021085052	-0.005107148	-0.005363391	-0.0034575537	-0.009634056	-0.007328283	-0.0037658976	-0.0057651727	0.0030420125	-0.0049060015	-0.01080292	-0.0077167824	-0.006189638	-0.006809691	-0.0063338107	-0.006977741	-0.00313306	-0.0014892686	-0.00050853234	-0.006421282	-0.0008843313	-0.008032983	-0.012954411	-0.0038324697	-0.0029139235	-0.0040348154	-0.0020882639	-0.0044109086	-0.0028411131	-0.004861418	-0.010233207	-0.0026748856	-0.0071722725	-0.0065920036	-0.0046842047	-0.0025144385	-0.0049874885	-0.0030778712	-0.001985459	-0.0043686973	-0.0008907561	-0.0027953412	-0.0038828736	-0.0020387871	-0.0007161184	-0.0024746733	-0.0062456345	-0.0057231663	-0.0054432205	-0.0034323537	-0.013371256	-0.0019104886	-0.008544219	-0.006839606	-0.0040655774	-0.0004160681	-0.009679591	-0.002759828	-0.0033201175	-0.0017016105	-0.002505455	-0.0033744606	-0.0013195757	-0.0062643634	-0.006175438	-0.0017334566	-0.00089989183	-0.0021758946	-0.004287954	-0.00415251	-0.006574365	-0.0011896192	0.17327455	-0.0032743455	-0.005779328	-0.0042641372	-0.00642375	-0.0031416826	0.13917603	-0.0040901056	-0.004060042	-0.006142034	-0.002230499	-0.0013545946	-0.00021016478	-0.0017764963	-0.0025927308	-0.0026601008	-0.0023301376	-0.0025714007	-0.003774924	-0.0039393897	-0.00259414
CID168363432-Sp0	10.0	9	-0.002656183	0.04778102	-0.0024626707	-0.0043012053	-0.0016620515	-0.0023442782	-0.0008044461	0.019898316	-0.0022152923	0.02264246	-0.002639043	-0.0046017617	-0.001163939	-0.0013704291	-0.0021694216	-0.0020539996	-0.0032550206	-0.0012054476	-0.0012724694	-0.0023322469	-0.002066272	-0.0047264365	-0.0031524708	-0.002311665	-0.0019469674	-0.00048932416	-0.00081872166	-0.0018352554	-0.0029620694	-0.0022918913	-0.0014941406	-0.0016619186	-0.0014047157	-0.0007005182	-0.0018959831	-0.0041319937	-0.0040637073	-0.00037289324	-0.0021914782	-0.0012515357	-0.0022474073	-0.001051	-0.005030106	-0.0025810194	-0.0022406848	-0.0012259219	-0.0035020327	-0.0023809941	-0.005087567	-0.002942972	-0.0032245996	-0.00096258963	-0.0017953124	-0.004043449	-0.00010674195	-0.00010005941	-0.0023815501	-0.0024892369	-0.004109834	-0.0012337507	-0.0019973984	-0.00046497362	0.0075682886	0.020005438	-0.00096394774	-0.0015337352	-0.0047178883	-0.0038930422	-0.003039967	-0.001688493	0.019240221	0.009083368	-0.00014872267	-0.0010072541	0.10685185	-0.003302004	0.05336527	-0.0005944706	-1.3628044e-05	-0.0011135399	-0.00045554555	-0.0016670825	-0.0017596862	-0.0014124906	-0.004430094	-0.0011699589	-0.004161348	-0.0035471779	-0.0013880836	-0.0010539345	-0.00040010468	-0.0019922734	-0.0007183955	0.0080855945	-0.001143436	-0.0022343292	-0.0012847702	-0.002385621	-0.0026388923	-0.0016005296	-0.0011409388	-0.0014058381	-0.0025265024	-0.00032127104	-0.0007244665	-0.003724151	-0.002297251	-0.0052634827	-0.0022754017	-0.0006175909	-0.001867631	-0.0024205386	-0.0017265624	-0.0009067817	-0.00282985	-0.0018930346	-0.00049968716	-0.0029684382	-0.001213933	-0.0016767851	-0.0019126516	-0.0019857464	-0.00276656	-0.0014108622	-0.003379427	-0.0003670245	0.12693453	-0.0005830184	-0.0019074213	-0.0014406326	-0.0017015239	-0.0028832138	-0.0023760481	-0.0011744542	-0.00044948	-0.002436351	-9.201239e-05	-0.0025463453	-0.0013422348	-0.0012529127	-0.0012509328	-0.0016369487	-0.0009069547	-0.0007127878	-0.000943919	-0.0012336248	-0.0007712314
CID91854976-Sp0	10.0	9	-0.005963547	-0.0013671891	-0.003447639	-0.007972622	-0.0047721327	0.016814256	0.0018182055	-0.005751551	-0.0048039025	-0.0018883497	-0.005369051	-0.006320756	-0.0015845522	-0.0021493272	-0.0032561352	-0.0069070505	-0.0035305338	-0.0039323014	-0.0034701345	-0.0034546885	-0.0032604851	-0.0059069754	-0.0035129103	-0.0042927708	-0.0017840131	-0.0032636775	-0.0015611164	-0.0015227012	-0.0027682802	-0.0039116964	-0.001756269	-0.0028790166	-0.00402198	-0.003311094	-0.0006358782	-0.00708596	-0.009817516	0.023478873	-0.002171489	-0.002270604	0.00037907696	-0.0038761403	-0.0015952033	-8.8350125e-06	-0.0034192991	-0.0015919086	-0.0058691087	-0.0027360565	-0.009182815	-0.003718759	-0.0035129576	-0.003255408	-0.0051316363	-0.006963151	-0.003726252	-5.221089e-05	-0.0031021268	-0.003920618	-0.007855368	-0.0041877436	-0.0021628165	-0.004089979	0.038943887	-0.0010469506	-0.0036131314	-0.0055104923	-0.003473418	-0.004051752	-0.005547825	-0.0032558723	-0.0025883438	-0.00043108442	-0.0017464039	-0.0041874284	-0.0011810726	-0.0023232757	-0.0032085073	-0.0021798338	-0.0010207065	-0.0043547894	-0.0017606884	-0.0020102884	-0.0003570063	0.14569445	-0.0070951097	-0.0032260243	-0.009713136	-0.00476712	-0.002821568	-0.00203987	-0.0035890245	-0.0042317966	-0.0030826367	-0.0027219136	-0.0028632362	-0.0014574793	-0.0022870824	-0.0018308874	-0.0020436798	-0.0034478235	-0.005410779	-0.0029971856	-0.0029872225	-0.0015929664	-0.0054818005	-0.0014274297	-7.58097e-05	-0.004854652	-0.004001923	-0.00083528005	-0.004993609	-0.0044983537	-0.003638755	-0.0015612091	-0.004035657	-0.0026577662	-0.0010005226	-0.0042354814	-0.002152346	-0.0025710294	-0.0025381153	-0.002101377	-0.0028391003	-0.004961784	-0.005075251	-0.0021589359	-0.002000491	-0.0013172022	-0.0067285937	-0.0033462537	-0.0053077424	-0.0012729195	-0.0005204523	-0.0041499366	0.008348017	-0.006184826	-0.001062684	-0.0033674967	-0.0032839074	-0.0030686283	-0.0021107586	-0.001603322	-0.0030453429	-0.0014992879	-0.0022794544	-0.0016028101	-0.0015613122
CID168372158-Sp0	10.0	9	-0.0045168838	-0.0002483205	-0.002848986	-0.0042923805	-0.0014421777	-0.0027222198	-0.00078244274	0.16787273	-0.001895135	-0.0010226337	-0.0033647793	-0.0034714746	-0.0014613217	-0.0011262462	-0.0026662129	-0.0016094866	-0.0021338125	-0.001976567	-0.0017816874	-0.0027202624	-0.0018697085	-0.004798459	-0.003312294	-0.0029978815	-0.0018471209	-0.0005485458	-0.00085594854	-0.0017708564	-0.002610006	-0.0010649879	-0.0014384406	-0.0019495146	-0.0007212332	-0.000496211	-0.002168052	-0.0030601877	-0.002780298	-0.0014916853	-0.0022461978	-0.0008754902	-0.0022921832	-0.0006997057	-0.0061764214	-0.0026506241	-0.0022175906	-0.0010773002	-0.004848229	-0.001888836	-0.0046185395	-0.0034281025	-0.003234669	-0.0021608316	-0.0011370011	-0.0032035757	0.017352886	-0.00061439024	-0.0036945275	-0.0011145413	-0.004939107	-0.0013937067	-0.0022604396	0.013763669	0.11663481	-0.00022497428	-0.0027613768	-0.00083310675	-0.0047750045	-0.004280433	-0.0032976083	-0.0016299109	0.10781667	-4.8718666e-05	-0.0003457807	-0.0013171217	0.06350241	-0.002750073	-0.00064591493	-0.00066561037	0.016731312	-0.0012031508	-0.00028356476	-0.0013439183	-0.0013894665	-0.0008074194	-0.0043780874	-0.0010514258	-0.004014247	-0.0031574266	-0.0013058364	-0.00044212045	0.05602279	-0.0018113361	-0.0010542042	0.06266731	-0.0016702852	-0.0021627673	-0.0017453219	-0.002494184	-0.0027649172	-0.0015385161	-0.00090832275	-0.0016401373	-0.0024505265	-0.00015167282	-0.0024014907	-0.0036110731	-0.0027464575	-0.0054059774	-0.0017749998	-0.0006763747	-0.0029553017	-0.0025474548	-0.0014907713	-0.00097188086	-0.0025779542	-0.0019248896	-0.00038860942	-0.0020130444	-0.0013174944	-0.0019508712	-0.0020184645	-0.00203524	-0.0030552493	-0.00095397106	-0.002782156	-0.0005810886	0.06103902	-0.000328457	-0.0018697756	-0.0015977735	-0.0016108869	-0.003157821	-0.002122117	-0.0005861464	-0.00042135632	-0.0021070687	-0.00018619534	-0.002356274	-0.0017680419	-0.0014009504	-0.0006439095	-0.001710057	-0.000796618	-0.00031909806	-0.0006475535	-0.00084343454	-0.00073443685
CID91851365-Sp0	0.1	9	-0.015650952	-0.002084141	-0.0127492435	-0.01386175	-0.006723503	-0.0039740573	-0.0013328639	-0.0120963855	-0.011440421	-0.0071767685	-0.01258918	-0.0046302984	-0.0032029825	-0.0021723092	-0.00510456	-0.006545798	-0.022254024	-0.0063219503	-0.0070024463	-0.008880018	-0.002704745	-0.006141776	-0.0052361554	-0.003642521	-0.0040275827	-0.0042584706	-0.0024054225	-0.0032129472	-0.004581417	-0.0068497565	-0.0020338807	-0.006690769	-0.009431763	-0.005938385	-0.0059842765	-0.012512369	-0.022788098	-0.010303442	-0.0044287285	-0.0032575498	-0.003394435	-0.01187237	-0.0074897953	-0.0062985294	-0.011830679	-0.0012231363	-0.0061918455	-0.008605349	-0.010268397	-0.010313456	-0.0065038316	-0.012072095	-0.008986169	-0.009110382	-0.011556768	-0.0041746334	-0.0048180823	-0.005549912	-0.01214406	-0.008166136	-0.006065944	-0.010024646	-0.0069393017	-0.003974143	-0.007999651	-0.015403115	-0.009426174	-0.0076951557	-0.014391291	-0.006539765	-0.0072934316	-0.0039002986	-0.00087637536	-0.003897388	-0.0030494716	-0.011480042	-0.01500732	-0.0057038283	-0.0019902275	-0.0031750738	-0.0013887365	-0.0088018635	-0.005451081	-0.007838389	-0.007477307	-0.0032865745	-0.011607494	-0.0038543036	-0.0031777292	-0.0008540928	-0.0054229097	-0.0053138677	-0.0028871389	-0.0017580835	-0.004860906	-0.002179411	-0.004897971	-0.0062135207	-0.002947106	-0.002595638	-0.009873555	-0.0057076514	-0.008647003	-0.002054148	-0.008176816	-0.004724049	-0.019894533	-0.012219527	-0.007143085	-0.0014205922	-0.0050188145	-0.0047506527	-0.0037279795	-0.0024803414	-0.0020472466	-0.004476227	-0.0009826869	-0.004537682	-0.0043737027	-0.0040209843	-0.0018359093	-0.0006821616	-0.011324761	-0.003735031	-0.005456035	-0.0022733463	-0.0023924387	-0.0012843771	-0.006279875	-0.007462025	-0.012017007	-0.0039903484	-0.004188446	-0.0044994247	-0.00087868376	-0.009300364	-0.0047243387	-0.0042948173	-0.0018530741	-0.00083537557	-0.0038823881	-0.0013895708	-0.004625832	-0.001747785	-0.00043864347	-0.0064792684	-0.0009844069
CID146017133-Sp0	0.1	9	-0.007982984	-0.0029896128	-0.008012575	-0.0073496513	-0.0020990013	-0.003241645	-0.00032908947	-0.00634319	-0.0071019456	0.049858686	-0.003840017	-0.007978329	-0.0027383596	-0.0019756034	-0.0012330223	-0.0056667007	-0.012975384	-0.0030436653	-0.0037798542	-0.0049336776	-0.0030863301	-0.0056916033	-0.0038450037	-0.0016400187	-0.0016487199	-0.0032188948	-0.000989461	-0.0026579723	-0.0021543156	-0.0056863986	-0.001479004	-0.0038907651	-0.0038429098	-0.0034993622	-0.0032799495	-0.009506234	-0.012757316	-0.0048433943	-0.0052499874	-0.0034943703	-0.002960321	-0.0037554025	-0.0015810954	-0.0026250118	-0.0038614532	-0.002373738	-0.00567017	-0.0024803872	-0.009275858	-0.0063144597	-0.0053174794	-0.0035368858	-0.003488209	-0.007960038	-0.0061447686	-0.001257243	-0.0038851984	-0.0058335015	-0.007310008	-0.0029516786	-0.0041528833	-0.007574122	-0.0031215565	-0.0020238592	0.08834152	-0.007339951	-0.008028673	-0.0076321494	-0.0064057824	-0.0037068056	-0.003992897	-0.0025619657	-0.0017129169	-0.003655125	-0.002672134	-0.0062271934	0.07434238	-0.0029460748	-0.0008102714	-0.0020977308	-0.0023945533	-0.0055616414	-0.003690893	-0.002807853	-0.0058540027	-0.0026074848	-0.007663725	-0.0059558875	-0.0031735923	-0.0019316771	-0.002730187	-0.0025092252	-0.0020829905	-0.0015112824	-0.0049344385	-0.0013849774	-0.004110616	-0.006623933	-0.004620914	-0.0034560813	-0.006315006	-0.0037019663	-0.0071645626	-0.0002753745	-0.00079020334	-0.005993426	-0.014306256	-0.0074132946	-0.0037494344	-0.000685095	-0.0017757897	-0.0028044933	-0.001798804	-0.0012771895	-0.0029131623	-0.005013042	-0.00077691703	-0.003799393	-0.001703698	-0.0026110092	-0.0021009482	0.047050584	-0.006855293	-0.0016110232	-0.005493246	-0.002292567	-0.0020611098	-0.0012555502	-0.005771905	-0.0031355629	-0.006121132	-0.0033499552	-0.003448465	-0.0025116256	-0.0010342342	-0.004379518	-0.0015906888	-0.004746666	-0.0031271714	-0.0025442722	-0.0035345017	-0.0015070617	-0.0027616743	-0.0020826233	-0.0014430973	-0.0053305286	0.00742203
CID168356577-Sp0	0.1	9	-0.009179455	-0.0005264049	-0.0055713574	-0.004822394	-0.0020478747	-0.0029334896	-0.00057769014	-0.0038608469	-0.004572141	-0.0026128888	-0.005723392	-0.002011454	-0.00034504788	-0.0008161247	-0.0030538302	-0.0021106945	-0.010355638	-0.00279718	-0.003016633	-0.0046693576	-0.0021159402	-0.0017444576	-0.0019373989	-0.0011772303	-0.0011227992	-0.0023880925	-0.00021451864	-0.0014857838	-0.0024754792	-0.0023664674	-0.0014064052	-0.0038776642	-0.0014429132	-0.0021040891	-0.00277911	-0.0038209138	-0.00601879	-0.006802937	-0.0027571635	-0.0016072053	-0.0032951352	-0.0054521104	-0.004905608	-0.0039916295	-0.005391455	-0.0008258544	-0.0030388602	-0.0034484442	-0.0023781743	-0.0035934683	-0.002382882	-0.0057870178	-0.0022749007	-0.0021979844	-0.0052931667	-0.0031775672	-0.0035747832	-0.00096224603	-0.003882022	-0.0016359591	-0.0030974112	-0.0036595638	-0.0035353284	-0.0015512658	-0.0026608545	-0.0030193338	-0.004289427	-0.0032975024	-0.0045029595	-0.0022301434	-0.0021726468	-0.0019421132	-0.001001081	-0.0015174368	-0.0015941211	-0.004939145	-0.004936633	-0.0015653725	-0.00036920415	-0.0002934983	-0.000817819	-0.0028727048	-0.0025337606	-0.003214103	-0.0033830823	-0.0007847612	-0.0035343855	-0.00042156535	-0.001068467	-0.00031636955	-0.0009893243	-0.0019371149	-0.0010529746	-0.0013430294	-0.0017286249	-0.001021898	-0.0026776062	-0.0030770232	-0.0022570596	-0.00036262354	-0.0033050491	-0.0013441273	-0.0047263	-4.5455097e-05	-0.0017557859	-0.0036706207	-0.008068321	-0.006520547	-0.0010167834	-0.001125129	-0.0014460408	-0.0030562175	-0.00066926464	-0.0013374687	-0.002031076	-0.0020232794	-0.000700807	-0.0016687191	-0.0015872335	-0.0024628486	-0.0011821168	-0.0007518495	-0.0035357284	-0.0010030479	-0.0019447663	-0.001058867	-0.0027442244	-0.0012182009	-0.003009772	-0.0014541056	-0.0029195722	-0.0031783755	-0.0026287532	-0.00091511814	-0.0009720473	-0.0028561358	-0.0017312345	-0.0027223234	-0.0013634531	-0.0008216954	-0.0011055941	-0.001159722	-0.0010497152	-0.0009308122	0.034069728	-0.0023144293	-0.00047166867
CID168365921-Sp0	0.1	9	-0.007451322	-0.0013094954	-0.0053098626	-0.0048217443	-0.0024178082	-0.003229548	-0.0012541531	-0.001534196	-0.0032109001	-0.0024799465	-0.005918635	-0.003231479	-0.0015279278	-0.001799107	-0.0035124847	-0.00347738	-0.007700399	-0.0034388658	-0.0030400017	-0.004356117	-0.0018190728	-0.0043365303	-0.0032599953	-0.0011670035	-0.0019794165	-0.0021329746	-0.00065978616	-0.0017612171	-0.0035831206	-0.0029726953	-0.0009094413	-0.0036270749	-0.0024583966	-0.001498273	-0.0026462486	-0.0046678144	-0.0062730657	-0.005213602	-0.0025011397	-0.0017839686	-0.0022065167	-0.0026188013	-0.006181466	-0.0026251674	-0.003910341	-0.00085475727	-0.004434163	-0.0036677583	-0.0057684523	-0.0052627968	-0.0031793641	-0.0041350117	-0.0027483543	-0.0034805064	-0.0037400122	-0.0020914355	-0.003621188	-0.0012826304	-0.005825595	-0.00215153	-0.0035268283	-0.00311274	-0.0029107651	-0.0009520046	-0.0038869851	-0.0039412403	-0.0052418243	-0.004986588	-0.007872379	-0.0029795747	-0.0008644029	-0.0019124678	-0.0013240349	-0.0015430733	-0.00043113052	-0.0059617967	-0.0031536259	-0.0011813071	-0.00025003814	-0.0007983107	-0.0008531979	-0.0028959622	-0.002944473	-0.0034868263	-0.0044291527	-0.00087407936	-0.0043169833	-0.0034218447	-0.0017684373	-0.00039196614	-0.00094578083	-0.0024536916	-0.001631373	-0.0010078318	-0.0033499994	-0.001766619	-0.0015670628	-0.0024228715	-0.0024370397	-0.0012776076	-0.0028103471	-0.0023103403	-0.0036429195	0.016824707	-0.003065964	-0.0036216842	-0.006219475	-0.006668504	-0.002213097	-0.00080235966	-0.0023569702	-0.0020186196	-0.0013804603	-0.001108636	-0.0024641724	-0.0021414934	-0.00039163703	-0.002327138	-0.0013958255	-0.0026478856	-0.002174899	-0.0009271416	-0.0066524595	-0.00082234293	-0.0033506458	-0.0007960336	-0.0020475509	-0.00060754595	-0.001771425	-0.0037298976	-0.0054351306	-0.004320787	-0.0032602362	-0.00042475454	-0.0014012764	-0.0027502137	-0.0011001684	-0.0028752433	-0.0018056689	-0.0012929413	-0.0013251576	-0.0017013047	-0.001637686	-0.0006446451	-0.00074206974	-0.0018412338	-0.00080960017
CID168375303-Sp0	0.1	9	-0.00793109	-0.002215223	-0.005939346	-0.0044594733	-0.0032732552	-0.003918354	-0.0015916806	-0.002630926	-0.0037374836	-0.0030530551	-0.0068405806	-0.0031659848	-0.0014701482	-0.0010245232	-0.0040298654	-0.0040150178	-0.00876468	-0.0025862365	-0.003251884	-0.005175308	-0.0029933958	-0.00354615	-0.002962021	-1.1875068e-06	-0.0027756193	-0.0017442802	-0.0004838392	-0.0018338317	-0.0040554116	-0.0033233487	-0.0008380529	-0.0030544382	-0.002238661	-0.0022201051	-0.0021564276	-0.0045869993	-0.005999051	-0.005972765	-0.0021655576	-0.0014276745	-0.0025198301	-0.005275331	-0.0055910265	-0.0034832722	-0.0052281967	-0.0012826612	-0.0042302534	-0.004492392	-0.0023151815	-0.003762553	-0.0022108199	-0.004990405	-0.0031321044	-0.00353549	-0.005793536	-0.0025532949	-0.003680221	-0.0013481136	-0.004981869	-0.0022269331	-0.0030314305	-0.004588443	-0.004459365	-0.000998709	-0.0053134374	-0.003445278	-0.004843857	-0.005113685	-0.0068593463	-0.0030023204	-0.0012721766	-0.002290858	-0.0019087001	-0.0015304945	-0.0013179157	-0.006082058	-0.004067258	-0.0018556938	-0.0007194229	-0.0011457263	-0.0009955083	-0.0028937429	-0.0036394852	-0.005223011	-0.0023861148	-0.0011915334	-0.0034024972	-0.001885337	-0.0018175873	-0.000865282	-0.0013336705	-0.0032912286	-0.0017706198	-0.0015584461	-0.0031718356	-0.0017050543	-0.0014326018	-0.001622874	-0.0024982044	-0.0012289383	-0.003403957	-0.0031621957	-0.003874218	-4.156561e-06	-0.0037411486	-0.0040535554	-0.005179244	-0.0049247826	-0.0016821916	-0.0015675328	-0.0032625585	-0.0028690705	-0.0012917521	-0.0015354913	-0.0032201295	-0.0014542055	-0.0006460314	-0.0020775693	-0.0023320662	-0.003045981	-0.002225282	-0.0007645323	-0.006078188	-0.0011523454	-0.0038628047	-0.0016126039	-0.0018644541	-0.00063391996	-0.0015841591	-0.003688022	-0.004751318	-0.003964922	-0.0024499767	-0.0006473562	-0.0019405329	-0.0026999884	-0.0016216493	-0.0026005204	-0.0015135469	-0.0012638618	-0.0020449534	-0.0016583569	-0.0017203358	-0.0004208809	-0.0010232906	-0.0024426985	-0.00092550856
CID86289238-Sp0	0.1	9	-0.0074830446	-0.0013517926	-0.005589274	-0.0051286155	-0.0023166263	-0.0024620353	-0.0013207622	-0.001243576	-0.0030413817	-0.002323133	-0.0070047495	-0.0017328397	-0.0016885817	-0.0010895998	-0.0039850245	-0.0030601071	-0.0069525475	-0.0038955116	-0.003457175	-0.0041968175	-0.0026761293	-0.0033213764	-0.0025670028	-0.0015773523	-0.0020293249	-0.0024471777	-0.0010501791	-0.0016328304	-0.0032759297	-0.0029190676	-0.0009962593	-0.0035113022	-0.0019462291	-0.0019870657	-0.0031868084	-0.004066913	-0.0058576325	-0.004997891	-0.0020885742	-0.0014866252	-0.0024984493	-0.0044570575	-0.005382246	-0.0027933042	-0.0055086836	-0.00039401988	-0.0037504043	-0.0035440454	-0.0042871116	-0.0043408284	-0.0022522083	-0.004424743	-0.0023787702	-0.0029408187	-0.0048491084	-0.0019314688	-0.0034199853	-0.001100546	-0.00514328	-0.0023904447	-0.0033560188	-0.0033727193	-0.0029187917	-0.0013958333	-0.0045764768	-0.0033926629	-0.0049295537	-0.004518755	-0.006840889	-0.0026860721	-0.00076858606	-0.0017301103	-0.0010615877	-0.0010504726	-4.3346503e-05	-0.005077976	-0.004107006	-0.0017635779	-0.00011708205	-0.0012006878	-0.0005800246	-0.0019258488	-0.0025605222	-0.0032484483	-0.002966031	-0.0010181457	-0.003508861	-0.0032861803	-0.0013336355	-0.000628834	-0.0007862093	-0.0034630029	-0.0016562049	-0.000986477	-0.0030250582	-0.0019463138	-0.0017469184	-0.0027708814	-0.0019660604	-0.0012057077	-0.0038938571	-0.0026221212	-0.003643037	-0.00082872465	-0.0033585103	-0.004224777	-0.005448743	-0.0065102875	-0.0022500681	-0.0010674905	-0.0019055944	-0.0025063944	-0.0015021451	-0.0011322119	-0.0023429533	-0.001517581	-0.00047470632	-0.0024220513	-0.001667152	-0.0020775811	-0.0017967431	-0.0007126976	-0.0056922357	-0.0010412348	-0.0034246622	-0.0014042206	-0.0013606122	-0.00047330398	-0.0017571654	-0.0032564485	-0.004731919	-0.0033255732	-0.0029345988	-0.00087816134	-0.0011539194	-0.0026869243	-0.0013422328	-0.0021362628	-0.0012169313	-0.0014846805	-0.0017533537	-0.0018273459	-0.0017945034	-0.00048807828	-0.00052167935	-0.001939902	-0.0007511234
CID91857807-Sp0	0.1	9	-0.008157273	-0.006250814	-0.009335775	-0.0023706728	-0.0048945574	-0.0033424038	-0.001351405	-0.0028353818	-0.0048161293	-0.006487168	-0.008844613	-0.002246506	-0.0020318592	-0.0013407081	-0.0071725654	-0.005913645	-0.0063470807	-0.0030538966	-0.0028825502	-0.0035885163	-0.0032903918	-0.0029490665	-0.0030467764	-0.00093829125	-0.0033181135	-0.0035736552	-0.0012447471	-0.0018845052	-0.002649033	-0.002209763	-0.002238411	-0.0017896075	-0.00038426722	-0.004944182	-0.00266907	-0.0037656543	-0.0067283865	-0.0067501627	-0.0019170711	-0.001957724	-0.0033229429	-0.0070273993	-0.00738115	-0.0048066564	-0.0050793067	-0.0014219732	-0.0032115513	-0.0056617837	-0.004228763	-0.0043631718	-0.002988727	-0.0062452075	-0.0057386733	-0.0016785723	-0.006895681	-0.0033752464	-0.003317868	-0.0013349312	-0.0055258432	-0.0030908887	-0.0050735497	-0.0046296185	-0.0038075128	-0.0031270587	-0.011927495	-0.0027128356	-0.0039403643	-0.0030107833	-0.007467788	-0.004471188	-0.0024277156	-0.002373361	-0.0030625844	-0.0029431703	-0.004650304	-0.004446502	-0.012341852	-0.0039418684	-0.0014351122	-0.0011376371	-0.0017178649	-0.0019053452	-0.00278621	-0.003702709	-0.006699442	-0.0020489837	-0.00411598	-0.0021669269	-0.0018754661	-0.0016295569	-0.000113170034	-0.0037678652	-0.0009962325	-0.0027280615	-0.0022697237	-0.002608458	-0.004245512	-0.00089072227	-0.002143652	-0.0037824535	-0.0050374856	-0.0043526203	-0.0067933938	-0.00090538856	-0.0110262	-0.0010785578	-0.0060728323	-0.0018998625	-0.00077054807	-0.0015466248	-0.004596593	-0.0031565097	-0.0018667345	-0.0015947486	-0.003888086	-0.0023827057	-0.00086738117	-0.0013855791	-0.0038526405	-0.003148306	-0.0012955216	-0.0028608441	-0.00838899	-0.003908365	-0.0021367823	-0.0027791702	-0.0016230989	-0.0006103019	-0.0020270501	-0.0026281418	-0.0050418996	-0.0037439563	-0.00017465798	-0.0026480586	-0.002816221	-0.0028537244	-0.0013943708	-0.0025608372	-0.00032430384	-0.0014254546	-0.0030647293	-0.0032472876	-0.0030684508	-0.0014565053	0.0089682825	-0.0013938161	-0.00053529086
CID91859902-Sp0	0.1	9	-0.0071794125	-0.001630415	-0.006396383	-0.0055918293	-0.0020149366	-0.0020123075	-0.0011356829	-0.002023822	-0.003778046	-0.0036729109	-0.0083989985	-0.0010618939	-0.0017048127	-0.0011162896	-0.0043157265	-0.0038259816	-0.007262478	-0.0044253324	-0.0036636104	-0.0042277947	-0.0023059556	-0.0035386153	-0.0027269912	-0.0017170386	-0.0021822706	-0.0035345356	-0.001024435	-0.0017531597	-0.0029974931	-0.0035058102	-0.0010598679	-0.004383771	-0.0033013378	-0.002436383	-0.0035223837	-0.004527141	-0.0069246283	-0.005852544	-0.0019722013	-0.0018090204	-0.0018996786	-0.004705151	-0.0048316875	-0.0022752248	-0.0056227883	-0.00017802487	-0.0037846796	-0.0030557045	-0.005437607	-0.0048846034	-0.0023025554	-0.0029161319	-0.004075615	-0.0032390782	-0.00524941	-0.002479174	-0.003112629	-0.0016161898	-0.0057804394	-0.0026726197	-0.003431211	-0.003961079	-0.0024073874	-0.0018726542	-0.0062619266	-0.006339072	-0.004978763	-0.0043181125	-0.009147204	-0.0028718412	-0.0014816482	-0.0015010418	-0.0009538758	-0.0019031784	-0.00080108206	-0.0050332844	-0.006067772	-0.002634962	0.0026204593	-0.0011098414	-0.0008018139	-0.0022071302	-0.002215669	-0.00216532	-0.004578001	-0.0008732059	-0.0051806835	-0.003725248	-0.0015750412	-0.00057256554	-0.0010584372	-0.003056614	-0.0014851898	-0.00155414	-0.004420745	-0.001542655	-0.0017339637	-0.002578439	-0.0017376326	-0.0013287892	-0.0049005416	-0.0029161584	-0.0038234128	-0.0003361331	-0.0058423076	-0.0030910994	-0.006607907	-0.0053493218	-0.0030662746	-0.0011091946	-0.0014832763	-0.0022595215	-0.0018300818	-0.0011248256	-0.0022115575	-0.0022066764	-0.0003854937	-0.0021751628	-0.0016624322	-0.002162424	-0.002163788	-0.00037831042	-0.0080241645	-0.0012827811	-0.003680716	-0.0018866133	-0.0021917487	-0.0003444448	-0.0011169364	-0.0045640264	-0.006595837	-0.0032846364	-0.0025633543	-0.0010770113	-0.0007740392	-0.0035207043	-0.0014220574	-0.0019742183	-0.0011537889	-0.0013049904	-0.0018756163	-0.0014507374	-0.002377539	-0.000621247	-0.00011336927	-0.0022468672	-0.0005124863
CID168368357-Sp0	0.1	9	-0.009612863	-0.004082454	-0.006060692	-0.0030693498	-0.0032034307	-0.0034036997	-0.0008811292	-0.001516609	-0.003041071	-0.005390313	-0.0064007915	-0.003055093	-0.0017712645	-0.0014651833	-0.0028373399	-0.0024410237	-0.007824903	-0.0042157928	-0.004310538	-0.0041710767	-0.0010216469	-0.0050619533	-0.0041571045	-0.0009960295	-0.0023609463	-0.0021721907	-0.00028699025	-0.0010184663	-0.0029903378	-0.0022382454	-0.00068832	-0.0023413328	-0.0014612688	-0.002561027	-0.003709674	-0.0037655006	-0.005791226	-0.006862307	-0.0027897225	-0.0017216941	-0.0020690581	-0.0024300201	-0.007466764	-0.00261575	-0.004525509	-0.0020790454	-0.0049491785	-0.003351004	-0.0042834417	-0.0050195614	-0.0022309502	-0.0055279247	-0.0028812587	-0.0012260707	-0.003682342	-0.0031169136	-0.0044899858	-0.0004797214	-0.008111059	-0.001945161	-0.0035692581	-0.004185251	-0.0029539426	-0.0022462998	-0.005939233	-0.0027282313	-0.0059452597	-0.006285587	-0.008862007	-0.003453981	-0.00069971225	-0.0033415605	-0.0023323745	-0.002299907	-0.0013138667	-0.0053146724	-0.0070883683	-0.0017211924	-0.00028154327	0.009502045	-0.0011612811	-0.0029722706	-0.0026073297	-0.0035831311	-0.00398606	-0.00055480853	-0.002405564	-0.0030375044	-0.0010710557	0.008901189	-0.0006922476	-0.0015115415	-0.0027966197	-0.0011302519	-0.004788995	-0.0014916362	-0.0015795074	-0.0023081673	-0.0028120258	-0.00071054907	-0.0032376456	-0.0034908166	-0.0040762946	0.032441996	-0.0054007773	-0.0027000492	-0.007434401	-0.005635939	-0.001852885	-0.0012429239	-0.0026389055	-0.0015428995	-0.00079729804	-0.0013239987	-0.0015835359	-0.0014605065	-0.00021241822	-0.0008690388	-0.0019682245	-0.0028583477	-0.0009847229	-0.0005857226	-0.00774198	-0.00093591266	-0.0022734888	-0.0014861445	-0.0033739423	-0.0005201017	-0.0019503433	-0.0044930736	-0.0064204964	-0.004410364	-0.0027862205	0.009657141	-0.0017588703	-0.002788525	-0.0012107834	-0.0022423477	-0.0018764102	-0.0015242904	-0.000993899	-0.0028043606	-0.0026656094	-0.00071572163	-0.00097125117	-0.0009186579	-0.00091858726
CID91848902-Sp0	0.1	9	-0.0066860407	-0.0012855546	-0.006161099	-0.004959947	-0.003127359	-0.003078593	-0.0016352559	-0.0044552074	-0.0038836317	-0.0020632993	-0.0070656245	-0.004068138	-0.00084631547	-0.0015280923	-0.0032444068	-0.003308601	-0.0085363705	-0.0017996586	-0.003200441	-0.005466994	-0.002784464	-0.003522091	-0.0030712304	-0.0005916211	-0.0030204516	-0.0013384692	-0.0012016325	-0.0014684554	-0.003474326	-0.00415054	-0.0011604488	-0.0029083553	-0.002195422	-0.0022501147	-0.0028972959	-0.0055068666	-0.0068818126	-0.005704109	-0.0029125353	-0.0017827885	-0.0027201201	-0.0054737604	-0.0042613894	-0.0030515762	-0.005266003	-0.001567201	-0.0031955638	-0.0040103165	-0.0023257525	-0.0029707646	-0.0019794735	-0.0042905184	-0.003256149	-0.003700626	-0.005805463	-0.0023556815	-0.0023959337	-0.002030582	-0.004493919	-0.0020464424	-0.0022253424	-0.004645953	-0.0045873234	-0.0007926764	-0.0035488352	-0.0031890168	-0.005773949	-0.005240404	-0.005527941	-0.0024175197	-0.0019654194	-0.0018551766	-0.0018140386	-0.0015677996	-0.00024107141	-0.00598867	-0.0031062283	-0.0016751016	-0.0008484097	-0.0013941696	-0.0008557052	-0.0018080437	-0.0027319759	-0.0042576846	-0.0027068292	-0.0015077051	-0.0036680659	-0.0023871697	-0.0012895018	-0.0007796772	-0.0019227291	-0.0032295631	-0.0016995732	-0.001744198	-0.0024696162	-0.0017495364	-0.001801758	-0.0026022985	-0.0021784164	-0.0012186952	-0.0037171554	-0.0030044469	-0.0046940083	-0.0011662066	-0.0025900637	-0.0053278916	-0.005158205	-0.0058901743	-0.0020759103	-0.0016357409	-0.0007763501	-0.0031244357	-0.0018845192	-0.00203114	-0.003645668	-0.0008689134	-0.0007246823	-0.0028595533	-0.0021806066	-0.0034410337	-0.0020288469	-0.0008884254	-0.0043956824	-0.0023398288	-0.004227964	-0.00080489664	-0.00074426737	-0.0008924034	-0.0019451936	-0.0028128	-0.004029676	-0.0032445376	-0.0027704656	-0.0011968917	-0.0017504483	-0.003283578	-0.0012418719	-0.0025030205	-0.0016994723	-0.0014077623	-0.0019696844	-0.0016446995	-0.0019657882	-0.0009438382	-0.0013620323	-0.0023168088	-0.0011923566
CID91851365-Sp0	1.0	9	-0.014591405	-0.0019479811	-0.01226704	-0.0129037015	-0.006613691	-0.0036337015	-0.0012360762	-0.011328255	-0.010817876	-0.0067075985	-0.011823195	-0.0043549603	-0.0031734493	-0.0021693432	-0.0048971646	-0.0061890054	-0.02031021	-0.0059108124	-0.0066048163	-0.00819141	-0.002483055	-0.005624731	-0.0048516532	-0.0034040925	-0.0037787813	-0.004045738	-0.002338218	-0.003147521	-0.004461522	-0.0063427305	-0.0019006352	-0.0062027276	-0.00879676	-0.0058284313	-0.0053363666	-0.011686199	-0.02132365	-0.009083003	-0.00402557	-0.0030354068	-0.003181742	-0.011089987	-0.006909316	-0.0060029244	-0.011002865	-0.0011706349	-0.0059296046	-0.008232733	-0.010142566	-0.0097645195	-0.006121137	-0.011568052	-0.008288746	-0.008738299	-0.010649824	-0.003763227	-0.004690466	-0.0053358367	-0.011378396	-0.007815946	-0.0057437103	-0.009432087	-0.006209763	-0.0036820371	-0.00760358	-0.014275889	-0.008649693	-0.00707601	-0.013279526	-0.006267124	-0.0068532974	-0.0035332777	-0.0009910703	-0.0038142474	-0.0030843753	-0.010633166	-0.014145415	-0.005332141	-0.001961195	-0.0032139667	-0.0013346374	-0.0084443325	-0.00504385	-0.007305216	-0.007331425	-0.0033234074	-0.011057776	-0.0036302842	-0.0030059346	-0.0009773286	-0.005089117	-0.0049573863	-0.0027873644	-0.0016622266	-0.004212445	-0.002204765	-0.0045282803	-0.0056007737	-0.0026852952	-0.0026188602	-0.009261016	-0.005424543	-0.008427983	-0.0020727504	-0.00785893	-0.004157511	-0.01858684	-0.011518848	-0.0067284056	-0.0013449573	-0.005312978	-0.004711327	-0.003697367	-0.0023455026	-0.001955805	-0.004201662	-0.0009602025	-0.0045100385	-0.0043226513	-0.0037091172	-0.0018379764	-0.00084827177	-0.010334647	-0.0038020897	-0.0053057307	-0.0020995396	-0.0022425337	-0.0013089995	-0.0061437953	-0.0069369283	-0.011141987	-0.0036181964	-0.0038151925	-0.004300538	-0.0007353358	-0.008866524	-0.004388797	-0.0040904377	-0.0018009902	-0.0007086545	-0.0036293098	-0.0013495617	-0.0040923874	-0.0015681569	-0.0004326651	-0.006157045	-0.0009338572
CID146017133-Sp0	1.0	9	-0.007132701	-0.0027738884	-0.007216691	-0.0065761614	-0.0016243991	-0.0028818573	-0.00013391863	-0.005938073	-0.0070743314	0.1583882	-0.0024035852	-0.0085102515	-0.0026445948	-0.0019310347	-0.00086552976	-0.0054607317	-0.011815742	-0.002293503	-0.0032021105	-0.004180576	-0.0026682368	-0.0051231915	-0.0034940625	-0.0016445946	-0.0011479299	-0.0030137561	-0.0009679994	-0.0026674073	-0.0019747722	-0.005475458	-0.0014517868	-0.003518174	-0.0030412169	-0.0030108406	-0.0032040786	-0.009242335	-0.011731376	-0.003488585	-0.004831733	-0.0032169982	-0.002906272	-0.003109816	-0.0011440407	-0.0024079347	-0.0031670216	-0.00239614	-0.0059095095	-0.0021443479	-0.009075479	-0.005536447	-0.004992867	-0.002921872	-0.0031856569	-0.007991363	-0.0048704254	-0.0005490641	-0.0038452046	-0.0057578813	-0.0065322467	-0.0026918016	-0.003888104	-0.0064553116	-0.0018813419	-0.0018662247	0.19422382	-0.0061366903	-0.0075019985	-0.007148096	-0.0051961434	-0.0034378185	-0.0037041125	-0.0019902664	-0.0015432944	-0.0033758506	-0.0023760118	-0.0052446406	0.2340188	-0.0027190514	-0.00074443006	-0.0020727105	-0.002217541	-0.0046847565	-0.0031983792	-0.0018838394	-0.005717929	-0.0026556854	-0.007611927	-0.005740302	-0.0030813813	-0.0021505775	-0.0024808138	-0.0024575077	-0.0017592789	-0.0014663283	-0.0043074135	-0.0014446212	-0.004086277	-0.006520549	-0.004509661	-0.0034256345	-0.0056554624	-0.003293245	-0.006708011	-0.00034780972	0.009579614	-0.0056210733	-0.013453345	-0.0065465784	-0.003306687	-0.00068130053	-0.001483472	-0.0026798274	-0.0018458716	-0.0011682664	-0.002949943	-0.0049035833	-0.00074955315	-0.0038348706	-0.0015463844	-0.0025491603	-0.002232418	0.03715695	-0.005818926	-0.0015417221	-0.005536634	-0.0024079469	-0.0015093157	-0.0014063538	-0.0058734342	-0.0026574628	-0.0050733984	-0.0029858085	-0.0030163324	-0.0024284825	-0.0007458931	-0.0040039043	-0.0012252834	-0.0045730877	-0.0031215495	-0.0027321167	-0.0032899852	-0.0014192563	-0.0023807	-0.0021183123	-0.0014135457	-0.0050782287	0.013109662
CID168356577-Sp0	1.0	9	-0.008020422	0.03226647	-0.0050234525	-0.003815215	-0.0019573343	-0.0026914875	-0.00059441244	-0.003091049	-0.003999106	-0.0018623089	-0.0047516655	-0.002267879	-0.00039518642	-0.0008902144	-0.0027276368	-0.0018160022	-0.008543344	-0.002182571	-0.002419396	-0.003995199	-0.0016160682	-0.001089722	-0.0014790924	-0.0010575816	-0.0007227767	-0.0019008369	-0.00010332389	-0.0014392016	-0.002521634	-0.0014927196	-0.0012770089	-0.0029843752	-0.00053605373	-0.0018224266	-0.0023886561	-0.0031660153	-0.004728021	-0.0055723274	-0.0022518006	-0.0014108819	-0.0031918942	-0.0047018984	-0.0050832042	-0.003796186	-0.004301078	-0.0008708652	-0.003294847	-0.0031959205	-0.0017355628	-0.0027696963	-0.0023299512	-0.0054558855	-0.0014522332	-0.00198409	-0.0039688037	-0.0028281428	-0.0036482261	-0.0008767469	-0.0031133555	-0.001341543	-0.00309051	-0.0025912558	-0.0024762126	-0.0012375824	-0.00240354	-0.0014895347	-0.0035336625	-0.002634955	-0.0031649359	-0.0018559601	-0.0015542954	-0.0014313099	-0.0008046367	-0.001029071	-0.0012624032	-0.003946592	-0.0041734236	-0.0013683962	-0.0003166563	-0.0003545442	-0.0007910958	-0.0028286118	-0.0021220953	-0.002433458	-0.0029809838	-0.000825289	-0.0033209675	-0.00010706582	-0.0008354094	-0.0005287786	-0.0006816525	-0.0017032629	-0.00079901505	-0.0009607352	-0.0012194725	-0.0010877902	-0.002424034	-0.0029631858	-0.0018324354	-0.00016654584	-0.0023802298	-0.00084334903	-0.0043669012	0.0126221785	-0.0015711617	-0.003506011	-0.0068230503	-0.0060726837	-0.0005986668	-0.0010744204	-0.0018416011	-0.0030503024	-0.0007127793	-0.0011235531	-0.0019469203	-0.001518237	-0.000601547	-0.0015714819	-0.0016333028	-0.0023811464	-0.001269655	-0.0008915267	-0.002583145	-0.00061559374	-0.0016738418	-0.00088844006	-0.0020017219	-0.001237611	-0.0031921887	-0.0007654326	-0.0019004149	-0.0028651457	-0.0021234003	-0.0007014555	-0.0006555438	-0.0024210075	-0.0013241407	-0.0024323047	-0.0011294278	-0.00062642654	-0.0007821745	-0.0010022443	-0.00054802693	-0.0007519771	0.0512408	-0.0019947924	-0.00037203755
CID168365921-Sp0	1.0	9	-0.0062523806	-0.00088945945	-0.0045030806	-0.0046109767	-0.0020962954	-0.0030157529	-0.0010996814	-0.00086874835	-0.0027714225	-0.0016263538	-0.0046130884	-0.0037617644	-0.0013613607	-0.0016205934	-0.0031696106	-0.0032397741	-0.006005632	-0.0029618521	-0.0024197998	-0.003706031	-0.001750248	-0.0045724404	-0.003252486	-0.0015522754	-0.001705396	-0.0015542278	-0.0006150439	-0.0019157053	-0.0034695615	-0.0023833625	-0.0010202621	-0.0031390523	-0.0018473411	-0.0011181103	-0.002395639	-0.004197941	-0.0050151083	-0.0036661748	-0.002082345	-0.0015201553	-0.0020650113	-0.0015020447	-0.0062811766	-0.0024757762	-0.003184846	-0.00073307415	-0.004424009	-0.0032457816	-0.005906742	-0.004727779	-0.0033955728	-0.0032892327	-0.0025245738	-0.0035163423	-0.0023117536	-0.0013225649	-0.003466699	-0.0013046697	-0.0054021655	-0.0017320578	-0.003244796	-0.0021145337	-0.001773608	-0.0004867712	-0.0029064408	-0.002812499	-0.004923079	-0.0046438347	-0.0067231082	-0.002559989	-0.00040482334	-0.0012351912	-0.0009201481	-0.0012636504	0.006092251	-0.005147462	-0.0015438376	-0.00075973914	-0.00017326012	-0.00065910857	-0.00058459875	-0.0023326557	-0.0026632983	-0.0028153881	-0.004888263	-0.00089571544	-0.004543081	-0.0035746505	-0.0017241943	-0.00046416305	-0.000693937	-0.0022864176	-0.0012792739	-0.0008444186	-0.002620359	-0.0019163362	-0.0013703987	-0.0023320075	-0.0022821708	-0.0012460127	-0.0018998247	-0.001821075	-0.0032159877	0.02082509	-0.0022296296	-0.0032207437	-0.0048049823	-0.006204588	-0.001933108	-0.00071675784	-0.0024402917	-0.0021492061	-0.0013702344	-0.0010409288	-0.0024307375	-0.0021441514	-0.00037962143	-0.002123078	-0.0010436128	-0.0024667075	-0.0023269816	-0.0013816649	-0.0058159744	-0.0007181315	-0.0031292345	-0.0006211845	-0.0013329195	-0.00042098574	-0.0015572438	-0.0030731948	-0.004277088	-0.004131054	-0.0028692894	-0.0003392345	-0.0011049929	-0.0025521438	-0.000731501	-0.002813391	-0.001559047	-0.0013227906	-0.0009959086	-0.0016549929	-0.0011706151	-0.00051088014	-0.0007168284	-0.0014085466	-0.00079878286
CID168375303-Sp0	1.0	9	-0.006871011	-0.0019187105	-0.00508291	-0.0032972796	-0.0032288595	-0.003755343	-0.001469317	-0.001775664	-0.0033259105	-0.0025321734	-0.0058977483	-0.0029259154	-0.0015178579	-0.0010110623	-0.003979063	-0.0038123094	-0.0072578755	-0.0022839725	-0.0028466287	-0.0046450156	-0.0027378297	-0.0031136025	-0.0025297147	0.03986763	-0.002550176	-0.0013160802	-0.00047911282	-0.0017996593	-0.003941877	-0.0030288955	-0.0007013586	-0.002675261	-0.0017240782	-0.0020740426	-0.0016323096	-0.0036332763	-0.004398086	-0.004897335	-0.0019402697	-0.0011576256	-0.002541081	-0.004666254	-0.0053426353	-0.0035545921	-0.0044446276	-0.0013358794	-0.003995138	-0.004298265	-0.0020733422	-0.0033249566	-0.0021300376	-0.0045422674	-0.0025848006	-0.0032659073	-0.0048896624	-0.0022046317	-0.003498991	-0.001102278	-0.0041999146	-0.0019952639	-0.0028679264	-0.0038364732	-0.0038916166	-0.00069189933	-0.0051650363	-0.002395489	-0.004052747	-0.004237121	-0.005595793	-0.0029209347	-0.0007331452	-0.0018039214	-0.0020573323	-0.0015649481	-0.0014984179	-0.0054040123	-0.0031987068	-0.0016476498	-0.000671166	-0.0010217784	-0.0010223899	-0.0026623514	-0.0034354823	-0.0048733233	-0.0024382535	-0.0012053173	-0.0031066516	-0.0014450375	-0.0015251159	-0.0010714501	-0.000910249	-0.0028899962	-0.0016590614	-0.0012250228	-0.002499479	-0.0017604756	-0.0012367697	-0.0008941221	-0.0024130694	-0.0012307202	-0.002859068	-0.0029994815	-0.003324681	-3.537673e-05	-0.0037807727	-0.0035609433	-0.0040848996	-0.0040185447	-0.0010453402	-0.0015187484	-0.0037908016	-0.0030619237	-0.0010839924	-0.0014407964	-0.003299577	-0.0013031268	-0.0006506119	-0.0019983666	-0.0024400316	-0.0028613938	-0.0022908791	-0.00108961	-0.0049498514	-0.0013296973	-0.0036472636	-0.0014934195	-0.0015979664	-0.0007524535	-0.0014577262	-0.003047148	-0.003649548	-0.0035879444	-0.002018799	-0.000505941	-0.0018148741	-0.0023291886	-0.0013517556	-0.00233073	-0.0014238975	-0.0011885966	-0.0019469222	-0.0015045527	-0.0012578703	-0.0003571087	-0.00094722316	-0.0021991923	-0.00085724227
CID86289238-Sp0	1.0	9	-0.005842646	-0.000702712	-0.0046605985	-0.004683074	-0.0023956373	-0.0019911411	-0.0010619762	-0.00020031707	-0.0025497596	-0.001539986	-0.0062703127	-0.001596987	-0.001728808	-0.0009947565	-0.0038955747	-0.0028941222	-0.0048042866	-0.0036562546	-0.0032214501	-0.0037466162	-0.0024953994	-0.003491283	-0.002411001	-0.001982578	-0.0019196395	-0.002001632	-0.0010945837	-0.0014945252	-0.0029904875	-0.0022179112	-0.0013146363	-0.002793157	-0.0012734145	-0.0016096852	-0.0028151767	-0.0037070964	-0.0047201486	-0.003703591	-0.0016156479	-0.0013544246	-0.0023755804	-0.003793913	-0.0056241304	-0.002781637	-0.0048525305	-0.00032589046	-0.0039572353	-0.0029654813	-0.004474525	-0.003844703	-0.0028172508	-0.0040079895	-0.0017374849	-0.0030371402	-0.0036328835	-0.0013209019	-0.0032020668	-0.001140691	-0.0048750415	-0.002309905	-0.003320811	-0.0023459813	-0.002012869	-0.0009899492	-0.0042416775	-0.0022116574	-0.00460055	-0.0039202943	-0.005343999	-0.0027114642	-1.3406918e-05	-0.001006479	-0.00072227936	-0.0007974307	0.05134266	-0.0044359346	-0.0031784605	-0.001377597	-4.50351e-05	-0.0011186876	-0.0004016203	-0.0016647006	-0.0024535211	-0.0024855956	-0.0034195965	-0.001054661	-0.0040076035	-0.003546795	-0.0011029375	-0.00029100644	-0.00036109678	-0.003254382	-0.0015336461	-0.0004040052	-0.0022888333	-0.0019812807	-0.0015065072	-0.002302699	-0.0019270467	-0.0013333043	-0.003438301	-0.0024440177	-0.003133294	-0.0009478038	-0.0031428807	-0.0040894984	-0.0037030124	-0.0063141733	-0.00201916	-0.00091759086	-0.0025449474	-0.0029481773	-0.0015756813	-0.0010242733	-0.0023018918	-0.0014402826	-0.00047016866	-0.0024068349	-0.00138139	-0.0018113125	-0.0018196742	-0.0011467363	-0.004319111	-0.001331763	-0.003235319	-0.0012384508	-0.00036773726	-0.0003831467	-0.0019512062	-0.0024033121	-0.0033051898	-0.0030457797	-0.0025859766	-0.0007604252	-0.0009817142	-0.002577261	-0.00087557104	-0.0021359345	-0.00091258466	-0.001375357	-0.0015686974	-0.0017788447	-0.0014675283	-0.000325054	-0.0005442214	-0.001450963	-0.00075483613
CID91857807-Sp0	1.0	9	-0.0069862064	-0.0058851955	-0.008793573	-0.002032143	-0.004786527	-0.0032174413	-0.0014987721	-0.0022450548	-0.004119378	-0.0060200184	-0.008655846	-0.0020914576	-0.0021303003	-0.0013525526	-0.007323581	-0.0061059315	-0.0052862973	-0.0030007183	-0.002546252	-0.0032971385	-0.0036421556	-0.0023598508	-0.002423186	-0.0007641508	-0.0035184326	-0.0034054096	-0.0011753826	-0.0019851027	-0.0028614108	-0.0018072227	-0.0021774364	-0.0017838072	-0.00034655957	-0.005047303	-0.0020529823	-0.0032968011	-0.006053548	-0.0060469215	-0.0015874295	-0.0018788996	-0.0031742498	-0.0066960794	-0.0072830045	-0.0045289407	-0.0043843966	-0.0015231387	-0.002844946	-0.0056901304	-0.004213468	-0.0040103067	-0.0030914512	-0.005635796	-0.005109634	-0.0016421354	-0.006574944	-0.003360043	-0.0031697743	-0.0011320906	-0.004732548	-0.002927809	-0.005493224	-0.004199318	-0.003305226	-0.0028998598	-0.012206837	-0.002470406	-0.0028792736	-0.002003882	-0.006402414	-0.00417605	-0.0020680637	-0.0021658137	-0.003296307	-0.0030483843	-0.0046188477	-0.0040217848	-0.011724142	-0.0038460644	-0.0013369622	-0.0013486118	-0.0018239064	-0.0023167112	-0.0023142595	-0.0032467686	-0.006367663	-0.0021352642	-0.0037319304	-0.001975297	-0.002121312	-0.002000122	0.0055922833	-0.0035824236	-0.0010952423	-0.0026074722	-0.0019361416	-0.0026360205	-0.003932525	-0.00024726905	-0.0020442475	-0.0036980803	-0.004408266	-0.004305255	-0.0064796084	-0.0008308795	-0.011587045	-0.0010602821	-0.005126773	-0.001724982	-0.0005928472	-0.0014102961	-0.0053963917	-0.0035689406	-0.0018649633	-0.0015636204	-0.004284106	-0.0021436806	-0.0008778447	-0.001590802	-0.0038880762	-0.0031835162	-0.0017195338	-0.002974165	-0.007496245	-0.0039869472	-0.0019317494	-0.002856541	-0.0014071483	-0.0007559999	-0.0020974341	-0.0021447144	-0.0043451125	-0.003673144	0.0035174862	-0.002666941	-0.002669454	-0.002579008	-0.0012395565	-0.002304864	-0.0006306766	-0.0014440856	-0.0028939603	-0.002968191	-0.002804406	-0.0012389866	0.0038192533	-0.0013073817	-0.0005711051
CID91859902-Sp0	1.0	9	-0.0054603624	-0.0010675224	-0.005363957	-0.0049231676	-0.0018499373	-0.001438842	-0.0010705406	-0.0007893612	-0.0033470162	-0.0027588846	-0.0077343583	-0.000626458	-0.0017111633	-0.0009391256	-0.00419297	-0.0037848856	-0.005183788	-0.004164882	-0.003418372	-0.0038623668	-0.0025197803	-0.0031480761	-0.0024866355	-0.001989433	-0.002200215	-0.0032320383	-0.0010562682	-0.0016917313	-0.0024212156	-0.0026930561	-0.0012603423	-0.0037869187	-0.0028909852	-0.0019369642	-0.0030149142	-0.003917663	-0.005679647	-0.004404426	-0.0013843514	-0.001716233	-0.0017628592	-0.0039645443	-0.0048388196	-0.002328192	-0.0050272844	-0.00012248209	-0.0040164688	-0.002384746	-0.005878123	-0.004633701	-0.0026147142	-0.0021669285	-0.0032005268	-0.0030799787	-0.004089942	-0.0018471314	-0.0030246954	-0.0013732844	-0.0052854614	-0.0024843314	-0.0035782522	-0.0029719803	-0.0012308011	-0.0014659334	-0.006168623	-0.005666503	-0.0043294216	-0.0036011327	-0.007564039	-0.00240672	-0.0006685043	-0.0007043625	-0.0007197048	-0.0016807436	-0.00040025637	-0.0040243277	-0.0051774257	-0.0022175377	0.01618377	-0.0011636103	-0.0005660503	-0.0020484608	-0.0018324523	-0.0010671811	-0.004829927	-0.0010012327	-0.0056807366	-0.0040832413	-0.0014229327	-0.00019315141	-0.00050298026	-0.0028609142	-0.0014021383	-0.0009785038	-0.0035966383	-0.0016657498	-0.0015964224	-0.002184934	-0.0014574282	-0.0014106409	-0.004206917	-0.0026959341	-0.0031897272	-0.00034498522	-0.0056524556	-0.0028004493	-0.005167438	-0.004944872	-0.0029033779	-0.0010496039	-0.0020096647	-0.002600891	-0.0018431938	-0.0010647101	-0.002316825	-0.002047935	-0.00036413808	-0.0020954648	-0.001345731	-0.002090652	-0.0022482206	-0.0007624524	-0.0067729247	-0.0016231912	-0.003213557	-0.0018262748	-0.0013540871	-0.00024687505	-0.0011330965	-0.003621052	-0.00523996	-0.0029600947	-0.002349491	-0.0009795406	-0.000439698	-0.0033350682	-0.0009963068	-0.0020859968	-0.00079576776	-0.0010521493	-0.0015578293	-0.0013522253	-0.0018353856	-0.00031240305	0.008044586	-0.0016087022	-0.0005547469
CID168368357-Sp0	1.0	9	-0.008787774	-0.0033795848	-0.0054162336	-0.002357585	-0.0028812739	-0.0031971666	-0.00078341825	-0.00073360116	-0.002743374	-0.0045869234	-0.00553572	-0.0031585335	-0.0017877804	-0.0014990595	-0.0026908051	-0.0020292564	-0.0065081976	-0.0037174933	-0.0037982892	-0.0036233424	-0.00043870579	-0.0044864635	-0.0037887227	-0.0010699134	-0.0020011866	-0.0015570399	-0.00026101875	-0.0009901158	-0.0029836649	-0.0016641545	-0.00060013204	-0.0020269207	-0.00057446514	-0.0021214194	-0.0034332657	-0.003221888	-0.004689371	-0.00563543	-0.0024460964	-0.0013456963	-0.0020776887	-0.0017168692	-0.007528874	-0.0025376477	-0.0037765321	-0.001991627	-0.0051579485	-0.0033015618	-0.003998736	-0.004372656	-0.0022114385	-0.0052128867	-0.002311316	-0.0010554343	-0.0026179843	-0.002551124	-0.0045154467	-0.00025934368	-0.0075312173	-0.001783586	-0.0035398596	-0.0032979292	-0.0020255158	-0.0018975091	-0.0056491606	-0.0014453501	-0.005317241	-0.0056162835	-0.0075939083	-0.0032137816	-0.00014767937	-0.002782445	-0.0020703066	-0.0019621805	-0.0011629928	-0.0046002897	-0.006226197	-0.0014356518	-0.00023828217	0.001901063	-0.0010692362	-0.0026187112	-0.0021538823	-0.003045769	-0.0039791134	-0.0005555388	-0.0023646127	-0.0026344783	-0.00090986665	-0.00016400666	-0.00032716396	-0.00139723	-0.0024828198	-0.000708446	-0.0039967624	-0.001616311	-0.0014208454	-0.0022678573	-0.0025141404	-0.0006427054	-0.0023479315	-0.0030920145	-0.0037194558	0.022354772	-0.0051979953	-0.0025720769	-0.0066767526	-0.005308343	-0.0015210754	-0.0011460476	-0.0030027835	-0.0015703387	-0.0008535327	-0.0012067236	-0.0016319593	-0.0012246154	-0.00021223442	-0.0009442547	-0.002093118	-0.002623535	-0.0009662284	-0.000760717	-0.0067679295	-0.0008208172	-0.0022477903	-0.0013774849	-0.0027909868	-0.00056570524	-0.0021209728	-0.0038434993	-0.005326139	-0.004039019	-0.0023317444	0.012899976	-0.0015215129	-0.002346941	-0.00082301046	-0.0019895476	-0.0017756	-0.0013538295	-0.00070906675	-0.0027121594	-0.0020443918	-0.00081753	-0.0008539287	-0.00073221675	-0.0008401209
CID91848902-Sp0	1.0	9	-0.005851027	-0.00083826605	-0.0053313184	-0.003924918	-0.0029488695	-0.0028282427	-0.0016163606	-0.0038725948	-0.0033084252	-0.001236487	-0.0059664003	-0.004261237	-0.00083500356	-0.0014960292	-0.0029743037	-0.0031680851	-0.0068729124	-0.0013198532	-0.0026913416	-0.0050498107	-0.0023535483	-0.0029626107	-0.0025998815	-0.00029937061	-0.0026914307	-0.0007233212	-0.0010911126	-0.0014360059	-0.0033796702	-0.0036424825	-0.00093487784	-0.002319132	-0.0014853094	-0.002022205	-0.0023354173	-0.0048042345	-0.0052350396	-0.004471792	-0.0025224686	-0.0015694922	-0.0027238806	-0.004652204	-0.0039546527	-0.0028835903	-0.004326056	-0.0015589804	-0.0033066531	-0.0037451861	-0.0016885041	-0.0023226582	-0.0018179114	-0.0037331507	-0.0026285483	-0.0035577312	-0.0047002495	-0.0019378727	-0.002350545	-0.001981672	-0.0037052673	-0.0015999652	-0.0020081443	-0.0036889215	-0.003706171	-0.00034226986	-0.0029374503	-0.0019046286	-0.004926408	-0.004481364	-0.0043950393	-0.001931046	-0.0014746949	-0.0013837992	-0.001847767	-0.0013818842	-0.0001077031	-0.005035854	-0.0016248511	-0.0013829746	-0.00075752474	-0.0013508319	-0.0007960496	-0.0015716944	-0.0023537122	-0.003635317	-0.0024333957	-0.0015286836	-0.0033992818	-0.0021270826	-0.0010722124	-0.0010268058	-0.0016697269	-0.0029629397	-0.001558206	-0.0014804006	-0.0021303655	-0.0018215784	-0.0014167713	-0.002140898	-0.0018677281	-0.0010728465	-0.0029203391	-0.002511378	-0.0041815722	-0.001055859	-0.002236176	-0.0050385008	-0.0036998508	-0.0052580116	-0.0015630999	-0.0016524442	-0.0010561715	-0.0032094738	-0.0018083277	-0.0018884467	-0.0037873369	-0.00041014078	-0.0006608613	-0.0027663507	-0.0021287787	-0.00334068	-0.0021557037	-0.0009031706	-0.003546653	-0.0021930444	-0.004082549	-0.00072868395	-0.00031977234	-0.00088335783	-0.001895405	-0.0023478898	-0.003125851	-0.0028144564	-0.0024111762	-0.0010002677	-0.001461587	-0.002972802	-0.00092503283	-0.0021314295	-0.0016284427	-0.0013736823	-0.001755194	-0.001402828	-0.001462265	-0.00071965007	-0.0012856317	-0.0019155999	-0.001148887
CID91851365-Sp0	10.0	9	-0.0075213336	-0.0016012124	-0.008558282	-0.00872173	-0.005994382	-0.0017036031	-0.00047246157	-0.0065995674	-0.006719358	-0.00337468	-0.006780104	-0.0044229697	-0.0038928469	-0.001719847	-0.0034027356	-0.0051631713	-0.007362844	-0.0039235647	-0.004529478	-0.0040632193	-0.002747001	-0.004903702	-0.0035852806	-0.004094887	-0.0021035958	-0.0025083418	-0.0017575468	-0.0024255505	-0.00451485	-0.002131837	-0.001829758	-0.0025999278	-0.004279911	-0.004345342	-0.0018960531	-0.008420197	-0.0133917015	-0.0013698037	-0.00091642636	-0.0019605877	-0.0012915145	-0.0056548873	-0.005056835	-0.0033802667	-0.006088545	-0.0013991575	-0.0069869333	-0.0052841078	-0.009820092	-0.005485552	-0.0059141675	-0.007731456	-0.00322268	-0.0083945645	-0.0038183413	-0.0008364296	-0.0050290544	-0.0041008377	-0.008676692	-0.006033808	-0.004032739	-0.005434218	-1.5925356e-05	-0.0019593355	-0.0053833895	-0.005990189	-0.0047154105	-0.005208761	-0.0042949663	-0.0045141163	-0.0035309307	-0.0009043644	-0.00060142955	-0.0032690363	-0.0010908495	-0.0050838133	-0.0073799603	-0.003482562	-0.0018396853	-0.0042015878	-0.0012074442	-0.006246211	-0.0023080427	-0.0025621965	-0.0063635926	-0.0038623288	-0.009991138	-0.004268647	-0.0026439705	-0.0015535803	-0.0037992916	-0.004078154	-0.0030370848	-0.0007348077	-0.0010874411	-0.0026533157	-0.0025142967	-0.0022536884	-0.0014828715	-0.0030171375	-0.005289749	-0.0047340062	-0.0065571326	-0.0028026332	-0.0061176806	-0.0018204411	-0.0071899043	-0.0072852783	-0.004848535	-0.0008735972	-0.009508707	-0.005891061	-0.004249841	-0.0016147251	-0.0019668557	-0.003175058	-0.0011612647	-0.0041230014	-0.0035277978	-0.0018001116	-0.0024683129	-0.0024699136	-0.0029497873	-0.004052593	-0.005670754	-0.001467055	0.06427376	-0.001579343	-0.0070417947	-0.0030745715	-0.0038839674	-0.0016251847	-0.0005303674	-0.0036602227	0.008046018	-0.0068661114	-0.002129279	-0.0033307332	-0.0019409552	-0.0017138916	-0.001585938	-0.001953969	-0.001539974	-0.0008056225	-0.0014652401	-0.0030754672	-0.0007890768
CID146017133-Sp0	10.0	9	-0.005412818	-0.0014932142	-0.0025379	-0.0031646995	0.051929574	-0.00050967693	0.051974077	-0.0030341374	-0.006834978	0.6636246	0.29706952	-0.010638292	-0.0022132052	-0.0010244605	0.050858293	-0.0033175163	-0.008148465	0.06373183	-0.0006053638	-0.00076772575	-0.0029411744	-0.003312341	-0.002683313	-0.0013242823	0.07089513	-0.002864032	-0.0019703635	-0.001612641	-0.0007460611	-0.0054979715	-0.0009811111	-0.0020208613	-0.00029789162	-0.0012156806	-0.0023218535	-0.00818131	-0.0075171613	0.28608173	-0.0036556085	-0.0019148525	-0.0030078143	-0.00035952864	0.019935975	-0.001978824	-0.0021366426	-0.0027851178	-0.0076671815	-0.00075197837	-0.007069032	-0.0020416859	-0.0019038278	-0.00026788877	-0.002774198	-0.008776433	0.15484019	0.27453086	-0.005228651	-0.00424955	-0.0039047115	-0.0011230933	-0.0024839365	-0.0009678154	0.3444797	-0.0020113601	0.6773496	-0.0014756259	-0.006021897	-0.0055457195	-0.00033637832	-0.0020731874	-0.0017204104	0.07892787	-0.0011212555	-0.002701314	-0.0005174866	-0.001267762	1.035595	-0.0008739095	0.012285645	-0.0024430805	-0.00045876644	0.07052347	-0.00074367126	0.2699885	-0.0062728333	-0.0026911357	-0.007911351	-0.0068683103	-0.002419205	-0.0031553209	-0.0011992332	-0.0029144364	-0.00063076604	-0.0010230535	-0.0011643949	-0.0023346837	-0.004458577	-0.005792623	-0.0042372555	-0.003655068	-0.003303889	-0.0008195299	-0.0033187186	-0.0012377795	0.43479174	-0.003664564	-0.009621001	-0.0029716922	-0.0012237714	-0.0011810985	-0.00068067876	-0.0028475565	-0.0020460833	-0.00082803995	-0.0030287455	-0.0040768753	-0.000708886	-0.0044451	-0.0011341023	-0.0025622423	-0.0033731004	-0.0017724884	-0.0011849967	-0.00151171	-0.0057200114	-0.0031741457	0.10470721	-0.0015257825	-0.005698199	-0.00024468458	-0.0005745994	-0.001221126	-0.0019878545	-0.0021172839	0.07585007	-0.0024409858	0.0300904	-0.0034330185	-0.0029422357	-0.003793275	-0.0025815165	-0.0020640986	-0.0014594567	-0.0017213327	-0.0009249034	-0.004083009	-0.00012028836
CID168356577-Sp0	10.0	9	-0.004882832	0.18740502	-0.0038580794	-0.001180821	-0.002427913	-0.002325874	-0.00043789434	-0.0019161552	-0.0021897627	-0.0005004397	-0.0026332783	-0.003130582	-0.0007186395	-0.0011562508	-0.0017790326	-0.0010313969	-0.0034904657	-0.0008095485	-0.0012946449	-0.0026705926	-0.00077091804	-0.000678343	-0.0012194325	-0.0007744608	-0.00025890686	-0.0009965816	-7.3288866e-05	-0.0010040164	-0.0024155686	-5.6531822e-05	-0.0011805698	0.005673528	0.15130463	-0.0013940912	-0.0017807542	-0.0023950608	-0.0022732199	-0.002913205	-0.0017592408	-0.0011922717	-0.0030668657	-0.003248896	-0.005497332	-0.0034512926	-0.0017482139	-0.0013533155	-0.003961855	-0.0022460243	-6.238296e-05	-0.00084212905	-0.0026883157	-0.0042457506	0.07537745	-0.0021752752	-0.000318187	-0.0022933679	-0.0035358449	-0.0013036607	-0.002099187	-0.0008680691	-0.0023849425	0.018987792	0.031487804	-0.00076363713	-0.0017263535	0.22697707	-0.0026039502	-0.001681376	0.072111696	-0.0008292358	-0.00041585564	-0.00014638538	-0.0005152966	-0.0006180474	-0.00044568113	-0.0017462679	-0.002538689	-0.00066768605	-3.9036226e-05	-0.00089885405	-0.0010118856	-0.002527174	-0.0008801224	-0.00012362911	-0.0027230924	-0.0010375567	-0.0032672558	-7.135466e-05	-0.00047558572	-0.0008090902	-0.0005193568	-0.0009267677	-0.0006654062	0.056417227	-0.0005503467	-0.0013101093	-0.0019389114	-0.0023325356	-0.0016757393	-0.00042644466	-0.0008698338	-0.0003141836	-0.0037144898	0.033216886	-0.0015220355	-0.003528023	-0.0033580386	-0.004551729	-0.0002178756	-0.0011161662	-0.0028427832	-0.0034206945	-0.0010057053	-0.0008259731	-0.0022044056	-0.00059890386	-0.00047205237	-0.0014795288	-0.0018696433	-0.0020535225	-0.0014209149	-0.0013241854	0.035143733	-0.00014896954	-0.0015838625	-0.00042090728	0.061935756	-0.0011027729	-0.0038795993	0.1069441	0.065281704	-0.0019320817	-0.0006928764	-0.00062962674	0.0012862962	-0.001836797	-0.00018646012	-0.0016926192	-0.0008969496	-0.00060295966	-0.00048744722	-0.0011880377	-4.5985933e-05	-0.00020209748	0.064964965	-0.0013570001	-0.00024644478
CID168365921-Sp0	10.0	9	-0.004187837	-0.00032030564	-0.0032734405	-0.0042084786	-0.0019173617	-0.0027815308	-0.0007653608	0.002031139	-0.0021152042	-0.00047247196	-0.0030121165	-0.004487124	-0.00143084	-0.0013512677	-0.0025722997	-0.003014882	-0.0030984734	-0.0019613993	-0.0014798578	-0.002644194	-0.0015713527	-0.005437846	-0.0036058372	-0.0022770031	-0.0015245639	-0.00030334652	-0.000641606	-0.001931115	-0.00334007	-0.0014273663	-0.0011526137	-0.0020336523	-0.0007295117	-0.00047590307	-0.0020337552	-0.003815352	-0.0034433347	-0.0015153709	-0.00163292	-0.0013100288	-0.0020413399	-0.00023114489	-0.006512491	-0.002546411	-0.0022446709	-0.0006930216	-0.004524386	-0.0024629466	-0.0057181963	-0.003747832	-0.003735861	-0.0019316063	-0.0020724628	-0.0040504304	0.06426871	-0.0003692491	-0.0033254593	-0.0015838649	-0.0051922966	-0.0012278311	-0.0026554747	0.0051928717	0.030847065	0.03476384	-0.0018095816	-0.0006975163	-0.004765598	-0.0044740443	-0.00474161	-0.0018769345	0.032336988	-7.7657714e-05	-0.00030621098	-0.0010346081	0.1250922	-0.0036172357	0.049704485	-0.00027272958	-4.3190204e-05	-0.00066794216	-0.00031838092	-0.0014708821	-0.0021917133	-0.0017368434	-0.005583152	-0.0010342048	-0.005058055	-0.0038779671	-0.0015004906	-0.000569241	-0.00037801306	-0.0021536779	-0.00087600684	-0.00012564454	-0.0017799038	-0.0022136301	-0.0009874243	-0.0021151411	-0.0021990829	-0.0015181694	-0.0005643628	-0.0014332971	-0.00256817	0.013092903	-0.0013461029	-0.0030407803	-0.0021689502	-0.0052714967	-0.0017569881	-0.0007116031	-0.0029225312	-0.0025069632	-0.0013433032	-0.001013108	-0.0025159023	-0.0020573984	-0.00042803786	-0.0021644977	-0.0008756782	-0.0020888427	-0.0025102454	-0.002233626	-0.0044163004	-0.0007485931	-0.0032670477	-0.00044878537	0.08683081	-0.00022262629	-0.001566125	-0.0020483886	-0.0024393867	-0.003569106	-0.0019094952	-0.0003504349	-0.0006591909	-0.0022705717	-0.00012378584	-0.002613828	-0.0013936071	-0.0018271359	-0.00071953115	-0.0017769414	-0.00081119296	-0.0003635121	-0.0008132889	-0.00087649486	-0.00079246593
CID168375303-Sp0	10.0	9	-0.004032539	-0.0006634771	-0.0037757086	-0.0009894448	-0.0038939759	-0.0033276076	-0.0011312831	-0.0006533288	-0.0020359	-0.0017717753	-0.0043756682	-0.0028868446	-0.0016372963	-0.0010545428	-0.0034160716	-0.0033007918	-0.0030734236	-0.0018200908	-0.002070232	-0.0033647364	-0.0021555156	-0.0027841579	-0.0020182717	0.081403024	-0.002146339	-0.00043192375	-0.0005826213	-0.0014397689	-0.003688456	-0.0022091402	-0.00048684477	-0.0011303448	-0.0005878294	-0.0023275358	-0.0008668015	-0.0016502938	-0.0013091643	-0.0033173638	-0.001722175	-0.0011424834	-0.0029309967	-0.0040898467	-0.005122322	-0.0040091807	-0.0027483706	-0.0014869055	-0.0032209032	-0.0032107213	-0.001602431	-0.0022315434	-0.002233935	-0.003079491	-0.0009911299	-0.0029290488	-0.0021978985	-0.0021626826	-0.0027253695	-0.0013466756	-0.0029167654	-0.0015231764	-0.002411777	-0.0020915417	-0.0023941365	0.005195765	-0.0048621953	-2.85789e-05	-0.0025260844	-0.0026445757	-0.0024579964	-0.0024688488	0.01489492	-0.00056749716	-0.0021736957	-0.0015585568	-0.0011476768	-0.003720072	-0.0021182047	-0.0013954156	-0.00061381946	-0.0010869204	-0.0012590925	-0.0025075562	-0.0027327165	-0.003432356	-0.0026802106	-0.0015508651	-0.002879842	-0.0010478507	-0.0008562195	-0.0014394305	-0.00012511159	-0.0020251411	-0.0015644418	-0.0007447296	-0.001351509	-0.0018261344	-0.0012045337	0.000512533	-0.0021447039	-0.0015923594	-0.0021112445	-0.0031576445	-0.0026264142	-1.3042695e-05	-0.004205994	-0.0029717719	-0.0013913419	-0.0023362949	0.0125759905	-0.0014805442	-0.0048331213	-0.003825257	-0.00053388905	-0.0013455738	-0.0034193527	-0.001093849	-0.00069857936	-0.001823239	-0.0024310243	-0.002449805	-0.0025698587	-0.0020432714	-0.0023416558	-0.0014421308	-0.0031780913	-0.0009092514	0.0024632039	-0.0008461788	-0.0013576444	-0.001570845	-0.0013070252	-0.0028329324	-0.0005597455	-0.00025016547	-0.0014071423	-0.0017515814	-0.0005723173	-0.0018438034	-0.0012594934	-0.0015519831	-0.0016495722	-0.0014181294	-0.00062281906	-0.00010524375	-0.0007790778	-0.0019574724	-0.00073585205
CID86289238-Sp0	10.0	9	-0.004259097	-0.0004927512	-0.0038057696	-0.00415647	-0.001965787	-0.0018000212	-0.00096370414	0.06148421	-0.0016288966	-0.0006839058	-0.0049567115	-0.0014940407	-0.0017004651	-0.00059072446	-0.003216099	-0.0018488267	-0.0019743757	-0.0023983836	-0.0025099444	-0.0027154896	-0.0024612783	-0.0040279343	-0.0027958136	-0.002742052	-0.0022374021	-0.000660197	-0.0011516953	-0.0010334415	-0.0029187612	-0.0013728956	-0.0014611097	-0.0013469979	-0.0006895962	-0.0013541724	-0.0021399246	-0.0038668273	-0.0037462774	-0.0015221206	-0.0012862013	-0.0012232299	-0.0023334676	-0.0026851753	-0.005784106	-0.0027304166	-0.003685681	-0.00062981434	-0.0043959445	-0.002213677	-0.003860322	-0.002797231	-0.0030281805	-0.0020321426	-0.00045057686	-0.003957858	-0.0011114484	-0.0004094079	-0.0032451972	-0.0014020632	-0.004656676	-0.0017786811	-0.0026822009	-0.00022572446	0.028121086	-0.000316832	-0.0036638316	-0.0008568879	-0.004669679	-0.0038775422	-0.0032970943	-0.0018490703	0.063503645	-1.8324275e-06	-0.0003896896	-0.0009056405	0.12916091	-0.0030056292	-0.0016652265	-0.0013638076	0.020489268	-0.001311637	-0.00013674295	-0.00081081904	-0.0014653599	-0.0010497128	-0.003967034	-0.0011247399	-0.0041166213	-0.00405022	-0.0010652558	-0.000169716	0.01213349	-0.0024759087	-0.0012578545	0.06251916	-0.0017531	-0.002202909	-0.0013663543	-0.0018424488	-0.002126568	-0.0016012583	-0.0023175953	-0.0023981961	-0.002635645	-0.0011166821	-0.0033168988	-0.0034859926	-0.0015737878	-0.005129252	-0.0020959175	-0.0007454679	-0.0028832576	-0.0032107164	-0.0015784887	-0.00077848806	-0.0023079847	-0.0014097894	-0.00050343317	-0.002657875	-0.0014496862	-0.0016763455	-0.0020041221	-0.0018084768	-0.0029683928	-0.0016395014	-0.0036108412	-0.0012480717	0.18979922	-0.00020899484	-0.0016764381	-0.001533737	-0.0017250967	-0.002512896	-0.001822845	-0.00096005615	-0.00031789194	-0.0025045138	-0.00021668318	-0.0017218431	-0.00071757525	-0.00150037	-0.0010419555	-0.0017564618	-0.0009874991	0.012878969	-0.00053555187	-0.0016156946	-0.0006240843
CID91857807-Sp0	10.0	9	-0.0041254605	-0.0051206723	-0.007687562	-0.0017451583	-0.005008719	-0.0029595348	-0.0017958967	-0.0014975813	-0.0025568034	-0.005524798	-0.008450497	-0.0022075814	-0.0025500958	-0.0015871527	-0.007853768	-0.0064686453	-0.002647394	-0.0030867034	-0.002085435	-0.0026603409	-0.004206576	-0.0019577104	-0.0014626656	-0.00066769955	-0.004010775	-0.0032840436	-0.0010715775	-0.0018331961	-0.0033808772	-0.0010059415	-0.002281307	-0.0017854145	-0.00042445815	-0.0052324897	-0.00091991253	-0.002444455	-0.0053182445	-0.0054070204	-0.00125926	-0.0019456135	-0.0031055154	-0.006847767	-0.0074391905	-0.0040492765	-0.0032145078	-0.0018163889	-0.0019917712	-0.0055818507	-0.004172736	-0.003641217	-0.0034421748	-0.0041553974	-0.0038276818	-0.0013351844	-0.005477235	-0.0039076423	-0.002511692	-0.0008737317	-0.0031856864	-0.0031504193	-0.0059067626	-0.002965429	-0.002126582	-0.002425761	-0.013025596	-0.002282605	-0.0014175774	-0.0002286195	-0.0047019487	-0.0034309074	-0.0012785129	-0.0016233905	-0.0038290964	-0.0033113612	-0.004418144	-0.0033338133	-0.010899802	-0.0034213555	-0.0011398882	-0.001999571	-0.002110652	-0.003069879	-0.0015075431	-0.0022456828	-0.0061318055	-0.0023219634	-0.0038540259	-0.0016482148	-0.0023582699	-0.002695155	0.00277432	-0.0033103516	-0.0012472274	-0.0019780064	-0.0016381663	-0.0026666834	-0.0034968397	0.09801611	-0.0022025756	-0.0041339407	-0.0032993476	-0.004370076	-0.006069944	-0.00048360776	-0.012736211	-0.0018243364	-0.0029106562	-0.0019070096	-0.00036581236	-0.0013208054	-0.007033644	-0.004427637	-0.002487978	-0.0015600842	-0.0050478745	-0.0016760499	-0.000989249	-0.002240328	-0.004113722	-0.0030884235	-0.0024816997	-0.0030872931	-0.0056960103	-0.00429915	-0.0015390313	-0.002701629	-0.0007926614	-0.0010363361	-0.0023078858	-0.0014873344	-0.003487332	-0.0035893817	0.051970676	-0.0027914527	-0.002412208	-0.0021115672	-0.00067649846	-0.0018540691	-0.0015303255	-0.0018778159	-0.0026694045	-0.002771033	-0.002696669	-0.00065457926	-0.00036059643	-0.0010932664	-0.0006819509
CID91859902-Sp0	10.0	9	-0.0029743074	-0.0008024749	-0.0043928097	-0.003989501	-0.0013708984	-0.0008175595	-0.0009981602	-0.00014581678	-0.0026424392	-0.0015755434	-0.0068118046	-0.00097152975	-0.001527704	-0.00082017516	-0.0037011334	-0.0032352416	-0.0029485875	-0.003191195	-0.0026555078	-0.0030687095	-0.0028503682	-0.0032883182	-0.0026954375	-0.0025224804	-0.0028396526	-0.0021577654	-0.0010542928	-0.0016074043	-0.0019311259	-0.0019862321	-0.0017433292	-0.0028623962	-0.0025853403	-0.0013439103	-0.0021784646	-0.0037981016	-0.004770529	-0.0018259562	-0.0010381449	-0.0014623669	-0.001423894	-0.0028291345	-0.00462811	-0.0019206353	-0.0038901784	-0.00031742713	-0.0038175962	-0.0017990737	-0.0056545786	-0.004025595	-0.0028391923	-0.0001438792	-0.0021542197	-0.0038116393	-0.002137167	-0.0008849741	-0.002647237	-0.0014709138	-0.0049340073	-0.0018956902	-0.0033917208	-0.0012377992	0.08352969	-0.0006970719	-0.0059660566	-0.005176326	-0.0039560217	-0.0032566576	-0.0052086217	-0.0010433355	-8.954505e-05	0.028876266	-0.00045204684	-0.001613238	0.01208965	-0.0022666964	-0.0035780405	-0.0017948784	0.030120308	-0.0014531381	-0.00045457663	-0.001552768	-0.00065256667	0.058006324	-0.0054632537	-0.0013700159	-0.005971471	-0.0046357685	-0.0016025201	-0.00030077648	-0.00011923784	-0.0025166092	-0.001248661	-8.362351e-06	-0.0026515552	-0.0019709293	-0.001382729	-0.0017839571	-0.0015904079	-0.0016254759	-0.0028160082	-0.0025203656	-0.0029861715	-0.00059927284	-0.0059155268	-0.0024729765	-0.0030465792	-0.003800686	-0.002956148	-0.00081937585	-0.0022365784	-0.0029047078	-0.0020539132	-0.0009451169	-0.0027473115	-0.0020019687	-0.0004039828	-0.0023199897	-0.0012775563	-0.0022852162	-0.002169699	-0.0014599276	-0.005258538	-0.0022254942	-0.0032014148	-0.0018471858	0.01968645	-0.00014017848	-0.0011262676	-0.0027196892	-0.0035384148	-0.0021200206	-0.0019516591	-0.0015450537	0.022627316	-0.0031708376	-0.0003365039	-0.0021203458	-0.0007979589	-0.0011547613	-0.000988361	-0.0012310052	-0.001258976	-0.00011914258	-6.0078015e-05	-0.001099392	-0.0005046629
CID168368357-Sp0	10.0	9	-0.005733512	-0.0014148897	-0.0032397746	-0.0031887873	-0.0017359592	-0.0029992228	-0.0006091314	0.17345501	-0.0018771192	-0.0021108778	-0.0043879766	-0.004160857	-0.0017454891	-0.0012319924	-0.0027973328	-0.0014496964	-0.0023877763	-0.0028036584	-0.0023233474	-0.0026469298	-0.00028702093	-0.0044078953	-0.0034074704	-0.0029604533	-0.0018620901	0.02728044	-0.00054900785	-0.0014938661	-0.0029983565	-0.00014837242	-0.0009087052	-0.0022546162	0.10185646	-0.0007762374	-0.0030677684	-0.0019608203	-0.0018234485	-0.002345798	-0.001974315	-0.0005534601	-0.0024651913	-0.00040376632	-0.008047124	-0.0024285011	-0.0023952066	-0.0014508953	-0.0052349926	-0.0029776588	-0.0039317617	-0.0028298998	-0.0028866415	-0.0039177844	-0.0015301371	-0.0015499028	-6.4169406e-05	-0.0011103057	-0.0043117325	-0.00031904734	-0.0067852996	-0.0013901504	-0.00371753	-0.00029049188	0.06133236	-0.0009974502	-0.005347306	0.07275901	-0.0044027	-0.0046313405	-0.004645794	-0.0024524985	0.14817694	-0.0011565945	-0.0008358717	-0.001306709	0.03341622	-0.0024377103	-0.0032422254	-0.0008835557	-3.103767e-05	-0.0007274964	-0.0006132072	-0.0018384024	-0.0015787927	-0.0016979368	-0.0041357656	-0.0008887458	-0.0029650351	-0.001980258	-0.0007487816	-0.0012470322	0.08896182	-0.0022166222	-0.0016353492	0.004228201	-0.0022840484	-0.002284117	-0.0014541242	-0.003033582	-0.0022931811	-0.000990978	-0.00018339799	-0.0022113458	-0.0027333235	-0.0003382553	-0.005019534	-0.0035248015	-0.0039671096	-0.0060981438	-0.0011600056	-0.0009143198	-0.0041409982	-0.0025135966	-0.0011826456	-0.001186525	-0.002496895	-0.0009508006	-0.00033467173	-0.0019275835	-0.0024791476	-0.0022365525	-0.0015170428	-0.0020480482	-0.004532765	-0.0010018165	-0.0025806418	-0.0016934206	-0.0005646976	-0.000805555	-0.0028218834	-0.0023859537	-0.0024747415	-0.0034920643	-0.0017055225	-0.0004733697	-0.0011903822	-0.0013483844	-0.00019989765	-0.001946271	-0.0024139136	-0.001998455	-0.00048271194	-0.002148279	-0.0010436844	-0.0011781802	-0.0012082505	-0.00035812115	-0.00071432313
CID91848902-Sp0	10.0	9	-0.00392749	0.045907192	-0.0035395657	-0.0024122526	-0.0029393057	-0.0025102438	-0.0014181363	-0.002742823	-0.002329816	-0.00012981538	-0.0037724527	-0.0050769513	-0.0008990557	-0.0015785065	-0.0025267464	-0.0030836724	-0.0028695443	-0.00053269434	-0.0016650346	-0.0040343655	-0.001410956	-0.002510778	-0.0023188824	-0.00072898273	-0.0018598478	0.07302569	-0.0010553547	-0.0011243392	-0.0036080917	-0.002353475	-0.00092862744	-0.0011010591	0.0105765695	-0.0013091349	-0.0016307423	-0.0035644528	-0.0025104764	-0.0027347943	-0.0022275392	-0.0014431184	-0.002759942	-0.0038211052	-0.0045247143	-0.0027573907	-0.0021250653	-0.0014173242	-0.003936332	-0.0029725416	-0.0006505759	-0.001023649	-0.0016350242	-0.002394632	-0.0015990726	-0.00376811	-0.0018393041	-0.0015151652	-0.0022628498	-0.0019771738	-0.0027241698	-0.0010439457	-0.001675765	-0.0009870268	-0.0019146824	0.054470614	-0.0019397992	0.08929814	-0.0036069187	-0.0034338252	-0.0018841664	-0.0011975941	-0.00056568574	-0.00019141001	-0.0012892783	-0.00040388593	0.06428684	-0.0028948481	0.0036517193	-0.00076604885	-0.0005695285	-0.0015469252	-0.00079074054	-0.0013791951	-0.0017361717	-0.0018796714	-0.002063468	-0.0016299997	-0.0030565986	-0.0013682056	-0.00074667844	-0.0013717195	-0.0011150525	-0.0027951498	-0.0011049974	-0.0011727223	-0.0018220813	-0.0019172746	-0.0014855135	-0.0021597594	-0.0016366804	-0.001241043	-0.0014973084	-0.0016796688	-0.0030496356	-0.00076411414	-0.0016569454	-0.0049751545	-0.00042342453	-0.0042751576	-0.00048659756	-0.0016868095	-0.0019025293	-0.0035227719	-0.0015843115	-0.0016622102	-0.0041602436	0.011018651	-0.0006238565	-0.002932846	-0.0019594927	-0.0031406668	-0.0022771917	-0.0013722001	-0.0015593678	-0.0015874266	-0.0037982266	-0.0008946328	0.15706326	-0.0012256742	-0.0024623238	-0.0013204116	-0.0012398529	-0.002147115	-0.001220543	-0.0009423705	-0.0009987816	-0.001949293	-9.26898e-05	-0.0020747257	-0.0016307035	-0.0020107145	-0.0013396051	-0.0011634638	-0.00082946674	-0.001144346	-0.0011911559	-0.0015034148	-0.0011342647
CID91852297-Sp0	0.1	9	-0.007953973	-0.0011097969	-0.0059455982	-0.00713099	-0.0035135294	-0.0024677748	-0.0017151774	-0.0033126315	-0.0047548166	-0.004101108	-0.0073428308	-0.0020268462	-0.00251259	-0.0014891002	-0.0037426963	-0.004367609	-0.008818063	-0.0037973356	-0.0043539274	-0.005613891	-0.0024814545	-0.0039659045	-0.0029354505	-0.0026613232	-0.002493624	-0.0033548032	-0.001275807	-0.0022509843	-0.003998421	-0.0038098325	-0.0008520466	-0.004218736	-0.004316661	-0.0028512822	-0.0029103025	-0.0061988235	-0.009624393	-0.0051873443	-0.0030956615	-0.002153431	-0.0015314963	-0.005063957	-0.0050384384	-0.0017233635	-0.005870119	-0.0013727141	-0.0050971615	-0.0040594293	-0.0072442964	-0.0057529053	-0.0020560408	-0.005642848	-0.0049170023	-0.004420891	-0.006120133	-0.002378789	-0.0037564128	-0.003010513	-0.0066326223	-0.003852062	-0.0031654893	-0.0053420197	-0.0041671866	-0.001647462	-0.0059974287	-0.0066331234	-0.0060089314	-0.005356635	-0.010170017	-0.004279718	-0.0027598536	-0.0026500376	-0.0012712517	-0.0023665002	-0.0009126362	-0.006089307	-0.007500842	-0.0026313434	-0.00072652753	-0.0017554616	-0.0010734504	-0.0050454293	-0.003153544	-0.0041745934	-0.0044018137	-0.001312423	-0.0048456467	-0.0036245245	-0.0017398923	-0.0011301908	-0.002209389	-0.0037254896	-0.0023550424	-0.0021734114	-0.0041257716	-0.0017888389	-0.0019596026	-0.0025967287	-0.0017704742	-0.0013463683	-0.005926114	-0.0035497432	-0.0034462065	-0.00050850346	-0.0056019193	-0.004065012	-0.007288608	-0.007117313	-0.0039047445	-0.0012176627	-0.003836598	-0.0033364838	-0.002305168	-0.0015481897	-0.002004864	-0.0020623335	-0.00047743417	-0.003259581	-0.0024518874	-0.0025344512	-0.0020531602	-0.0007999823	-0.008552902	-0.0021280174	-0.004183219	-0.0014701709	-0.002036137	-0.00041472135	-0.001969464	-0.0052247583	-0.008205863	-0.0034341349	-0.002598012	-0.0016538613	-0.0014624426	-0.004827363	-0.0019408041	-0.0020647177	-0.0012017344	-0.0011474253	-0.0023256252	-0.0018365876	-0.002609873	-0.0012327305	-0.00083336903	-0.0032691278	-0.0005952635
CID91854312-Sp0	0.1	9	-0.011754238	-0.0033146536	-0.0060810214	-0.0058694533	-0.00015531067	-0.004056281	-0.00096595276	-0.008348474	-0.011390828	0.22179703	-0.00035524456	-0.010257546	-0.0014883818	-0.0023173539	-0.0005878415	-0.005090675	-0.020328633	0.0120400395	-9.99122e-05	-0.0030674087	-0.002707868	-0.0047350987	-0.0034477436	-0.0030633307	0.031842154	-0.0033623246	0.041463673	-0.0029981025	-0.0018239307	-0.0034610752	-0.0019688809	-0.0033504497	-0.0022682026	0.08735846	-0.0029028188	-0.0121697625	-0.014307895	-0.0021941548	-0.002583936	-0.0017915259	-0.0032863163	-0.0035165495	-0.004976309	-0.005134593	-0.004277	-0.0018622889	-0.009108219	-0.0052515226	-0.0058768145	-0.0063966014	-0.005095335	-0.005251066	-0.00046423645	-0.011247729	0.20714939	-0.0006389509	-0.0070798565	-0.0041525005	-0.0068506002	-0.0015271138	-0.0037601043	0.19398771	0.390497	-0.0028041792	0.3025448	-0.005407028	-0.0075505013	-0.0075653847	-0.0036442121	-0.00097362336	-0.0052981996	-0.0011535992	0.25364372	-0.00039373178	0.21512863	-0.0026207452	0.44046307	-0.0018834127	-0.00019191626	-0.0014885048	-0.0022847024	-0.002835077	-0.0040439945	-0.0028295824	-0.0059714443	-0.0021103723	-0.008007286	-0.003342355	-0.0048940806	-0.0025429227	-0.0035311664	-0.0012838495	-0.00078091613	0.007917883	-0.002283942	-0.0017206202	-0.0023941777	-0.0060103727	-0.002847274	-0.0009922821	-0.0007955899	-0.00028238594	-0.0044667954	0.07746646	0.46190876	-0.002902362	-0.012880925	-0.0032460704	-0.0047922493	-1.0326377e-05	-0.0005553466	-1.2359284e-05	-0.0024577305	-0.00018252867	-0.0023693338	-0.0052834917	-0.0005736037	-0.0048085162	-0.0015455353	-0.0031792724	-0.0022524481	0.008162793	-0.0045569986	0.11564121	-0.007488003	-0.0019157163	0.43254507	-0.0008008516	-0.0069414163	-0.0014222322	-0.0032922514	-0.0038170815	-0.001836805	-0.0017427388	0.018050855	-0.004781557	-0.0018240517	-0.0028935506	-0.0023980371	-0.003353333	-0.0015203848	-0.002133121	-0.0024235933	-0.0014641796	-0.00030900462	-0.0025686866	-0.00033340597
CID91861116-Sp0	0.1	9	-0.007361885	-0.0010579363	-0.0045608906	-0.0048931194	-0.0019939207	-0.0022679104	-0.0010819853	-0.000678219	-0.0033571052	-0.0018128502	-0.006274454	-0.0024267077	-0.0017630152	-0.0011759212	-0.003780679	-0.0031291263	-0.007990347	-0.0034232317	-0.003334964	-0.0046074186	-0.0024069606	-0.0019822542	-0.0014826295	-0.001074595	-0.0018253603	-0.0026175017	-0.00082127325	-0.0018430267	-0.0030985873	-0.0036239286	-0.0008053765	-0.003894115	-0.0023422057	-0.0021551764	-0.0028786466	-0.0039749695	-0.0056654774	-0.00503687	-0.0019054812	-0.0014730699	-0.002368807	-0.004182228	-0.004743123	-0.0025040498	-0.00492115	-0.0007250633	-0.0036774226	-0.0035017997	-0.0040067923	-0.0040365574	-0.0017254127	-0.0046756994	-0.003323959	-0.0022108636	-0.0059482125	-0.00180385	-0.0034353836	-0.0009216308	-0.004247729	-0.0021902968	-0.0035543293	-0.0047701946	-0.0038419592	-0.0012726687	-0.0041973675	-0.0037588873	-0.0042386907	-0.0037264081	-0.0069833635	-0.00305514	-0.00067385106	-0.002108206	-0.0014233495	-0.0014040056	-0.00075286865	-0.0053203613	-0.0035918478	-0.0019275298	-0.00021325711	-0.0008035438	-0.00046317378	-0.0029803836	-0.0024525793	-0.003313989	-0.0025708869	-0.00084357074	-0.0031077215	-0.002986069	-0.0012873469	-0.001008614	-0.0007532723	-0.0032179276	-0.0015367623	-0.0013958293	-0.0028024826	-0.0017477901	-0.001590567	-0.0024733385	-0.0013473242	-0.00063461624	-0.004326457	-0.0023161396	-0.0028801134	-0.0009034908	-0.0034775436	-0.004404849	-0.005627256	-0.0064037847	-0.002232099	-0.001102136	-0.0022026913	-0.0026319127	-0.0015267918	-0.0010846243	-0.0021052095	-0.0010765851	-0.00040052092	-0.0021762175	-0.0013642258	-0.0021457495	-0.0014565262	-0.0004203344	-0.0057514613	-0.0011553527	-0.003008068	-0.0010664628	-0.0026570277	-0.00040507372	-0.002130249	-0.0031214932	-0.0049157264	-0.0031689347	-0.0034477264	-0.00076174317	-0.0013049842	-0.0029696333	-0.0013393787	-0.0015497622	-0.00083382905	-0.0008579182	-0.0015846791	-0.0013771353	-0.0015849721	-0.0008352466	-0.00055934227	-0.002090107	-0.0009015921
CID168374357-Sp0	0.1	9	-0.0075381794	-0.00292214	-0.0055187186	-0.0026564177	-0.0029813584	-0.003140361	-0.0012744555	-0.0018482804	-0.0031494694	-0.003082824	-0.004298678	-0.0037460497	-0.0016299927	-0.0018985774	-0.002321415	-0.002789173	-0.0056988397	-0.0030814148	-0.003480023	-0.0042922427	-0.00077361346	-0.0046329526	-0.003978808	-0.0009120653	-0.0017883927	-0.0015850458	-0.0008556668	-0.0013006874	-0.0030740988	-0.0021386882	-0.00077639526	-0.0020532212	-0.0005459915	-0.001694782	-0.0038724567	-0.0039449465	-0.0043627652	-0.0054102647	-0.0028294742	-0.0015395917	-0.0022414473	-0.0015585114	-0.0062645203	-0.002507683	-0.0033363355	-0.0015706528	-0.0048076785	-0.0027956557	-0.004847839	-0.0045746453	-0.0023219897	-0.0047720075	-0.0027251467	-0.0023210342	-0.0018567009	-0.0026254272	-0.0037001767	-0.0008138305	-0.006426859	-0.0017913086	-0.003130504	-0.0019194332	-0.0022616042	-0.0016214044	-0.0035125343	-0.0012806111	-0.0054387962	-0.005429084	-0.0074846027	-0.0028977513	-0.0009811668	-0.002199323	-0.0019615972	-0.0020089142	-0.00053081353	-0.004615824	-0.0041450346	-0.000826234	-0.00038443884	-0.00031786613	-0.0011163926	-0.0022392857	-0.0027323207	-0.0030041146	-0.004213743	-0.00076887495	-0.0031922632	-0.0025095083	-0.0010168606	-0.00022411163	-0.0010113721	-0.0018024854	-0.0021567515	-0.00095773925	-0.003883647	-0.001835638	-0.0017769368	-0.0023832486	-0.0024058153	-0.0008510655	-0.0021623275	-0.0025338011	-0.0036640419	0.009264913	-0.00314314	-0.0032653557	-0.0064042294	-0.005392928	-0.0015675595	-0.001432485	-0.0019143858	-0.001931538	-0.0014006671	-0.0014887438	-0.0024257186	-0.0010543787	-7.3690135e-05	-0.0017199331	-0.0019521142	-0.0032748745	-0.0021266623	-0.0012162856	-0.006427471	-0.00058357004	-0.0027497443	-0.0009820615	-0.0018518106	-0.0007816112	-0.0017915684	-0.0037462832	-0.005266516	-0.004177531	-0.0022492122	0.0061419867	-0.0015304745	-0.00243429	-0.0006354748	-0.0022542246	-0.002109315	-0.001704798	-0.0010633268	-0.0024970155	-0.0021190401	-0.00096890493	-0.00071677775	-0.0011433554	-0.0008676417
CID14656614-Sp0	0.1	9	-0.005470275	-0.00062590785	-0.0053520966	-0.005532269	-0.002462477	-0.0016227254	-0.0010504932	-0.0026780504	-0.0035663429	-0.0020817353	-0.006229658	-0.0023092062	-0.0018172384	-0.0014105325	-0.0031505886	-0.0029087516	-0.0070465254	-0.0037466364	-0.0034188048	-0.0043277284	-0.002458806	-0.0022793359	-0.002003837	-0.0012881433	-0.0012501532	-0.0025872132	-0.00088456576	-0.001911154	-0.0026697095	-0.0037501657	-0.00070585444	-0.003697988	-0.0027979347	-0.0022422948	-0.0030233373	-0.0044758925	-0.0066084755	-0.0042161685	-0.0019308884	-0.0016562535	-0.0015959588	-0.003859355	-0.0034019586	-0.00163649	-0.0043722293	-0.0005659623	-0.0025338414	-0.0033687686	-0.0052665896	-0.0041833394	-0.0020875728	-0.004247762	-0.0039685625	-0.0030126339	-0.006295913	-0.0013506241	-0.0023461233	-0.0017211392	-0.0045458144	-0.0025299697	-0.003142802	-0.0053598476	-0.0044832523	-0.0014406136	-0.0038951798	-0.004724135	-0.003990693	-0.0037088972	-0.0061822175	-0.002990044	-0.0016249191	-0.0018804643	-0.0016857233	-0.001672011	-0.0007754857	-0.0048161577	-0.0047232015	-0.0017122222	-0.0004734464	-0.0011742683	-0.0006932358	-0.003548895	-0.0023252189	-0.0030182528	-0.0026247227	-0.0011551055	-0.0039340327	-0.002630188	-0.0009870243	-0.0009119351	-0.0013029429	-0.0028330341	-0.0015070617	-0.0020625705	-0.002286891	-0.0015406632	-0.0019697098	-0.0024107704	-0.00071814016	-0.0005995968	-0.004542004	-0.0026595595	-0.0036020286	-0.0008783568	-0.0030687663	-0.0037640315	-0.0059459805	-0.006084121	-0.0024761825	-0.0010205682	-0.0020289554	-0.0029097914	-0.0017110492	-0.000986083	-0.001954666	-0.001682249	-0.0005212603	-0.0027411059	-0.0016229686	-0.0020621142	-0.0016011471	-0.0007557937	-0.0051180725	-0.001844699	-0.0030115133	-0.0008099371	-0.0024335163	-0.0010077377	-0.0021662766	-0.0028981087	-0.004473635	-0.0027148905	-0.002903784	-0.0013454745	-0.0012519676	-0.0035800366	-0.0016009328	-0.0021278874	-0.0009936122	-0.0010463217	-0.001454859	-0.0011150177	-0.0013725393	-0.0010727574	-0.00079831213	-0.0019845976	-0.0007205322
CID21599603-Sp0	0.1	9	-0.0074882535	-0.0012109386	-0.005886014	-0.0046796296	-0.003029201	-0.0021449213	-0.001461255	-0.0021534113	-0.003074271	-0.0035832226	-0.0065235654	-0.0017972365	-0.0016260685	-0.0014588813	-0.004016835	-0.0039823903	-0.006353208	-0.0040279464	-0.0039520646	-0.004858258	-0.0018756188	-0.0032796722	-0.002490231	-0.0010989456	-0.0014389098	-0.0026522889	-0.0005872764	-0.001983997	-0.00358469	-0.0029794108	-0.00084358564	-0.0040886584	-0.0021616518	-0.0021883205	-0.0028299652	-0.0038788915	-0.005377513	-0.005157892	-0.00195745	-0.0016791546	-0.0014231203	-0.0031531532	-0.004782948	-0.001575584	-0.004474233	-0.0004962658	-0.00430911	-0.0031606366	-0.0058473716	-0.004538828	-0.002007352	-0.0048264954	-0.0037529122	-0.00258737	-0.0045810817	-0.0022945611	-0.0034860855	-0.0015073955	-0.005452468	-0.0024776433	-0.003175029	-0.0040714955	-0.0033635169	-0.0012832663	-0.0059424173	-0.0037232868	-0.004311012	-0.0038911018	-0.008492659	-0.0031214228	-0.0014587813	-0.001924708	-0.0017824718	-0.002119838	-0.0010772707	-0.0049988264	-0.0055082636	-0.0013525701	-0.0004379621	-0.0010173692	-0.0005823342	-0.002472376	-0.002033197	-0.002854733	-0.0039014546	-0.00096952106	-0.004377265	-0.0026422867	-0.0016593164	-0.00048287798	-0.0011445065	-0.0032127341	-0.001915122	-0.0019001085	-0.0030600752	-0.0016332061	-0.001550786	-0.0013600257	-0.0019510208	-0.00047086115	-0.004041758	-0.0028796892	-0.00374865	0.017519211	-0.004862988	-0.0035325955	-0.004871678	-0.0057110777	-0.0016735579	-0.000986635	-0.0023145163	-0.0027776267	-0.0015903584	-0.0011613742	-0.0026060294	-0.0018590697	-0.0002976552	-0.001987431	-0.0015136895	-0.0028526646	-0.0023307507	-0.0011640798	-0.007346598	-0.0016287002	-0.0030938715	-0.0014700979	-0.0034383454	-0.00036353222	-0.0012370291	-0.0044586877	-0.0059735477	-0.0037036054	-0.002248983	-0.0005969477	-0.0010668242	-0.0034265285	-0.0012140042	-0.0020363212	-0.0016473603	-0.0014874066	-0.001130874	-0.0015905997	-0.0017755058	-0.00063055893	-0.00048869796	-0.0014434968	-0.00055537245
CID70679172-Sp0	0.1	9	-0.007441187	-0.0026491801	-0.0060819946	-0.008743925	-0.0013628869	-0.0031482368	-0.00021510276	-0.0035603351	-0.0015935575	-0.004047779	-0.0076834243	-0.002598682	-0.0017867533	-0.0009820081	-0.00399928	-0.0024224962	-0.005673173	-0.004296029	-0.003880295	-0.004124548	-0.0039363354	-0.005031809	-0.0037415766	-0.0038362017	-0.0027167185	-0.0035075324	-0.0010047915	-0.0019459892	-0.004269448	-0.0038568585	-0.0015658385	-0.004665221	-0.0040764357	-0.0020451	-0.004303689	-0.0062154364	-0.008558859	-0.008281594	-0.00241747	-0.0021166673	-0.0014669274	-0.00473821	-0.005359969	-0.0019462625	-0.0049840277	-0.0011566802	-0.003574707	-0.0025924125	-0.0037879709	-0.0043576485	-0.0031505493	-0.001219437	-0.004351485	-0.0044042994	-0.005979892	-0.0031353591	-0.0034744784	-0.0010868467	-0.005867051	-0.0031405848	-0.0018567024	-0.004776215	-0.0024147586	-0.0018799386	-0.0048144683	-0.0065737735	-0.0068663782	-0.0055651567	-0.0059952065	-0.001981157	-0.002365581	-0.0018420861	-0.0011150895	-0.0019261077	-0.0011785107	-0.0071336506	-0.0037502418	-0.0023948778	0.03528375	-0.00083158806	-0.0011169018	-0.0020774517	-0.002129367	-0.0010636218	-0.00424805	-0.0010334268	-0.004395603	-0.0033728941	-0.0012583754	-0.00044415655	-0.0016463066	-0.0022383363	-0.0017834365	-0.0016227993	-0.005621632	-0.00097456505	-0.0017487409	-0.0036231887	-0.0021706235	-0.0013351565	-0.005767698	-0.0030882785	-0.0043911673	-0.0017538366	-0.0042659724	-0.0045928825	-0.0063034105	-0.006200436	-0.0037131517	-0.0018454876	-0.0018557399	-0.0035924488	-0.001962267	-0.0014231968	-0.0013458574	-0.0028778263	-0.0008387986	-0.0020025084	-0.00062918663	-0.002048818	-0.0016948206	0.020045705	-0.0041666124	-0.0010961973	-0.003421771	-0.0011946792	-0.002154371	-0.0015387976	-0.0019111848	-0.0024778997	-0.0037526558	-0.0033016736	-0.002876685	-0.0013923844	-0.00028910636	-0.0040230486	-0.0018137092	-0.002121078	-0.0017289296	-0.0021094948	-0.0016102394	-0.0018856911	-0.0030963062	-0.000872325	-0.0009582543	-0.002069545	-0.00069334515
CID91853075-Sp0	0.1	9	-0.008992868	0.013008701	-0.0055335322	-0.006081663	-0.001618666	-0.0019397843	-0.00056783436	-0.0038789276	-0.005843531	0.054690693	-0.0026149966	-0.0030349568	-0.0014286959	-0.0016370567	-0.0012832438	-0.0017573276	-0.009825438	-0.0036683285	-0.0028401853	-0.004061912	-0.002548189	-0.0018778766	-0.0020998018	-0.0021837591	-0.00016359074	-0.0037246074	-0.0011466659	-0.0026509191	-0.001400997	-0.0028007096	-0.0020185343	-0.0036746352	-0.0017598205	-0.0018251694	-0.004587498	-0.005884571	-0.008687928	-0.0038643247	-0.0026853757	-0.0010348124	-0.0031925787	-0.003920153	-0.003732618	-0.0043534166	-0.0052152146	-0.00066532806	-0.005258225	-0.0031248746	-0.0067152875	-0.0052684834	-0.004156916	-0.005576706	-0.0015888939	-0.0047813877	-0.0040525105	-0.00097002386	-0.0041240784	-0.0018498485	-0.004949491	-0.003219133	-0.0039063366	-0.0034116188	-0.00028347233	-0.003036592	0.13808183	-0.004393555	-0.005616323	-0.0036144708	-0.0037967793	-0.0016445112	-0.0019058257	-0.0006211329	-0.000718388	-0.0014843176	-0.0018760104	-0.004195879	-0.0017700823	-0.0015263949	-2.7885148e-05	-0.0015345697	-0.0010699733	-0.0014676923	-0.0021035464	-0.0012814522	-0.0052158795	-0.0028496007	-0.006793246	-0.0033474425	-0.0018972214	-0.00092999387	-0.00096085144	-0.0022130571	-0.0013259386	0.031199962	-0.0015366902	-0.0017042358	-0.0038879456	-0.0053952783	-0.0018494504	-0.0016494103	-0.0033131074	-0.0014640396	-0.0047004893	-0.0011579684	0.19816755	-0.0040128706	-0.0126073295	-0.0074597946	-0.002531745	-0.0011165355	-0.0011978019	-0.0028022241	-0.0016821976	-0.001356299	-0.0014807495	-0.003787491	-0.0006593374	-0.0021701395	-0.0016912703	-0.0019553676	-0.002159091	-0.00052011607	-0.0029994755	-0.00035301133	-0.0022973376	-0.0015597981	-0.0028684132	-0.0017902994	-0.0037546095	-0.0011315369	-0.002897014	-0.0033646552	-0.002779935	-0.0011521664	0.040143333	-0.00407547	-0.0017394242	-0.0040025697	-0.0015035587	-0.001189474	-0.0016273671	-0.0020289468	-0.0014317998	-0.00067387044	0.048546337	-0.0022459999	-0.0007471185
CID91854400-Sp0	0.1	9	-0.008043163	-0.002932403	-0.006642312	-0.0049336297	-0.0024575545	-0.0027696474	-0.0013057278	-0.0016874283	-0.0037824225	-0.0044706096	-0.009421047	-0.00016691104	-0.0021598393	-0.00097653037	-0.0048261774	-0.0042229122	-0.007660528	-0.004604201	-0.004118197	-0.0038461618	-0.0029478248	-0.004377726	-0.003234158	-0.0019622508	-0.002564818	-0.0039219675	-0.0016048836	-0.0015767185	-0.00364637	-0.0029487018	-0.0008371982	-0.0036952996	-0.0024979587	-0.0026206546	-0.0036507014	-0.0036777502	-0.006562597	-0.0063967756	-0.0023600191	-0.001996997	-0.0019589039	-0.005327767	-0.0062694023	-0.0021060712	-0.0067972187	-0.00079400995	-0.00426673	-0.0032369571	-0.0039058845	-0.0045945174	-0.0023790859	-0.00378261	-0.0039948192	-0.001987215	-0.006334091	-0.003067105	-0.0040766806	-0.0012282877	-0.0067986003	-0.0027937042	-0.0032221233	-0.004536025	-0.0029071923	-0.0018398464	-0.0073274854	-0.0048424206	-0.005488	-0.0057228855	-0.009737842	-0.0037703854	-0.00082055357	-0.002186481	-0.0010869288	-0.0016842165	-0.0006770826	-0.0055603157	-0.0078505	-0.003297305	-0.00038257818	-0.00054172875	-0.0011869187	-0.0021413823	-0.0027412022	-0.003227279	-0.003819431	-0.00052308454	-0.0032630886	-0.004321677	-0.0011057041	-0.00050108816	-0.0012077003	-0.0036140701	-0.0016150438	-0.001650215	-0.005039087	-0.0014696794	-0.0016193683	-0.00309014	-0.0017643546	-0.0011805038	-0.00620112	-0.003385663	-0.0037711402	-0.0008592899	-0.007427106	-0.0031022364	-0.005271765	-0.0050294152	-0.0027003603	-0.001169603	-0.00253601	-0.0020557486	-0.0013333687	-0.0013220457	-0.0016538664	-0.0011917949	-0.00032894436	-0.0016313484	-0.0023845613	-0.0025246975	-0.0012763531	-0.00035941694	-0.0083643	-0.0011964197	-0.003445752	-0.0019171573	-0.0014066303	-0.00049511646	-0.0016677385	-0.0048099956	-0.0069128918	-0.0026982632	-0.0019192209	-0.00095658045	-0.001382088	-0.0029644603	-0.0016626009	-0.0014492595	-0.0008091539	-0.0014301377	-0.0024529663	-0.0016644252	-0.002612936	-0.0008170788	-0.0007646066	-0.00217267	-0.0009039152
CID168369736-Sp0	0.1	9	-0.010756215	-0.0026450965	-0.009402737	-0.007707767	-0.004747069	-0.004512971	-0.001802117	-0.0056796893	-0.0066301473	-0.0034234421	-0.0108964695	-0.005479832	-0.004317679	-0.001767109	-0.005038163	-0.007040987	-0.016745277	-0.00416612	-0.0052030175	-0.009975711	-0.0060328785	-0.005505215	-0.0043322337	-0.0010977029	-0.005175565	-0.0028515803	-0.0011944723	-0.002853213	-0.005048064	-0.005748639	-0.001988101	-0.006053249	-0.006958406	-0.004215834	-0.0014573118	-0.009703549	-0.013577283	-0.009014104	-0.0042397087	-0.0037705202	-0.0031214082	-0.007204923	-0.0069019143	-0.004681155	-0.008611456	-0.0018277307	-0.0069577866	-0.005450688	-0.0067048576	-0.008009222	-0.0065225787	-0.007084689	-0.005525673	-0.009487848	-0.010165272	-0.003779263	-0.005475451	-0.0049839774	-0.009029112	-0.0047032987	-0.0067457166	-0.009400598	-0.00837286	0.007006452	-0.00606683	-0.010872845	-0.008846815	-0.008863336	-0.008928568	-0.0037522572	-0.0041898014	-0.0038735988	-0.0019578403	-0.0032340793	-0.0011811352	-0.010266529	-0.004346424	-0.0029949727	-0.0009404755	-0.0008844385	-0.0010013087	-0.009851572	-0.0056963465	-0.0069342474	-0.0072552646	-0.002840423	-0.008358308	-0.0077043306	-0.0035358982	-0.0011991027	-0.0036741733	-0.005299552	-0.003241928	0.0040196143	-0.006625484	-0.0030754937	-0.0018641001	-0.0037561671	-0.0041654366	-0.003169064	-0.007487513	-0.005419227	-0.0072789756	-0.0016752174	-0.0070362794	-0.007822447	-0.010533881	-0.01027044	-0.004917197	-0.0009331919	-0.007738118	-0.006867207	-0.0025728568	-0.001879483	-0.004237239	-0.003449476	-0.000579826	-0.0041295663	-0.0030382469	-0.004364153	-0.002559085	-0.0015408163	-0.009810654	-0.0033516926	-0.0064161387	-0.0026537832	-0.0019128192	-0.0008421471	-0.0049435706	-0.0047483337	-0.007247468	-0.0049228626	-0.0064255386	-0.0026114318	-0.002325795	-0.00619297	-0.0027843043	-0.0042240536	-0.0028883852	-0.002912733	-0.003447752	-0.0020337945	-0.0025793498	-0.0011159688	-0.001738843	-0.00483757	-0.00028891227
CID91852297-Sp0	1.0	9	-0.0066148937	-0.00079063646	-0.004763799	-0.006804078	-0.003185596	-0.0018406879	-0.0013651084	-0.0023721352	-0.0044520646	-0.003384704	-0.0065280544	-0.0018985311	-0.0023178936	-0.0013102124	-0.0035394074	-0.004115508	-0.007042219	-0.0035804438	-0.0040043835	-0.004883403	-0.002234474	-0.0040274435	-0.0027165073	-0.0031095862	-0.0021360323	-0.0029206232	-0.0012797884	-0.0020723955	-0.0037916778	-0.0032257324	-0.0010362411	-0.0039070267	-0.003613637	-0.0023187473	-0.0025524872	-0.005665305	-0.008637656	-0.0037116606	-0.0026098574	-0.0018747584	-0.0011297165	-0.0042122556	-0.0052107284	-0.001185552	-0.0052538216	-0.0011997129	-0.005140466	-0.0036454524	-0.00730694	-0.0050804606	-0.0017775566	-0.005209747	-0.00462037	-0.004319624	-0.005124499	-0.0016518182	-0.0037670073	-0.0023176575	-0.0063869194	-0.0036283757	-0.0029182935	-0.0044451654	-0.0033303897	-0.0013989845	-0.0055595785	-0.0053886496	-0.0055526188	-0.0049177427	-0.009163491	-0.0043397606	-0.0020833174	-0.0020827814	-0.0009535209	-0.002051447	-0.00045853728	-0.005176603	-0.006773894	-0.0021251354	-0.00064323924	-0.0018133528	-0.00088202197	-0.0044938056	-0.0028299533	-0.0032323177	-0.0045581134	-0.0011778582	-0.005014339	-0.0035791574	-0.0014919771	-0.0010473563	-0.0017985712	-0.0036925536	-0.0021930218	-0.0021947576	-0.003313912	-0.0017258171	-0.0017591257	-0.0023357826	-0.0015255273	-0.00125836	-0.0052678166	-0.0031352888	-0.0027252864	-0.0005693744	-0.0051401854	-0.0035804757	-0.005648285	-0.0066954754	-0.0034932354	-0.0011047313	-0.0042242054	-0.0035787437	-0.0024069403	-0.0014206251	-0.0017916563	-0.0019123561	-0.0005175492	-0.0032906502	-0.002201069	-0.0023253702	-0.0020721618	-0.0012517251	-0.0074272356	-0.002175839	-0.004047403	-0.0014155366	-0.0016083778	-0.0004491635	-0.002301902	-0.004583969	-0.0072636185	-0.0030484085	-0.0022103945	-0.0015972427	-0.0013571073	-0.0044036624	-0.001568562	-0.0022167205	-0.0010741501	-0.0011378024	-0.0020552801	-0.0017759913	-0.0023033665	-0.0014256287	-0.0008799938	-0.0029360289	-0.00055255584
CID91854312-Sp0	1.0	9	-0.011445499	-0.0033362394	-0.0050369534	-0.0053019365	0.047008675	-0.0037528712	-0.00093992957	-0.007512062	-0.011433908	0.31736717	0.07486684	-0.010717196	-0.0016400635	-0.002151373	-0.00048029018	-0.004742141	-0.01946359	0.08547428	0.047188785	-0.002522504	-0.0028170883	-0.004202527	-0.0032400524	-0.0032302262	0.0655325	-0.003057799	0.02066338	-0.0028459497	-0.001535727	-0.003198974	-0.0018847751	-0.003243691	-0.001865237	0.14348643	-0.0028098186	-0.011984303	-0.013296558	-0.0010659256	-0.002387797	-0.0015573722	-0.0035056141	-0.0031314169	-0.004947422	-0.0052635167	-0.003980467	-0.0020182142	-0.009798885	-0.004957508	-0.005555162	-0.0059227366	-0.004593993	-0.0046968046	-0.00023486582	-0.011439048	0.34628582	0.0030165503	-0.0075224917	-0.0038076534	-0.006159327	-0.0011576165	-0.0035903775	0.33526048	0.5247218	-0.0027406707	0.38487905	-0.004510611	-0.007342181	-0.0073751593	-0.0027267383	-0.0006570535	-0.004747981	-0.0005516505	0.25997442	-0.0001991363	0.26910245	-0.0016153851	0.6199965	-0.0017407469	-4.4780456e-05	-0.0015142326	-0.001869345	-0.001832221	-0.0037089614	-0.0020382868	-0.005839272	-0.0021612926	-0.008024739	-0.0035332267	-0.0046044653	-0.0026832642	-0.0031070309	-0.0014377725	-0.00051454786	0.024412774	-0.0017264698	-0.0020356115	-0.0025826837	-0.005878058	-0.0027862045	-0.0010973276	-0.00012929583	0.012314067	-0.0037914815	0.049903627	0.54012406	-0.0027646583	-0.012100898	-0.0026191734	-0.0042629377	-0.00013284884	-0.00061477465	0.006364024	-0.0025398193	-0.00017742887	-0.0025263997	-0.0051393984	-0.00057941664	-0.0050042346	-0.0015715469	-0.0032704347	-0.0025413167	-0.00029012086	-0.0037987237	0.10710898	-0.007582972	-0.0020732745	0.5094536	-0.0009610997	-0.006797868	-0.0010920474	-0.0023692073	-0.0034829467	-0.0017431607	-0.0016478015	0.039434504	-0.004454955	-0.0015773015	-0.002820396	-0.0024428417	-0.0036479582	-0.0012783745	-0.0021965941	-0.0022096643	-0.0014428833	-0.00025342955	-0.0022860982	-0.00042299574
CID91861116-Sp0	1.0	9	-0.0060309013	-0.0005195685	-0.0033466571	-0.0042179534	-0.0020208864	-0.0017241593	-0.00090695097	0.044731937	-0.0029290423	-0.0008998674	-0.0054779425	-0.0022622775	-0.0017773436	-0.0010763379	-0.0038008802	-0.0031561425	-0.0061051105	-0.0031375661	-0.0030050531	-0.0042364197	-0.0020082325	-0.0018709198	-0.0011717299	-0.001227363	-0.0016563506	-0.0021076382	-0.0008647291	-0.0016399255	-0.002840224	-0.002957491	-0.0010018883	-0.003205645	-0.0015317529	-0.0017428694	-0.0023512328	-0.00355315	-0.0044239177	-0.003640533	-0.0014046861	-0.0012969061	-0.00224153	-0.003441132	-0.0048922673	-0.0024022234	-0.004195783	-0.00067469804	-0.0040374985	-0.0031268038	-0.0037355833	-0.003461537	-0.0018788365	-0.0043914644	-0.002807253	-0.0023698437	-0.00474114	-0.0011916639	-0.003398669	-0.00069905655	-0.0039299782	-0.0019909122	-0.0035600164	-0.0035783506	-0.0029916444	-0.0008653337	-0.003987258	-0.0022733188	-0.0037126627	-0.0029454858	-0.005733162	-0.0031395121	0.018224865	-0.0014805024	-0.0012587241	-0.0010632583	-0.00032731544	-0.004648016	-0.0023770824	-0.0015980954	-0.0001434093	-0.0007776114	-0.0003955576	-0.002707401	-0.0023770267	-0.0025904276	-0.0028522478	-0.00082285027	-0.0035631217	-0.0031238683	-0.0009516128	-0.0008060436	-0.0003019991	-0.0031791725	-0.0014131459	-0.0009479371	-0.0022395768	-0.0018174849	-0.0012076843	-0.0018547367	-0.001175858	-0.0006745471	-0.0036701595	-0.002007146	-0.0020693967	-0.0009778932	-0.0033218183	-0.0042214966	-0.0038368236	-0.0061057582	-0.0018146913	-0.0010417203	-0.0028558758	-0.0030101135	-0.0015807615	-0.00094603165	-0.0021765295	-0.00075944356	-0.00038839708	-0.0022221368	-0.001264058	-0.0018788907	-0.0014664374	-0.0006859258	-0.004480595	-0.0013185363	-0.0029047593	-0.0011089871	-0.0017750137	-0.00036912083	-0.0022918787	-0.0023978178	-0.0036826713	-0.0027785527	-0.0030838293	-0.00059803826	-0.0011657391	-0.0026897015	-0.0009531685	-0.0015405014	-0.00063510553	-0.00073850696	-0.0015722292	-0.0012715157	-0.001415267	-0.0008269241	-0.00052827783	-0.0014310331	-0.00093119394
CID168374357-Sp0	1.0	9	-0.0065134135	-0.0025317424	-0.0048081307	-0.0030831492	-0.002484791	-0.0030342238	-0.0010598447	-0.0010376647	-0.002728087	-0.002257257	-0.003557355	-0.004013334	-0.0015781163	-0.0016302099	-0.002280957	-0.0024766135	-0.0041982736	-0.0027680881	-0.0029300668	-0.003719146	-0.000736599	-0.004618384	-0.0037431484	-0.0014784354	-0.0014462678	-0.0010535438	-0.00087625463	-0.0014649748	-0.0030800467	-0.0015544265	-0.00086768466	-0.0019663125	0.010071604	-0.0012223045	-0.003884766	-0.0036204092	-0.0033871979	-0.004261627	-0.002468433	-0.0012154392	-0.0021895291	-0.00084545475	-0.0065256325	-0.0023096493	-0.002747211	-0.001266462	-0.0047748527	-0.0026527366	-0.0048638927	-0.003966968	-0.002385914	-0.0044139237	-0.0024957412	-0.0024400707	-0.0008648393	-0.0019354163	-0.0037461903	-0.0006155932	-0.0061180503	-0.0015362919	-0.0031161264	-0.00093426596	-0.0012981137	-0.0014699039	-0.002938129	-0.00019668585	-0.005201115	-0.005146529	-0.006627651	-0.0026714012	-0.0004078928	-0.0016651356	-0.001534515	-0.0017415968	0.00019249867	-0.0038694944	-0.002909502	-0.00048452406	-0.00024870792	-0.00040063082	-0.0008409457	-0.0016511192	-0.0025576325	-0.0025541233	-0.0043520527	-0.000740633	-0.0033677043	-0.0022952536	-0.0009725268	-0.0004521123	-0.0006826653	-0.001957285	-0.0018040001	-0.0008050106	-0.0031861323	-0.0019646476	-0.0017025828	-0.0024361864	-0.0022623797	-0.00074909255	-0.0014033697	-0.00208188	-0.003233068	-1.410304e-06	-0.0025321045	-0.003336385	-0.0054057473	-0.005567306	-0.0013500276	-0.0013526643	-0.002156321	-0.0021659376	-0.0014461376	-0.0014480397	-0.00242915	-0.0010750786	-0.0001166599	-0.00181321	-0.0018533389	-0.0030196737	-0.002333841	-0.0015593463	-0.0056996536	-0.00049329683	-0.002752231	-0.0011402033	-0.0012779292	-0.000744568	-0.0018043965	-0.0031952967	-0.0043372796	-0.0040870574	-0.001946258	0.0051340647	-0.001405659	-0.002044502	-0.0004301568	-0.0022797035	-0.0021389774	-0.0017962665	-0.00081841915	-0.0023152924	-0.0017684273	-0.0009888923	-0.0007547879	-0.0010014031	-0.00082815666
CID14656614-Sp0	1.0	9	-0.004081623	-0.00043696995	-0.0045645502	-0.0049270946	-0.0025575939	-0.001110844	-0.00095304986	-0.0015924015	-0.002819074	-0.0015067804	-0.005787081	-0.0020720942	-0.0018251513	-0.0012425098	-0.003253878	-0.0028202944	-0.0048016617	-0.0039129863	-0.0033605548	-0.0038577265	-0.0023615789	-0.0023466803	-0.0017553762	-0.0012441642	-0.0011469396	-0.0022578337	-0.0009150724	-0.0017820536	-0.0024779066	-0.003174017	-0.0007972295	-0.0033099782	-0.0023531727	-0.0021466862	-0.0023528922	-0.0037112588	-0.0050793937	-0.0027295928	-0.0014403197	-0.0014525948	-0.0013365104	-0.0031130295	-0.003167436	-0.0012883465	-0.0037073786	-0.000401087	-0.0024109343	-0.002968541	-0.0053848987	-0.0038204785	-0.002054661	-0.0038281062	-0.0033383374	-0.0029737514	-0.005499339	-0.00069743115	-0.0020733157	-0.0015191683	-0.004180443	-0.0022170767	-0.0029847976	-0.004781468	-0.0038610017	-0.001040118	-0.0037942014	-0.003845979	-0.0032982999	-0.0029897508	-0.005070651	-0.002971342	-0.0009676273	-0.0014114073	-0.001758185	-0.001531163	-0.000573412	-0.0041020247	-0.003661137	-0.001291712	-0.00041680867	-0.001244972	-0.0005516886	-0.003365268	-0.0022448674	-0.0024806748	-0.0027439946	-0.0011819408	-0.0040305294	-0.0027253681	-0.00076304737	-0.0007557708	-0.000908079	-0.0026489086	-0.0015831174	-0.001956462	-0.0016970783	-0.0016257577	-0.001546929	-0.0015257215	-0.00071225985	-0.0007654359	-0.004115609	-0.0026234176	-0.0031350947	-0.00090436987	-0.0029831077	-0.0033703917	-0.00400945	-0.0057729855	-0.002020648	-0.0008937664	-0.0027810307	-0.0033035125	-0.0017709993	-0.0008776314	-0.0020099892	-0.001615037	-0.0005351387	-0.002722038	-0.0014616194	-0.0017470819	-0.0017467724	-0.0010434183	-0.0039739157	-0.002137066	-0.0029353818	-0.00080968236	-0.0022224076	-0.00083622057	-0.001953289	-0.0024700665	-0.0034397207	-0.0023927353	-0.0026586668	-0.0012014136	-0.0011917514	-0.0032975369	-0.0012929671	-0.002233261	-0.0009893691	-0.0009772786	-0.001360549	-0.0010347108	-0.0010191883	-0.0008063674	-0.0009100132	-0.0014292435	-0.0006894502
CID21599603-Sp0	1.0	9	-0.005689902	-0.0004909756	-0.0050607002	-0.004197446	-0.0030841266	-0.0015346805	-0.0011759038	-0.0012860706	-0.0025027276	-0.0029017415	-0.005932283	-0.0017025624	-0.0016383543	-0.0012947562	-0.0039019384	-0.0037217927	-0.004322567	-0.0038938331	-0.0036268143	-0.0043425662	-0.0016371483	-0.0030257683	-0.0020741327	-0.0014305764	-0.0012386603	-0.0021528073	-0.00059655553	-0.0018777555	-0.0033449025	-0.002278517	-0.0009162128	-0.0033881979	-0.0014401127	-0.0019007109	-0.0025594693	-0.0032527754	-0.0042873467	-0.003965638	-0.0014003242	-0.0015034272	-0.0012676808	-0.0026154458	-0.005158436	-0.0014279498	-0.0038245579	-0.00028978934	-0.0040891455	-0.002760198	-0.0059009823	-0.003952943	-0.0020427404	-0.004336878	-0.0029950964	-0.0025354426	-0.00336978	-0.0018781871	-0.0031940236	-0.0011202928	-0.0050316076	-0.0023388	-0.0032840213	-0.0031801956	-0.002486284	-0.0010104384	-0.005628618	-0.0023701706	-0.0036503242	-0.0031258308	-0.00712061	-0.0029258248	-0.0007510071	-0.0012773433	-0.0015625927	-0.001765913	-0.00052700576	-0.0041591567	-0.004592936	-0.0009736766	-0.00035974468	-0.0010502383	-0.00045782587	-0.0023912047	-0.0017267548	-0.0019728558	-0.004046856	-0.0009938191	-0.004677387	-0.0028501307	-0.0014206719	-0.0003529922	-0.0006270575	-0.0031203143	-0.0018254227	-0.001787409	-0.002201639	-0.0016792982	-0.0013225911	-0.0010064008	-0.0015262297	-0.00035850666	-0.003430681	-0.0027264568	-0.0031952134	0.0132210525	-0.004584372	-0.0031999843	-0.0035543062	-0.0054544285	-0.0013076187	-0.0009554657	-0.0028582013	-0.0033962154	-0.0016268977	-0.0010823846	-0.0024955438	-0.0015784749	-0.00033738796	-0.001882991	-0.0011077574	-0.0025741833	-0.0024414358	-0.0015354686	-0.0060926885	-0.0016844962	-0.0027730064	-0.0013647693	-0.0025686636	-0.00026987345	-0.0012933188	-0.0037007865	-0.004752769	-0.0033969218	-0.0017825974	-0.00045847375	-0.00085887656	-0.0030846403	-0.0008021631	-0.0019911379	-0.001328833	-0.0014882713	-0.00080026645	-0.0014855352	-0.001308848	-0.00053111237	-0.00041848747	-0.0010595832	-0.00051471125
CID70679172-Sp0	1.0	9	-0.0065604006	-0.0025348442	-0.005257362	-0.008527849	-0.0009788104	-0.0026363335	-0.00027335016	-0.0028294264	-0.0005811892	-0.0031114423	-0.0069856006	-0.0025242902	-0.0017910419	-0.00079002243	-0.0037604691	-0.0021683832	-0.003157061	-0.0039887456	-0.0036095586	-0.0035756896	-0.004122758	-0.0048203534	-0.0037684403	-0.003997531	-0.0027037892	-0.0029980089	-0.0010471556	-0.0020488051	-0.0041081277	-0.0032429334	-0.0015067814	-0.004264854	-0.0036720266	-0.001648413	-0.0035007899	-0.005797359	-0.007297517	-0.0067599034	-0.0018971161	-0.001947312	-0.001311511	-0.0039112805	-0.004975763	-0.0016152435	-0.0042673703	-0.0011654776	-0.003831507	-0.0021720806	-0.0040371385	-0.003927086	-0.003118433	0.0046630865	-0.0037451456	-0.004317672	-0.005068432	-0.0023188053	-0.0034850435	-0.0010336373	-0.005077341	-0.0027638206	-0.0015349112	-0.0035650018	-0.0010465903	-0.0012753623	-0.004455153	-0.006063423	-0.0063736374	-0.005107456	-0.004844713	-0.0012410888	-0.0017809608	-0.0010466442	-0.0009624511	-0.001846962	-0.00079869403	-0.006150608	-0.0019567895	-0.0018946028	0.04793037	-0.0008558037	-0.00085762015	-0.0015429099	-0.0017135991	-0.00025175538	-0.0041679507	-0.0011955962	-0.004407708	-0.0035955338	-0.0011090558	-0.00017239679	-0.0012147462	-0.0022352517	-0.0016454812	-0.0013596646	-0.005238493	-0.0011382994	-0.0015075793	-0.0032723134	-0.0019477297	-0.0015159436	-0.0049803276	-0.002621387	-0.0038048755	-0.0018367567	-0.0037927635	-0.0043032262	-0.004789359	-0.0056083337	-0.0035565263	-0.0019005316	-0.0019695028	-0.0037236607	-0.0020069492	-0.0013005623	-0.0015481046	-0.0025127488	-0.000748853	-0.0019076	-0.0005282146	-0.0019670005	-0.0021016938	0.011791104	-0.0032754894	-0.0014531594	-0.002987534	-0.0012924743	-0.0014349426	-0.001460934	-0.0015631965	-0.0019014546	-0.0028160464	-0.0028656002	-0.002770059	-0.0013443886	0.022622582	-0.0037920056	-0.0014870215	-0.0021120212	-0.0014306562	-0.0019895157	-0.0013130078	-0.001866388	-0.0025110757	-0.00037539483	-0.0009170207	-0.0016631561	-0.00060472236
CID91853075-Sp0	1.0	9	-0.008067497	0.04260274	-0.0046317824	-0.00560318	-0.0010919522	-0.001891834	-0.00053573307	-0.0031820484	-0.0054629785	0.19939637	-0.001092733	-0.003043604	-0.0015678084	-0.0014549404	-0.0008533649	-0.0014319959	-0.008229545	-0.0029988547	-0.0023412285	-0.0033726746	-0.0029058333	-0.001077299	-0.0018452094	-0.0022027486	0.029455967	-0.0038340134	-0.0013558978	-0.0027214438	-0.0010772281	-0.002404749	-0.001873064	-0.0029708606	-0.0009133147	-0.0013151403	-0.0045623197	-0.0057213027	-0.007863646	-0.0027440882	-0.0022436809	-0.0010080714	-0.0031445697	-0.0031166803	-0.0032448857	-0.004332544	-0.004511784	-0.00079695566	-0.005719192	-0.0024650446	-0.0065604094	-0.0043919827	-0.003953095	-0.00494728	-0.0008886122	-0.004567499	-0.0027569789	-0.00048259014	-0.004433476	-0.0016821139	-0.004262107	-0.002963013	-0.0035922402	-0.0024558732	0.104134604	-0.003376889	0.27551565	-0.003118969	-0.0051075956	-0.003191156	-0.0022410983	-0.00095106073	-0.001333458	-3.129139e-05	-0.0006979223	-0.0015397754	-0.0016590805	-0.0030070366	-0.00013238989	-0.0011233825	0.015070726	-0.0017622486	-0.00096861174	-0.0006275962	-0.0014367638	-3.4821798e-05	-0.004715606	-0.0028121744	-0.0067437217	-0.0037181708	-0.0020686854	-0.0010171535	-0.00083944126	-0.0020615354	-0.0011458059	0.04539084	-0.0010262785	-0.001699102	-0.0040025837	-0.0053375787	-0.0016587686	-0.001613766	-0.0026926922	-0.0011257078	-0.0039192606	-0.0009815551	0.34438816	-0.0037336606	-0.011982621	-0.0066042994	-0.0024707378	-0.0012262652	-0.0011139308	-0.002780135	-0.0016667055	-0.0013293129	-0.0015181128	-0.0037657272	-0.00066544645	-0.0020334006	-0.0015549874	-0.0020161083	-0.002522072	-0.00080320134	-0.0017956536	-0.00035424915	-0.0021257661	-0.0016896183	-0.002353699	-0.0018626751	-0.0038950872	-0.00015139682	-0.001709413	-0.003178195	-0.0024493993	-0.0010266807	0.06432414	-0.003577088	-0.0013579526	-0.0039045992	-0.0014881885	-0.0013601314	-0.0014094731	-0.0019499774	-0.0011326598	-0.00031694237	0.05265986	-0.0020849474	-0.00085721374
CID91854400-Sp0	1.0	9	-0.0066914624	-0.0026799876	-0.006046977	-0.004406027	-0.002361646	-0.0025206134	-0.001293503	-0.0006386247	-0.0031381387	-0.003959814	-0.008877657	0.037150722	-0.002054647	-0.0008760992	-0.004812415	-0.0040137833	-0.0058239596	-0.00450365	-0.00371696	-0.003122821	-0.0032693392	-0.0040481267	-0.00285117	-0.0021070407	-0.0027292576	-0.0035212429	-0.0017164054	-0.0016197945	-0.0035728025	-0.0024015536	-0.00089343096	-0.0033887406	-0.0023420963	-0.002637009	-0.0029912484	-0.0028045436	-0.0052093724	-0.005286164	-0.0020813583	-0.0018427356	-0.0018078692	-0.004721332	-0.0061036586	-0.002085009	-0.006045743	-0.0007138995	-0.0036689565	-0.002898825	-0.004384357	-0.004353886	-0.0025454697	-0.0030676136	-0.0032041052	-0.0017802429	-0.0055864495	-0.0026613015	-0.0038135513	-0.0010675311	-0.0060575446	-0.0026086355	-0.003428181	-0.003706386	-0.0021350605	-0.0015139612	-0.007259766	-0.0043808785	-0.004650378	-0.004898067	-0.008554603	-0.0035541903	-0.00021943144	-0.0017522933	-0.0010763085	-0.0017015275	-0.000596024	-0.0047965585	-0.007043967	-0.0031039107	-0.00028373586	-0.0005159971	-0.0010742443	-0.00184837	-0.002395277	-0.0027901789	-0.004011007	-0.0006139983	-0.002699034	-0.0043883473	-0.0011869059	-0.000533913	-0.0006010599	-0.0031902667	-0.0015834057	-0.0014110362	-0.004221782	-0.0014994144	-0.001489744	-0.0024759136	-0.0017131458	-0.0012202312	-0.0056395615	-0.0032705057	-0.0033585392	-0.00089541083	-0.007633257	-0.0023219096	-0.003967786	-0.0045187715	-0.0022987344	-0.0008918489	-0.0030697396	-0.0023162444	-0.0009547266	-0.0013040933	-0.0016716993	-0.0012241474	-0.00035705403	-0.0015666519	-0.002139753	-0.0024382658	-0.0014587509	-0.0008953243	-0.007341279	-0.0015467034	-0.002933029	-0.0018881091	-0.0009095948	-0.0005363546	-0.0014149493	-0.004140981	-0.005847373	-0.002539651	-0.0016624288	-0.00087992963	-0.0012264091	-0.0025754976	-0.0014008116	-0.0012995359	-0.00069225294	-0.0014364289	-0.002056748	-0.0014166276	-0.0020891502	-0.0005225089	-0.00076520286	-0.002103931	-0.00093733397
CID168369736-Sp0	1.0	9	-0.009350921	-0.0020161327	-0.008353466	-0.0070048175	-0.0048460616	-0.0039963187	-0.001588961	-0.0048523513	-0.0060086315	-0.0026049435	-0.010120496	-0.0054132896	-0.004320342	-0.0017219225	-0.0048705246	-0.0070939204	-0.014765559	-0.00392974	-0.004899493	-0.0096271755	-0.0058536213	-0.0055866675	-0.004238778	-0.0012939004	-0.0051079546	-0.0023789508	-0.0011843188	-0.0027052367	-0.004900448	-0.0050803325	-0.002266258	-0.0054733697	-0.006352951	-0.003951028	-0.0008936744	-0.009291382	-0.012332784	-0.007698226	-0.0036173062	-0.0036834874	-0.0030441226	-0.0065484326	-0.007182181	-0.0048103738	-0.008241705	-0.0018154545	-0.00724088	-0.004967562	-0.0066599594	-0.007524672	-0.0070298696	-0.006483628	-0.005062762	-0.009556774	-0.008913365	-0.0032216865	-0.0053332946	-0.0049083144	-0.008641172	-0.0044516306	-0.0066434923	-0.008408647	-0.0075360117	0.06943814	-0.005903668	-0.009787725	-0.008231426	-0.007984182	-0.0074094334	-0.0038123291	-0.0035640046	-0.003157305	-0.0016650007	-0.0029524884	-0.0007113781	-0.009718878	-0.003359236	-0.00259996	-0.00086740166	-0.0007035338	-0.0008205291	-0.009807352	-0.0056084725	-0.006205203	-0.007971168	-0.0029031995	-0.009068351	-0.0080125835	-0.0031784517	-0.0009412588	-0.0034324047	-0.0051368265	-0.0031157683	0.04852187	-0.006028108	-0.0032387497	-0.0014073031	-0.00315856	-0.0040080706	-0.0033346345	-0.0068470053	-0.0051568365	-0.006769178	-0.0018401152	-0.006865031	-0.007515699	-0.0084866565	-0.009825943	-0.0046854843	-0.00095400726	-0.008543646	-0.00746587	-0.002660308	-0.0018222864	-0.0042596315	-0.0032421213	-0.00056334276	-0.004116669	-0.0028346048	-0.0041547213	-0.0026563662	-0.0021192457	-0.008452423	-0.0035771963	-0.0062605506	-0.0024339159	-0.0009931287	-0.0006790319	-0.005044595	-0.003819479	-0.0057896194	-0.0045827553	-0.0061189216	-0.0025348188	-0.002096333	-0.0062209843	-0.002338629	-0.0041965735	-0.002565521	-0.0028262704	-0.0033689418	-0.0021942134	-0.0024525449	-0.0009671101	-0.0016671016	-0.004140612	-0.00031742497
CID91852297-Sp0	10.0	9	-0.0047945417	-0.00017185124	-0.0020480033	-0.0061766426	-0.0030110541	-0.00081460486	-0.0009096737	-0.0011049323	-0.004031351	-0.0015750482	-0.0048492653	-0.002334713	-0.0021027203	-0.0012958584	-0.002860924	-0.0041094096	-0.0039187414	-0.0030949255	-0.0035093941	-0.0038040497	-0.0019373958	-0.004859455	-0.0028996489	-0.004127122	-0.0018439415	-0.0016309945	-0.0015496617	-0.0017468517	-0.00377796	-0.0025533373	-0.0016053407	-0.0030367405	-0.0023097272	-0.0015880545	-0.0015491059	-0.0054024914	-0.0075888806	-0.0009013642	-0.002058476	-0.0015732867	-0.0004394146	-0.0027162705	-0.0055345194	-0.000112102854	-0.0036410436	-0.0012286016	-0.005799098	-0.0030307188	-0.0072114253	-0.0037102257	-0.0014808027	-0.0039499532	-0.004291378	-0.0050967936	-0.0028855747	-0.0004653233	-0.003931152	-0.0013732786	-0.0065736948	-0.0032577876	-0.0025974368	-0.0024416798	-0.0017084874	-0.00073230814	-0.0042310534	-0.003158662	-0.005089367	-0.004620572	-0.0072592483	-0.0040568877	-0.00087366137	-0.00095882773	-0.00042148575	-0.0018653492	0.053109482	-0.003438269	-0.0049847756	-0.0013594829	-0.0005487632	-0.0024757094	-0.000735742	-0.003619242	-0.0018865673	-0.000847192	-0.004743779	-0.001332615	-0.0053282506	-0.0039408933	-0.0016489832	-0.001053281	-0.0012110769	-0.003813349	-0.0022941274	-0.0020901128	-0.002363717	-0.0016963998	-0.0016810726	-0.0019617027	-0.0013261418	-0.0014384896	-0.0042442265	-0.0025010877	-0.0009803957	-0.0009106823	-0.0044128303	-0.0030664105	-0.0019721836	-0.005933298	-0.0029840632	-0.0009917	-0.005413118	-0.004202386	-0.002543137	-0.0012698902	-0.0017160159	-0.0014180898	-0.00068841054	-0.0037868526	-0.0016252086	-0.0023526852	-0.0021433672	-0.0023977214	-0.0053741024	-0.0022979553	-0.0043638684	-0.0015287367	0.00369588	-0.0007472734	-0.003820295	-0.0034721915	-0.0058860574	-0.0022022193	-0.001269388	-0.0020210745	-0.001065339	-0.0037851953	-0.00073385745	-0.0022373283	-0.0010784195	-0.0017474286	-0.0017534351	-0.0017312714	-0.0021199747	-0.0020056495	-0.0013726925	-0.002565348	-0.0007101651
CID91854312-Sp0	10.0	9	-0.009334525	-0.0038440763	-0.0015813949	-0.002833433	0.19060028	-0.0022434788	-0.000327436	-0.0046222955	-0.011723882	0.60280985	0.42253026	-0.012710639	-0.002699335	-0.0015569415	-0.0005341452	-0.004365176	-0.015793651	0.3115402	0.1710715	-0.0011891267	-0.0037221306	-0.0035989054	-0.0031345678	-0.0038266785	0.17289288	-0.0026128702	-0.0005793133	-0.0018584385	-0.000462467	-0.0023228372	-0.001942255	-0.0025626295	-0.0007632166	0.3490022	-0.0030300969	-0.012077381	-0.010370392	0.23138626	-0.0020559642	-0.001249357	-0.004420236	-0.0023556708	-0.0059226016	-0.006038076	-0.0037619271	-0.0030474185	-0.012770992	-0.003671668	-0.0052314727	-0.0048889704	-0.0038912308	-0.0032152974	0.07383359	-0.01257716	0.8584132	0.19697177	-0.009052715	-0.0026821354	-0.0047246185	-0.000534322	-0.0030347963	0.8401748	0.96271086	-0.0026871976	0.58330566	-0.0011217443	-0.0077633634	-0.0075518	0.113160245	-0.00020239223	-0.0027048208	0.1760572	0.24938971	0.010075852	0.4774466	0.1406118	1.125973	-0.00082474784	0.052689377	-0.0013083123	-0.00055539695	0.10843181	-0.0029651187	0.12832657	-0.0064056073	-0.0024271724	-0.009726439	-0.0047050887	-0.0029549026	-0.0024352863	-0.0020946993	-0.0024320732	0.0016630263	0.18343067	-0.00027577957	-0.0033861955	-0.0031262222	-0.005301078	-0.0034847348	-0.0019960126	0.126864	0.09691244	-0.0020080896	-0.0009912334	0.79866207	-0.00370016	-0.008822045	-0.0010247898	-0.0026654813	-0.0010256983	-0.001621605	-0.00061365496	-0.0034699284	-0.00031030655	-0.0033955406	-0.0049350867	-0.00054707885	-0.005976194	-0.002053263	-0.003667087	-0.0032632824	-0.0018196034	-0.00025374608	0.0065690205	-0.008069476	-0.003084776	0.80289114	-0.0017787814	-0.0073595415	0.06111712	0.1278398	-0.0023426206	-0.0016575222	-0.0015408997	0.10167253	-0.0037209217	-0.0004720108	-0.0034789755	-0.002877024	-0.0048637763	-0.0012685603	-0.0032607375	-0.0021056866	-0.0016490043	-0.00023763374	-0.00088146795	-0.00074605684
CID91861116-Sp0	10.0	9	-0.0044979025	0.034832973	-0.0016942008	-0.003197587	-0.0019407895	-0.0012177894	-0.0009258797	0.18764618	-0.0018077594	0.011013802	-0.0042144577	-0.0019546796	-0.0017089588	-0.0011386514	-0.0030847213	-0.0020256764	-0.0029944049	-0.0021304467	-0.0021600043	-0.003296163	-0.0016645663	-0.0022007737	-0.0014231574	-0.0018964466	-0.00173321	-0.00072141556	-0.0010047847	-0.001039207	-0.0026626822	-0.0022684503	-0.0010542887	-0.0017118492	-0.0005912287	-0.0014983162	-0.0012441612	-0.0031019868	-0.0028281067	-0.0012391822	-0.0011724052	-0.0010420262	-0.002014795	-0.0021065422	-0.004599511	-0.0021345455	-0.0028658225	-0.0008474279	-0.004483574	-0.0025383674	-0.0024194557	-0.0022624305	-0.001535765	-0.0027022765	-0.0018136106	-0.0030589832	-0.0026521464	-0.00034996346	-0.0034675184	-0.00059285935	-0.0036679192	-0.0014193207	-0.0026899602	-0.0016705029	-0.0013953046	-0.00014934513	-0.0035088419	-0.0003244462	-0.0031430002	-0.0023028625	-0.0037017711	-0.002569959	0.14528234	-0.0005309782	-0.0010837971	-0.00094502995	0.021922775	-0.0033029956	-0.0006106183	-0.001343681	-1.1378061e-05	-0.0011825308	-0.00032177943	-0.0017683376	-0.0014502924	-0.001121472	-0.0032104638	-0.00092161563	-0.0035151665	-0.0038197343	-0.0007342627	-0.0008864343	0.07299848	-0.0025749337	-0.0011267002	-0.00024258987	-0.0015823534	-0.001963733	-0.0009868714	-0.0012722786	-0.001099189	-0.000982564	-0.0026576489	-0.0018519505	-0.0009670121	-0.0010704087	-0.003381048	-0.0033049157	-0.0011984323	-0.0048416066	-0.0014290859	-0.0008573117	-0.0036751188	-0.0033967597	-0.0015487793	-0.0005938859	-0.0021122256	-0.0004673698	-0.00044538162	-0.0024703082	-0.001235198	-0.0016202	-0.0014788718	-0.0016887988	-0.003044676	-0.0014497575	-0.0029730427	-0.00084004394	0.02576271	-0.00023582847	-0.0020101592	-0.0014876975	-0.002044381	-0.0021191174	-0.0021725409	-0.00069969794	-0.0007006888	-0.002329358	-0.00020048261	-0.0010078312	-0.00047887396	-0.0009609826	-0.0012197158	-0.0014266788	-0.0011444432	-0.0006177208	-0.0006139743	-0.0010956966	-0.0009587817
CID168374357-Sp0	10.0	9	-0.0049538095	-0.0018241733	-0.0038346425	-0.004185469	-0.0021006519	-0.003243598	-0.00088507246	-0.00021337498	-0.0019899686	-0.0012624867	-0.002749412	-0.0050107217	-0.0017330558	-0.0014590414	-0.0022017322	-0.0022154665	-0.0019835709	-0.0018940617	-0.0020077722	-0.0030699575	-0.00089409546	-0.0053877984	-0.003984526	-0.002696445	-0.0015415334	0.011735702	-0.001036379	-0.0017325582	-0.0034462255	-0.00091503625	-0.0010416125	-0.0017917433	0.0682734	-0.00055336894	-0.0039443327	-0.003792677	-0.002581339	-0.0025669837	-0.0022991681	-0.00090140034	-0.0023519828	-0.00035957224	-0.007333108	-0.0022678603	-0.001952222	-0.0011563622	-0.005054313	-0.0026030727	-0.0049465997	-0.0032139213	-0.0028734338	-0.0035991871	-0.0024870809	-0.003315122	0.117039636	-0.0010363023	-0.0036948666	-0.0011732952	-0.00617398	-0.0012907446	-0.0029663453	0.097681366	0.033617288	-0.0010364145	-0.002257875	0.08535922	-0.0054704905	-0.005198173	-0.0054983483	-0.002117093	0.0059229364	-0.0008190449	-0.00084432575	-0.0014604798	0.12814422	-0.0029045448	-0.0013156901	-0.0001485564	-2.0869094e-05	-0.0007592418	-0.0003680304	-0.0010892504	-0.0021865317	-0.0019923083	-0.004779246	-0.0009527873	-0.0036969061	-0.0021760652	-0.0012078026	-0.0010371631	-0.0005611636	-0.0022166877	-0.0014121396	-0.00013619641	-0.002634966	-0.0023624487	-0.0015597711	-0.0025226644	-0.0023839863	-0.0010564837	-0.00036912085	-0.00167488	-0.0027631545	-0.00033212604	-0.0020690921	-0.004213624	-0.0034554072	-0.00615261	-0.0016586245	-0.001306083	-0.00261487	-0.0024278269	-0.0017678146	-0.0015784621	-0.002854343	-0.0011442801	-0.00020506047	-0.0025332675	-0.0019965144	-0.0028293964	-0.0027786659	-0.0022492046	-0.0049046585	-0.00059177517	-0.003367145	-0.0012399312	0.06282533	-0.000791913	-0.0019791797	-0.0027462002	-0.0031966818	-0.0039649513	-0.0016329978	-0.00038034286	-0.0011991715	-0.0019389733	-7.9238e-05	-0.0020945424	-0.0023954962	-0.0023646008	-0.00063471455	-0.0021652407	-0.0015682653	-0.0009873658	-0.0011390422	-0.00094119477	-0.0009024685
CID14656614-Sp0	10.0	9	-0.0018764952	-5.3729047e-05	-0.0034877742	-0.003907532	-0.002369838	-0.00035421984	-0.0008493392	-0.0006477256	-0.001720197	-0.00058277085	-0.0045656017	-0.002227371	-0.0015577653	-0.001005819	-0.0025308162	-0.002005668	-0.0013146504	-0.003036275	-0.0026291518	-0.0026289863	-0.00224624	-0.0029688906	-0.0020882995	-0.0018468385	-0.0014721727	-0.0008982668	-0.0009085221	-0.0012549204	-0.0022731987	-0.0021648572	-0.00097195926	-0.0017300165	-0.0015833623	-0.0017870249	-0.001264205	-0.0034730388	-0.0037716033	0.0039721606	-0.0010352009	-0.0011426772	-0.0007120638	-0.0016669445	-0.0028678903	-0.00047921285	-0.002131935	-0.000586732	-0.0022885452	-0.0021802532	-0.004932497	-0.002752313	-0.0020205001	-0.0019581274	-0.002105072	-0.0036349006	-0.0030337158	0.03138786	-0.0017037389	-0.0015501893	-0.0038836433	-0.0016973541	-0.0024245742	-0.0026871823	-0.0017478348	-0.0001427518	-0.003222436	-0.0023699114	-0.0029073313	-0.0026523168	-0.0029848274	-0.0020278268	-0.00024665127	-0.00055971934	-0.0016460007	-0.0015865337	-0.000119679586	-0.0023664695	-0.0021422058	-0.0008884098	-0.00022189855	-0.0016050003	-0.00042233916	-0.0024895791	-0.0010005963	-0.0006059288	-0.0031300827	-0.0012602878	-0.0037998147	-0.003165481	-0.00086621067	-0.0007181503	-0.00039129364	-0.0019893593	-0.0015912415	-0.00096751965	-0.0010075313	-0.0017337784	-0.0010016012	-0.0007774464	-0.0007688926	-0.0010905503	-0.0027032858	-0.0023394919	-0.0025210443	-0.00097129884	-0.0029997015	-0.0023682986	-0.00088587095	-0.004310942	-0.0019177551	-0.000780375	-0.0031503765	-0.0034982031	-0.0017332601	-0.00064974994	-0.002099054	-0.0014153263	-0.00059247523	-0.0030050972	-0.0013203743	-0.001553576	-0.001741255	-0.0018084449	-0.002406252	-0.0025469877	-0.0030595094	-0.0008283273	-0.00061339303	-0.0007584904	-0.0020694425	-0.0016083329	-0.0017485876	-0.0016658809	-0.0019841809	-0.0016530366	-0.0005991401	-0.002977324	-0.00048926775	-0.0018833485	-0.0008328073	-0.001224693	-0.0008640059	-0.0011512341	-0.00040267868	-0.00047147967	-0.0011347559	-0.0011967109	-0.00064348296
CID21599603-Sp0	10.0	9	-0.0046241195	-7.2191935e-05	-0.004755284	-0.004004322	-0.0030262987	-0.0015571114	-0.0012498733	-0.0008944845	-0.0019526398	-0.0026470202	-0.005770809	-0.001909591	-0.0019124622	-0.0013234119	-0.0036284693	-0.0032397937	-0.0022977272	-0.0032968563	-0.0030311963	-0.0039256676	-0.0015212188	-0.0035522196	-0.0024561714	-0.002168855	-0.0015648467	-0.0011764488	-0.0008530298	-0.0018655661	-0.0033725717	-0.0015606509	-0.0009265597	-0.002693174	-0.0006930646	-0.0016519938	-0.0022291064	-0.0030907802	-0.0036160746	-0.0029103346	-0.0016439751	-0.0011565654	-0.0011640448	-0.0023709615	-0.005378211	-0.0010938708	-0.0029834465	-0.0004784408	-0.0043003876	-0.0023570114	-0.0051863906	-0.0032785807	-0.0020520242	-0.003435	-0.002511447	-0.0031787937	-0.0018747182	-0.0016994067	-0.003089192	-0.0013420002	-0.0051235063	-0.0021229011	-0.003076462	-0.0018569983	-0.0012532659	-0.0004753366	-0.0053821835	-0.0013159673	-0.0038080656	-0.0033165093	-0.0060194507	-0.0023927507	-0.0004509717	-0.00073645945	-0.0013979506	-0.0015963122	0.007962917	-0.0031153657	-0.0037946978	-0.0011825927	-0.00030187756	-0.0014414394	-0.00049624057	-0.0021130424	-0.0012838832	-0.001254182	-0.0042224852	-0.0012138664	-0.004440238	-0.0030294226	-0.0013641785	-0.0007704627	-0.00035998132	-0.0030601707	-0.0017792308	-0.0013040932	-0.002192718	-0.0018215213	-0.0013497925	-0.0011619655	-0.0013951734	-0.0007152402	-0.0027388616	-0.0027267085	-0.0030374594	-3.9562783e-05	-0.005060777	-0.0033302756	-0.0022831052	-0.0049978406	-0.0012424807	-0.0010138529	-0.0033400522	-0.0035981925	-0.0016383076	-0.001120228	-0.0027375843	-0.0012948295	-0.00035549322	-0.0022289248	-0.0014124907	-0.0025386014	-0.0027000739	-0.0019720763	-0.005480306	-0.0016426009	-0.0032926514	-0.001227043	-0.0008023507	-0.0003590725	-0.0013633067	-0.003353131	-0.0038880052	-0.002937534	-0.001152657	-0.0007519808	-0.0007394397	-0.0028764056	-0.0005201797	-0.0016999431	-0.0014616619	-0.0019533655	-0.000757279	-0.0014476973	-0.0011203358	-0.00055940956	-0.0006523297	-0.0011077283	-0.0004169825
CID70679172-Sp0	10.0	9	-0.0043519624	-0.0024295368	-0.0036080393	-0.007963463	-0.00047008911	-0.0016983467	-0.0005642986	-0.0014372037	0.24047188	-0.00042979966	-0.0059810136	-0.0020760638	-0.002072579	-0.0006112777	-0.0030197252	-0.0013631803	0.3037232	-0.003041267	-0.0029571417	-0.0020030178	-0.0047305473	-0.004684377	-0.0043161865	-0.0047782105	-0.0030849024	-0.0013797714	-0.0014273009	-0.0015635499	-0.0042504803	-0.0017408582	-0.001498271	-0.0031603384	-0.0022143796	-0.0012350082	-0.0013554409	-0.005937914	-0.005732356	-0.0029149267	-0.0005762648	-0.0018595958	-0.0015570325	-0.0027604538	-0.004624108	-0.0012144537	-0.0034046413	-0.0013615435	-0.005239621	-0.0015319689	-0.0043071555	-0.0024524021	-0.0032712216	0.4041406	-0.001888372	-0.0050144386	-0.0026676902	-0.00030734015	-0.003681331	-0.0011868909	-0.003769484	-0.0017454688	-0.000628095	-0.0007682792	0.29485324	0.044350583	-0.0041237585	-0.0050791483	-0.004979389	-0.0032469018	-0.0012643626	0.05078899	-0.0007055737	0.10783121	-0.00027680816	-0.0014750041	0.04388448	-0.004186576	0.16384755	-0.0008713117	0.080351	-0.0016104144	-0.00028216865	-0.00025265286	-0.00039572603	0.16856666	-0.004867549	-0.0018722492	-0.0052710804	-0.004754486	-0.0011982513	0.011457188	-0.0003979897	-0.0020049154	-0.0014410348	-0.00030535113	-0.0040862206	-0.0019527702	-0.0011884049	-0.002416966	-0.0015475462	-0.0027590555	-0.0033430099	-0.0022482304	-0.0030506584	-0.0023920743	-0.0034157543	-0.0037062243	-0.00088585395	-0.004307548	-0.0035755702	-0.002033771	-0.0029551433	-0.004636598	-0.0026043516	-0.0010017896	-0.002159623	-0.0021034426	-0.0006636574	-0.0024368814	-0.0011390691	-0.0016903944	-0.0031140964	-0.0004146564	-0.00090624136	-0.0024220743	-0.0031290224	-0.001467144	0.17775671	-0.0011097916	-0.0010748609	-0.00029605223	-0.00032043105	-0.0014051036	-0.002126498	-0.0020544154	0.16760805	-0.0035458587	-0.00026473883	-0.0023404763	-0.0008220893	-0.0017045906	-0.0006827233	-0.0023796721	-0.0014724756	0.050456192	-0.00096673676	-0.0011429642	-0.00030815034
CID91853075-Sp0	10.0	9	-0.006327411	0.11223244	-0.003997028	-0.0046779807	-0.00030578263	-0.0018576108	-0.00044803042	-0.0022949565	-0.0044957553	0.34809202	0.07063396	-0.004242189	-0.0021605191	-0.0012756413	-0.00012096784	-0.00076910626	-0.0053734723	-0.0017310632	-0.0013540294	-0.0016676984	-0.003279216	-0.0006421722	-0.001721823	-0.0023579164	0.08875618	-0.003992034	-0.0017296914	-0.0024824333	-0.00093899027	-0.0019047109	-0.0015684735	-0.0014650204	0.019346537	-0.00074533647	-0.0043447376	-0.0059208535	-0.006935671	-0.00063801033	-0.0017812338	-0.0011421123	-0.002975443	-0.0017942818	-0.0027423229	-0.003721716	-0.0029887715	-0.0014408956	-0.006629791	-0.0014596685	-0.0060964907	-0.0025215265	-0.003899433	-0.0031106195	0.040131405	-0.0049828556	0.012663241	0.031901803	-0.0047529703	-0.0022775482	-0.003513251	-0.0022472448	-0.0031197926	-0.00074868975	0.41165206	-0.0037958692	0.40154752	-0.0016674	-0.00428737	-0.0028138375	0.07340914	0.01296904	-0.0006350444	0.09140098	-0.0004200256	-0.0016301929	-0.00080262235	-0.00077247946	0.21517263	-0.0010228286	0.03920256	-0.0025277548	-0.0008868819	0.035531983	0.0035733562	0.2259612	-0.00384371	-0.002965695	-0.0063778544	-0.0043450133	-0.0023602266	-0.001425192	-0.00088163523	-0.0016333165	-0.0010217058	0.067028426	-0.0005488219	-0.0019060692	-0.0045009926	-0.005185935	-0.0018164214	-0.001855012	-0.0021289948	-0.00071323186	-0.0033905914	-0.0009547787	0.41101998	-0.0033415374	-0.010147471	-0.0049458113	-0.0024408048	-0.0012908783	-0.0012309768	-0.0027003174	-0.0018163925	-0.0011389953	-0.0017627144	-0.0038144253	-0.00065633585	-0.002011575	-0.0015929694	-0.0019989198	-0.0030489324	-0.0012941915	0.04056239	-0.00040850297	-0.0024306457	-0.0020105983	-0.0005620777	-0.0019583239	-0.0042772233	0.09784806	0.040626287	-0.002503419	-0.0015649003	-0.0012493889	0.1345041	-0.0030224633	-0.0006401417	-0.0034896352	-0.0017439165	-0.0020263668	-0.0008685254	-0.001891442	-0.00073319196	0.014160041	0.029578645	-0.0017635638	-0.00091613934
CID91854400-Sp0	10.0	9	-0.0039055275	-0.002186747	-0.004199892	-0.0038293405	-0.0022054452	-0.0018251062	-0.0013278452	0.1610019	-0.0015043357	-0.0025175535	-0.0083262725	0.15171741	-0.0018105954	-0.0009237276	-0.004298176	-0.0031418763	-0.002416648	-0.00458601	-0.0036153279	-0.002032928	-0.004158059	-0.0040976936	-0.0029434015	-0.0028596255	-0.0034719475	-0.0022881317	-0.002066101	-0.0014018373	-0.0035530764	-0.0011751179	-0.0014579272	-0.003349723	-0.0021617054	-0.0024363347	-0.001861863	-0.0016401173	-0.0027837392	-0.0031882683	-0.0022200735	-0.0013817061	-0.00203044	-0.0043782834	-0.00586012	-0.002409684	-0.0051875743	-0.00095350854	-0.0033815857	-0.0018568136	-0.005096606	-0.004204118	-0.0033466488	-0.001284103	-0.0010381447	-0.0014741053	-0.004298524	-0.0020558492	-0.0035002616	-0.0007210016	-0.0051578525	-0.0022282216	-0.0037083863	-0.001722528	-0.0002283487	-0.00064083654	-0.0070468364	-0.004345633	-0.0035642001	-0.0035416347	-0.005745403	-0.0029524893	0.12311123	-0.00066473184	-0.0008727421	-0.0020786712	-0.00015881925	-0.0033251205	-0.0058349096	-0.0026739016	-8.175519e-05	-0.0009835025	-0.00079153856	-0.0014592364	-0.0015605624	-0.0013793273	-0.004602327	-0.0008009555	-0.0026944142	-0.004604766	-0.0013595327	-0.00038484568	0.06997074	-0.0025819975	-0.0016939898	-0.00011227666	-0.0026538717	-0.0016518295	-0.0016351744	-0.0014777993	-0.002599448	-0.0016103403	-0.0048401835	-0.0033783724	-0.0026291173	-0.0009440547	-0.007847696	-0.0023572994	-0.0009796971	-0.0047190366	-0.0019317814	-0.00030462982	-0.0046982383	-0.002806289	-0.0010108607	-0.0016124627	-0.0023543474	-0.0015319238	-0.0005239756	-0.0019920715	-0.0018876175	-0.0026200295	-0.001934164	-0.0022458937	-0.0052131447	-0.002222589	-0.0021677103	-0.0015225216	0.065091394	-0.0006332522	-0.0013493019	-0.0032225507	-0.0037436886	-0.0020336804	-0.001588386	-0.0014350484	-0.000893265	-0.0020984367	-0.00071312475	-0.0016107231	-0.0010907828	-0.0013120446	-0.0014457023	-0.0013415855	-0.0016267913	0.0024467483	-0.00095364323	-0.0016714203	-0.000975934
CID168369736-Sp0	10.0	9	-0.0058193645	-0.00025338886	-0.004071651	-0.004505323	-0.0046228543	-0.0025544977	-0.0009121811	-0.0020213525	-0.0042171446	0.086912036	-0.0065859994	-0.005255118	-0.004122781	-0.0018799036	-0.003736738	-0.007171904	-0.007692923	-0.0029150902	-0.004134906	-0.007314218	-0.0056534503	-0.006196235	-0.0045386655	-0.0022232658	-0.0046164026	-0.00057775597	-0.0015859616	-0.002072048	-0.0053357393	-0.0036889033	-0.0031493425	-0.0038920145	-0.0043598646	-0.0034494349	0.09228277	-0.0079119075	-0.008284239	-0.0031165937	-0.001809912	-0.0036961623	-0.0033379318	-0.004919034	-0.008225662	-0.0056135505	-0.0069940514	-0.0021260974	-0.008581456	-0.0033674182	-0.006648792	-0.0049704392	-0.008202876	-0.0028950013	-0.0033008894	-0.009907447	-0.0049355566	-0.0011784862	-0.0051400024	-0.0044787414	-0.00690918	-0.0036854825	-0.0055056647	-0.0048026186	-0.004290476	0.26493755	-0.0041599376	-0.0062415455	-0.006520061	-0.0057512545	-0.0019975887	-0.004246531	-0.0013429875	-0.00038952133	-0.00030670586	-0.0023445392	0.113121554	-0.00723286	-0.00010915821	-0.0016080833	-0.00047524733	-0.00071482186	-0.00013009696	-0.008688262	-0.004918412	-0.0025799028	-0.009107982	-0.003167847	-0.0101246685	-0.009309524	-0.0023335076	-9.7028525e-05	-0.0022626705	-0.0044779144	-0.0025901513	0.07754581	-0.004377664	-0.0037375074	-0.00096907443	-0.0020856739	-0.0043448424	-0.0044342577	-0.0056452793	-0.0044513745	-0.004463354	-0.0025101437	-0.0056154598	-0.006040892	-0.0011845889	-0.0075008967	-0.0036413504	-0.00085805764	-0.010833666	-0.009008456	-0.002768786	-0.0016602651	-0.0042239674	-0.0027299507	-0.00065019814	-0.0045034024	-0.0018847984	-0.0039653415	-0.0034924017	-0.004755544	-0.0033827838	-0.0041142944	-0.0061962125	-0.0019699382	0.3062047	-0.0006703947	-0.0063207913	-0.000699439	-0.0014118118	-0.0034246384	-0.0048865047	-0.002492278	-0.0012803914	-0.0055227983	-0.0005849532	-0.004216076	-0.0019604105	-0.0033095314	-0.0032550835	-0.0027639747	-0.0022781321	-0.00074373966	-0.0016958785	-0.0032511347	-0.0005036934
CID91862152-Sp0	0.1	9	-0.0068655056	-0.0012681428	-0.0053426987	-0.0049148845	-0.0023474249	-0.0024860897	-0.0014153324	-0.0022349088	-0.0030006715	-0.0022199627	-0.0069655417	-0.001997694	-0.0015058222	-0.001359744	-0.0038792111	-0.003464182	-0.0072894227	-0.003955413	-0.003660918	-0.004291903	-0.0024214261	-0.0034862608	-0.0026148157	-0.0012185025	-0.0018781839	-0.0022589392	-0.0008745452	-0.0017946365	-0.0032306283	-0.0032789146	-0.0008449952	-0.0035296082	-0.002099898	-0.001859748	-0.0028748661	-0.0041143447	-0.005865992	-0.0043607214	-0.0018766498	-0.0016662288	-0.0018895665	-0.0038258692	-0.0049284725	-0.001988099	-0.0050427476	-0.0004805164	-0.003382107	-0.003713751	-0.004249646	-0.0040597836	-0.0023352918	-0.0038084085	-0.0028881948	-0.0027152544	-0.0054003918	-0.0015883388	-0.0028998516	-0.0013958067	-0.005297425	-0.001974971	-0.0029783167	-0.004236137	-0.0034297558	-0.0011048425	-0.004690565	-0.0037697926	-0.0045441845	-0.004255218	-0.0072355345	-0.002708814	-0.00094384205	-0.0018038512	-0.0012957898	-0.0013817955	-0.0003062302	-0.004918906	-0.0040991013	-0.0016647673	-0.00032360753	-0.00094619615	-0.00082150917	-0.0021734417	-0.0026046245	-0.003573825	-0.003056597	-0.0009226161	-0.0036162247	-0.0031984716	-0.0012634414	-0.00048628106	-0.0012319015	-0.003042184	-0.0016326741	-0.0017907807	-0.0029430934	-0.0017341317	-0.0014511928	-0.0022411116	-0.0017133405	-0.00062720006	-0.0041503934	-0.002632317	-0.0034685421	-0.00046799763	-0.0038465904	-0.0035576778	-0.0046245204	-0.0058488166	-0.0022170946	-0.0008613941	-0.001648588	-0.0024285575	-0.0014469002	-0.0010703652	-0.0023527695	-0.0013102288	-0.0004813175	-0.002266203	-0.0016050277	-0.0025080657	-0.0016557067	-0.00063072407	-0.0059568454	-0.0016130531	-0.003418063	-0.0013382162	-0.0019186386	-0.00031580197	-0.0015429832	-0.003638745	-0.005172702	-0.003028068	-0.0026147014	-0.00097587064	-0.0012023653	-0.0030143403	-0.0013444254	-0.0020898348	-0.0012024047	-0.00123619	-0.0015776613	-0.001292548	-0.0016956283	-0.00050514226	-0.00091711065	-0.0017217001	-0.00083550916
CID156615389-Sp0	0.1	9	-0.004927948	-0.0010021114	-0.0046368563	-0.0040339474	-0.0021302986	-0.0018515073	-0.0010610312	-0.0023607095	-0.0028725383	-0.0017461883	-0.0049887914	-0.0019936317	-0.001400409	-0.0015722091	-0.002530002	-0.0023550985	-0.006611059	-0.0032168564	-0.00295193	-0.0032654773	-0.0020356986	-0.0022875573	-0.002284694	-0.0008146322	-0.001206965	-0.0018806469	-0.00046385013	-0.0016518157	-0.0028011666	-0.0030867169	-0.0007574533	-0.0027556433	-0.0022423689	-0.0017651997	-0.0025979446	-0.0043058894	-0.0061253402	-0.0034091705	-0.0018364681	-0.00147756	-0.0015515106	-0.002894584	-0.0037346452	-0.0015818148	-0.0035255337	-0.00090308924	-0.0021217924	-0.003693355	-0.004435886	-0.0040139086	-0.0018652661	-0.0036057825	-0.002674968	-0.0027442293	-0.005017869	-0.0011067238	-0.002216067	-0.0013006699	-0.004145243	-0.0016953289	-0.0028892339	-0.0039898995	-0.0037843883	-0.0010934852	-0.0029072608	-0.0033765011	-0.0035796221	-0.0034505348	-0.005021379	-0.0026777172	-0.0011833765	-0.0019122353	-0.0016142227	-0.0013094269	-0.0006510879	-0.004313886	-0.00429609	-0.0012197112	-0.00041261903	-0.0009737019	-0.0010081643	-0.0031171965	-0.002098671	-0.0027464558	-0.0021928158	-0.0008285535	-0.0025686314	-0.0021637464	-0.0011078875	-0.000694639	-0.0010433607	-0.001993342	-0.0014598105	-0.0017318013	-0.0017135921	-0.0013932191	-0.0016409361	-0.0018271406	-0.0012470182	-0.00026620997	-0.0031656714	-0.002281691	-0.0033439368	-0.0002642208	-0.0019357402	-0.0029296624	-0.0053314418	-0.0051820492	-0.001966762	-0.00086519565	-0.0019021688	-0.0021211074	-0.0011936891	-0.0008267876	-0.001815422	-0.0018239985	-0.00054150337	-0.002504824	-0.0013965062	-0.0019765585	-0.0012343792	-0.00083008735	-0.0042149364	-0.0012723644	-0.0025736268	-0.00047572894	-0.0016185836	-0.00094273797	-0.0019190642	-0.0022290251	-0.0037619553	-0.002654197	-0.0025841882	-0.0012384048	-0.0013015454	-0.0026910661	-0.0012478906	-0.002421888	-0.0010885714	-0.00053539936	-0.0011131746	-0.0012798886	-0.0013202504	-0.0010860693	-0.00069257617	-0.0015509687	-0.00077477
CID156618705-Sp0	0.1	9	-0.0063679223	-0.0020684637	-0.005496287	-0.004361923	-0.0013282003	-0.0026547902	-0.00079869584	-0.0040160497	-0.0041048243	-0.0022476797	-0.008436239	-0.00383346	-0.001681983	-0.0016968868	-0.003917152	-0.0045620934	-0.011518696	-0.003695884	-0.0032721802	-0.0047925264	-0.0016838161	-0.001836332	-0.0017419327	0.08687102	-0.0020407788	-0.0023221422	-1.5585474e-05	-0.0017599512	-0.0029860302	-0.0047132866	-0.0009779262	-0.0052594296	-0.004370015	-0.0021456426	-0.0020678586	-0.005340145	-0.008278267	-0.0048028994	-0.0009269662	-0.001742736	-0.0013031035	-0.0043721697	-0.0045572263	-0.00216754	-0.0049745184	-0.00076878694	-0.0033687588	-0.0052326247	-0.0028053697	-0.0037788053	-0.0021903159	-0.0037020615	-0.0047040177	-0.0036838057	-0.007325804	-0.0016294247	-0.0032293433	-0.00079490815	-0.004717781	-0.0010109998	-0.0038194342	-0.0068629184	-0.0045511047	-0.00072951353	-0.004456621	-0.0064818617	-0.002695631	-0.0024397287	-0.006582822	-0.0034505492	-0.002113258	-0.0024558173	-0.0015128222	-0.001372983	-0.0014756509	-0.0065663126	-0.003189088	-0.0020334534	-0.00043022554	-0.0005962133	-0.00062190497	-0.004725983	-0.003347428	-0.0040582228	-0.003160103	-0.000998556	-0.0045848065	-0.0031670022	-0.001676933	-0.0011480211	-0.0022437067	-0.0021483176	-0.0012791653	-0.0027708074	-0.0032644435	-0.0014060291	-0.00033307768	-0.0011993351	-0.0019698169	-0.00045639666	-0.003821959	-0.0028100773	-0.0043508806	-0.00046040374	-0.0041404627	-0.002716014	-0.006834007	-0.0054744887	-0.0021508888	-0.0011182486	-0.0028114442	-0.0026522863	-0.0015482638	-0.0010667959	-0.003249519	-0.0019875737	-0.00068704045	-0.0027652953	-0.0016261633	-0.002673919	-0.0015167966	-0.0002672883	-0.0059608957	-0.0018847492	-0.004121992	-0.0019224378	-0.0038995862	-0.0012936089	-0.0033123014	-0.003401695	-0.00483803	-0.002766994	-0.00424841	-0.0012041667	-0.0017006148	-0.0032355397	-0.0019282934	-0.0033573715	-0.0016722053	-0.00066177745	-0.0020003174	-0.0005341273	-0.0015818147	-0.0015638028	-0.0010850874	-0.0016301142	-0.0009073873
CID168361338-Sp0	0.1	9	-0.007084909	-0.0021509244	-0.005126306	-0.0034774	-0.0023506503	-0.0032185572	-0.0011795317	-0.0016548635	-0.003016474	-0.002382611	-0.0044868584	-0.0034025908	-0.001563899	-0.0018419093	-0.0024996703	-0.0027110502	-0.0061790026	-0.00282529	-0.0030277022	-0.0039678146	-0.0012893644	-0.004202573	-0.0034990306	-0.0010422659	-0.0018225306	-0.0017120137	-0.0007125315	-0.0014734728	-0.0032592763	-0.00246083	-0.0009200299	-0.0025077718	-0.0011578144	-0.0014058098	-0.0033737742	-0.0042970027	-0.005063674	-0.0050057583	-0.0025349918	-0.0014906419	-0.0022106844	-0.0020288301	-0.005833667	-0.002627908	-0.0035040285	-0.0012949192	-0.004484508	-0.0030857807	-0.004567942	-0.0043886015	-0.0023819073	-0.0040501053	-0.002259984	-0.0029164872	-0.0022481377	-0.0022618433	-0.0035548287	-0.0008847402	-0.0056255003	-0.0017570626	-0.0029613003	-0.0019808142	-0.0020786559	-0.0013672413	-0.0029093777	-0.0019197207	-0.00527969	-0.0050155804	-0.006778741	-0.0026434448	-0.000807891	-0.0018853241	-0.0014675611	-0.0016554716	-0.0002846101	-0.004816621	-0.003038969	-0.00095004303	-0.00019846518	-0.00058833905	-0.0010804456	-0.0020804866	-0.002742249	-0.002945702	-0.004028121	-0.00081719115	-0.0033286684	-0.0026907474	-0.0012514681	-0.00046570387	-0.001017825	-0.0018585998	-0.0018300229	-0.0007689595	-0.003527927	-0.0017478748	-0.0015891457	-0.0024724617	-0.0024830261	-0.0009665543	-0.002138209	-0.0022273771	-0.0035393042	0.00025747792	-0.0022937118	-0.0034324299	-0.006242137	-0.00557775	-0.0018768712	-0.0013088733	-0.0017806735	-0.0019732784	-0.0014481749	-0.0012992203	-0.0023638164	-0.001385582	-0.00021630875	-0.0020514706	-0.0016675775	-0.0027776652	-0.0020956215	-0.0010639898	-0.0056677083	-0.0005744036	-0.0030843227	-0.000896461	-0.0015225464	-0.0007445441	-0.001757968	-0.0031676106	-0.0047705853	-0.0040497314	-0.002531945	-0.00012609026	-0.0013245634	-0.0023489536	-0.0006940977	-0.002406649	-0.0019595323	-0.0014858549	-0.0011678315	-0.0022127111	-0.0019862144	-0.0008438137	-0.0006704299	-0.0014673693	-0.00083616655
CID91861101-Sp0	0.1	9	-0.008788906	-0.0012400334	-0.0059808455	-0.007214771	-0.003393268	-0.0016019435	-0.00061982835	-0.0032091849	-0.004701933	-0.0037936568	-0.00897289	-0.0048825582	-0.0017165722	-0.0009880093	-0.00480895	-0.004994388	-0.00990444	-0.0036143437	-0.0037331593	-0.0059436145	-0.0018605627	-0.003022741	-0.0019956005	-0.0016259416	-0.0020490577	-0.0026600843	-0.0011032342	-0.0016463363	-0.0025435041	-0.005269611	-0.0006569076	-0.004350509	-0.0037548598	-0.0032492587	-0.0031795923	-0.0057720295	-0.0082985405	-0.0068784077	-0.0029632375	-0.002349435	-0.0021925215	-0.0061961226	-0.0042591873	-0.002353188	-0.0048608542	-0.00091641274	-0.0041553527	-0.0036635762	-0.005061473	-0.0042056567	-0.0020722805	-0.0054328847	-0.006735424	-0.0030748358	-0.008067037	-0.0023281074	-0.003665423	-0.0026203836	-0.006279663	-0.0031167567	-0.003664094	-0.0074149524	-0.0053630574	-0.0012119628	-0.0068315053	-0.005956291	-0.004765621	-0.0044814763	-0.009305411	-0.0041720695	-0.0023051866	-0.0023382816	-0.0023221846	-0.0024206415	-0.002185501	-0.0065408316	-0.0058319676	-0.003364493	-0.00079402805	-0.0011561512	-0.00028704546	-0.0036437006	-0.0016997451	-0.0032148247	-0.0035427622	-0.0014901507	-0.005559024	-0.0038093172	-0.0013571326	-0.0012486862	-0.0013121162	-0.0048080343	-0.0012495174	-0.0026042263	-0.003982154	-0.0016659803	-0.0023590773	-0.003117043	-0.0010222888	-0.001465878	-0.0065998947	-0.00328264	-0.0039894306	-0.0012567298	-0.006794539	-0.005240545	-0.005671998	-0.0069209686	-0.0029583757	-0.0012218505	-0.0017931745	-0.00292817	-0.0016101643	-0.0015433052	-0.0036597862	-0.0016614515	-0.0006934312	-0.0027912802	-0.0017307817	-0.0025967	-0.0013487437	-3.156014e-05	-0.008243156	-0.0029133656	-0.0037359744	-0.002097426	-0.0038398092	-0.0010432989	-0.0036581554	-0.004956809	-0.0065682423	-0.0032276947	-0.0035049408	-0.0019021357	-0.0015263256	-0.0046266783	-0.002159264	-0.0020631894	-0.0009461206	-0.0018384082	-0.0025064454	-0.0012010151	-0.0022301443	-0.0016763291	-0.00088172674	-0.002635015	-0.0011229826
CID91862360-Sp0	0.1	9	-0.006654749	0.3013461	-0.00516803	-0.0066754106	-0.002614278	-0.001817598	-0.00081047614	-0.0040774997	-0.005310233	-0.0015372338	-0.0050759213	-0.0036560528	-0.001994876	-0.0017382248	-0.0026943323	-0.0024467232	-0.009750415	-0.002890286	-0.0029769614	-0.0057784896	-0.0020099382	-0.0020280983	-0.0015918833	-0.0027353072	-0.0009483454	-0.0028748699	-0.0010266524	-0.0018476244	-0.0025454275	-0.0033493969	-0.0020730621	-0.003871684	-0.0027086756	-0.0015027883	-0.0034415552	-0.0058666137	-0.008915736	-0.005647841	-0.0031348947	-0.0016230745	-0.0019391206	-0.0050666705	-0.004553351	-0.0025663057	-0.0045230812	-0.000960118	-0.0049030604	-0.0029736354	-0.0043494133	-0.0038678236	-0.0031215416	-0.006191854	-0.0037714904	-0.005200557	-0.004874819	-0.0028965208	-0.0037105395	-0.0023935752	-0.0041524265	-0.0036984636	-0.003048266	-0.003926612	-0.0036940502	-0.0019636468	-0.0029614163	-0.004500323	-0.0047810185	-0.002808948	-0.003535155	-0.0029660477	-0.0027202507	-0.0011283162	0.0015806513	-0.0010368237	-0.00063356286	-0.0056766765	-0.004280343	-0.0016465805	-0.00047207045	-0.0016590471	-0.0008227648	-0.0048736767	-0.0020401266	-0.0013998017	-0.003914377	-0.0014139431	-0.0065748696	-0.002506033	-0.001203158	-0.0013478023	-0.0017965918	-0.0033014007	-0.0011846533	-0.00058390526	-0.0022144136	-0.0011539554	-0.0034960809	-0.004180784	-0.0019056587	-0.0007180061	-0.0044053113	-0.0018685822	-0.004266986	-0.0008275832	-0.0025198655	-0.0057677976	-0.008929469	-0.007729636	-0.0021580146	-0.0011994016	-0.0030374061	-0.0052466714	-0.0024220364	-0.0010821808	-0.0023358678	-0.0024350774	-0.00046754768	-0.0028603086	-0.0014247415	-0.0028468126	-0.0023070571	-0.0017670235	-0.0029476455	-0.0012376547	-0.002709395	-0.00021427778	-0.0016946351	-0.0014622562	-0.0041243546	-0.0011422879	-0.0023638648	-0.0029577233	-0.002625932	-0.0013761761	-0.0004031502	-0.004375301	-0.001376312	-0.0022189834	-0.0010825382	-0.0014764391	-0.0012884677	-0.0012841558	-0.0015236194	-0.0016312436	0.03689556	-0.0027806275	-8.49472e-05
CID124916013-Sp0	0.1	9	-0.007163407	-0.0013210875	-0.005613766	-0.0045281257	-0.0026255064	-0.0031261349	-0.0010989577	-0.0021216436	-0.003071848	-0.0019775364	-0.006440747	-0.0028711387	-0.0017733609	-0.0013095925	-0.0037470253	-0.0034666127	-0.0073593287	-0.0034193066	-0.003255221	-0.004513283	-0.002259716	-0.0028952556	-0.0023410807	-0.0006182956	-0.0017775372	-0.0020000683	-0.0006344316	-0.001786312	-0.0033175233	-0.0031438556	-0.00084029033	-0.0032897955	-0.0018784681	-0.0020713315	-0.002957129	-0.0041723405	-0.0053632455	-0.0052949293	-0.0016680709	-0.0015505967	-0.0027607153	-0.0039160526	-0.005340956	-0.003538269	-0.004895856	-0.00048198793	-0.0038780107	-0.003950271	-0.0038070737	-0.003915585	-0.0029579306	-0.005023713	-0.0025249314	-0.0029860532	-0.0047230436	-0.0019851918	-0.0034463068	-0.0016507272	-0.0047409865	-0.0020232266	-0.003414145	-0.003813393	-0.0033390592	-0.001146687	-0.0038959004	-0.0027743771	-0.0038995345	-0.0037870887	-0.0057192794	-0.002575437	-0.0009935355	-0.0018062781	-0.0010411734	-0.0013239175	0.010529176	-0.005449742	-0.0030165613	-0.001254696	-0.00032659675	-0.0009083301	-0.00041295256	-0.0026383086	-0.0031551484	-0.004090752	-0.0027701755	-0.0011585546	-0.0035794086	-0.0028435423	-0.001487087	-0.0007742066	-0.0012644087	-0.002902902	-0.0016041422	-0.0010798482	-0.0025134634	-0.0018718572	-0.0014199227	-0.001972441	-0.0020993543	-0.0011015468	-0.003507805	-0.0027345105	-0.0038069957	-0.0006533049	-0.002771455	-0.0041541043	-0.0051982626	-0.006558955	-0.0017025716	-0.0009441251	-0.002819066	-0.002794432	-0.0011399499	-0.0011161476	-0.00272338	-0.0016711254	-0.0005247825	-0.0021271706	-0.0014696735	-0.002374989	-0.0018552891	-0.0008639299	-0.0051851943	-0.0012314473	-0.0033859992	-0.0010617271	-0.0013076614	-0.00063816283	-0.0023341374	-0.0026791191	-0.0038587777	-0.0032933867	-0.0028821582	-0.0004328278	-0.0014840567	-0.0027911125	-0.0013417369	-0.0022682403	-0.0012622578	-0.0014199562	-0.0015135565	-0.0013474236	-0.0011577056	-0.00028972272	-0.00086491276	-0.0016155122	-0.00091663806
CID156615122-Sp0	0.1	9	-0.006999878	-0.00318323	-0.0063935183	-0.001790827	-0.00039103036	-0.00085858296	-0.00029543525	-0.004298448	-0.0045850286	-0.0023828675	-0.008312714	-0.003962049	-0.0005862562	-0.0023169941	-0.0034260422	-0.0053748814	-0.010974947	-0.0043919	-0.0028398107	-0.0041687097	-0.00059589965	-0.0014799536	-0.0013442116	0.11266214	-0.0020780896	-0.0033647616	-0.00025634334	-0.00072598766	-0.0012822433	-0.0049611004	-0.0008444761	-0.004993498	-0.0050375597	-0.0028893715	-0.0019714108	-0.0046348902	-0.0073482194	-0.0052965833	-0.0012209917	-0.0026066923	-0.001265769	-0.0041266377	-0.002302864	-0.0018117971	-0.0042064777	-0.00078713306	-0.0027427098	-0.003420488	-0.0033602237	-0.0054259617	-0.0028052058	0.017522952	-0.0040819063	-0.0026031174	-0.00682516	-0.0018945804	-0.002797824	-0.00047953895	-0.0039519193	-0.00076755224	-0.0030900752	-0.0054468135	-0.001368228	-0.001594328	-0.0075447457	-0.009155994	-0.0026653141	-0.0021799898	-0.008001893	-0.0025135374	-0.0017467849	-0.0015900737	-0.0016011681	-0.0025491773	-0.0044155973	-0.004803552	-0.0031562378	-0.0029887506	0.0069453795	-0.00018429157	-0.0018754828	-0.003219854	-0.0015619133	-0.0018393416	-0.0060155233	-0.001306451	-0.0063820337	-0.003983184	-0.0010136637	-0.00067056925	-0.0016552556	-0.00062983576	-0.00096056494	-0.0015759333	-0.005532367	-0.0013325203	0.0017279882	-0.0018763752	-0.001522208	-0.0022956608	-0.004065682	-0.0018456507	-0.0049207504	-0.0009780516	-0.008052295	0.018025275	-0.007892875	-0.0010600811	-0.0029182225	-0.0008029515	-0.00092126115	-0.00077713904	-0.0017076877	-0.00077867036	-0.0020793842	-0.0019298802	-0.00079435605	-0.001290691	-0.0013572946	-0.0021983013	-0.00045498327	0.15372087	-0.0070911394	-0.0017214094	-0.0032449928	-0.0022948377	-0.0052566463	-0.00076624966	-0.0026964133	-0.0043753176	-0.0063332617	-0.0010876347	-0.0030041777	-0.0016812419	0.015799552	-0.0037037502	-0.0011754597	-0.001832448	-0.0006169863	-0.0009149435	-0.0020563179	-0.0010043357	-0.002661557	-0.0011030994	-0.00056482886	-0.0022823222	-0.0009735727
CID156617597-Sp0	0.1	9	-0.014318125	-0.005872028	-0.0113932295	-0.015251327	-0.01021194	-0.0050824485	-0.0016757194	-0.013555634	-0.010723144	-0.011042484	-0.013226101	-0.0074428897	-0.003563482	-0.0032022216	-0.0073486855	-0.007965818	-0.016458625	-0.004479189	-0.0060058064	-0.009287003	-0.0024885754	-0.008817164	-0.006022833	-0.007258598	-0.0051717167	-0.0055124224	-0.0030003597	-0.002465275	-0.0044261524	-0.0065382486	-0.0018500107	-0.004911332	-0.010890661	-0.0072015445	-0.006257453	-0.012905378	-0.023559736	-0.010146256	-0.00516629	-0.003579286	-0.0032053553	-0.013238448	-0.01056959	-0.0055945073	-0.009890978	-0.0029078722	-0.007567221	-0.008927273	-0.0113895545	-0.011132991	-0.0068958253	-0.012132508	-0.010836961	-0.0086457785	-0.009953545	-0.0057515875	-0.0044550532	-0.006951875	-0.015401374	-0.009858621	-0.003382432	-0.009831315	-0.005139966	-0.0044915127	-0.0114074955	-0.013787086	-0.0102028055	-0.0089102965	-0.016274827	-0.008822855	-0.0076496983	-0.0038490735	-0.0022455007	-0.0048822653	-0.0026223322	-0.0123534	-0.01827442	-0.0057809483	-0.002902092	-0.0044589657	-0.0017904579	-0.0076033566	-0.0047233594	-0.00822288	-0.01134039	-0.0039818445	-0.012688736	-0.005752189	-0.0037829063	-0.0021399243	-0.0068275807	-0.00530638	-0.0025963387	-0.0037746367	-0.0053556953	-0.002291813	-0.004958944	-0.0047382223	-0.0012895397	-0.004346764	-0.011272355	-0.00787432	-0.007360316	-0.0029218814	-0.013529975	-0.003598534	-0.014425154	-0.012212689	-0.008171515	-0.0018172581	-0.0070938873	-0.0039236657	-0.0050364695	-0.002377325	-0.0023769692	-0.004341623	-0.00075189804	-0.0063273665	-0.005847022	-0.0043840823	-0.0014649214	-0.00064250414	-0.010411494	-0.0055716336	-0.006907243	-0.0013034153	0.050197165	-0.0013602424	-0.0067034746	-0.008388316	-0.014215693	-0.005862879	-0.0018260938	-0.004943756	-0.0027242796	-0.011783403	-0.0044957097	-0.003144349	-0.002341149	-0.0010111657	-0.004650452	-0.0020841167	-0.0063129496	-0.0013780594	-0.0028625743	-0.0058856485	-0.0030312967
CID168367619-Sp0	0.1	9	-0.007657591	-0.0018664327	-0.0073687206	-0.004094471	-0.0029141959	-0.0026293588	-0.0011127864	-0.002546006	-0.0035252084	-0.003048899	-0.008052028	-0.0023793248	-0.0026306498	-0.0017079613	-0.0039518024	-0.0034420586	-0.00790378	-0.0031002304	-0.0029227072	-0.0036503328	-0.0015865759	-0.0033370208	-0.003279497	-0.0008701906	-0.0021724447	-0.0019753284	-0.00085700466	-0.0016526346	-0.0037239625	-0.002628992	-0.0007026044	-0.0023378457	-0.0014487652	-0.002515459	-0.0031864697	-0.005870732	-0.008083794	-0.0050507654	-0.0012480313	-0.0016607626	-0.002471077	-0.0037252915	-0.006920654	-0.003466948	-0.004718587	-0.00068747613	-0.0045562875	-0.0048857904	-0.004133005	-0.004073366	-0.0033526027	-0.004974282	-0.003089297	-0.0041641453	-0.0037235646	-0.0020695222	-0.0041907826	-0.0015504094	-0.0064697242	-0.0024263437	-0.0044299257	-0.0031504072	-0.002310425	-0.0016453151	-0.0057291975	-0.002962074	-0.0047093467	-0.0046190694	-0.0068307184	-0.002536498	-0.0013715249	-0.0017673944	-0.0010258418	-0.001330423	0.049304426	-0.0051983176	-0.0058137006	-0.0023330841	-0.0002667679	-0.0011519096	-0.00052536925	-0.0032653927	-0.0022050238	-0.0031432125	-0.0036752014	-0.0012058176	-0.0041725193	-0.004274831	-0.0015069332	-0.0007091215	-0.0014532187	-0.0030535767	-0.0015175516	-0.00033691557	-0.003264828	-0.0023482377	-0.0012167245	-0.0020770845	-0.0011163021	-0.0013543033	-0.0033717332	-0.0028973992	-0.004672739	-0.0011433932	-0.004927927	-0.0035974802	-0.006120455	-0.0063724336	-0.0029498625	-0.00081869174	-0.0034499955	-0.0020050257	-0.0017850565	-0.00081246987	-0.00221161	-0.0013468973	-0.00048608932	-0.002628329	-0.002281192	-0.002087522	-0.0016361359	-0.0008807425	-0.006983424	-0.0011010572	-0.0042101485	-0.0012076645	0.09232799	-0.000876377	-0.0030657935	-0.0030832624	-0.004862326	-0.0027772298	-0.0026563087	-0.0010790549	-0.001205353	-0.0032308393	-0.0014208924	-0.0019627963	-0.00072485296	-0.0012901868	-0.0017120718	-0.001904433	-0.0016230586	-0.0004913111	-0.00045627824	-0.0012812514	-0.00071356684
CID91862152-Sp0	1.0	9	-0.005462441	-0.00065884314	-0.0043589906	-0.004250921	-0.0022840742	-0.002032667	-0.0012721255	-0.0013257673	-0.0025639248	-0.0014330096	-0.0062112603	-0.0020210685	-0.0015096524	-0.0012777516	-0.0038656162	-0.0033805298	-0.0053022457	-0.0037460732	-0.0033322712	-0.0039538145	-0.002131404	-0.0034704688	-0.0024294795	-0.0015064984	-0.0018191434	-0.0016208502	-0.00091678626	-0.0016906812	-0.0029683677	-0.0026546945	-0.0010501817	-0.003028247	-0.0015799053	-0.0014637432	-0.0023754346	-0.0036164215	-0.0045847273	-0.002838948	-0.001435737	-0.0014638134	-0.001802848	-0.003130373	-0.005128673	-0.0019358096	-0.0043928097	-0.0004279543	-0.0036220402	-0.0033805163	-0.004291925	-0.0036632053	-0.0027340273	-0.003277802	-0.0023014906	-0.0028729897	-0.00422853	-0.00092794007	-0.0026808225	-0.0013614909	-0.0049248654	-0.0017753735	-0.0028885335	-0.003158743	-0.002477377	-0.00056533143	-0.0045105005	-0.0027798754	-0.00403006	-0.0034944182	-0.0057736943	-0.0026452392	-0.00032997344	-0.0011039178	-0.0010442124	-0.0011070172	0.003494441	-0.004189749	-0.00299322	-0.0013565258	-0.00024266452	-0.0009290812	-0.0006501576	-0.0020194189	-0.0024248646	-0.0027639382	-0.0035072516	-0.0009946753	-0.004056334	-0.003352222	-0.0009856562	-0.00038597372	-0.0008540269	-0.002893248	-0.0015334726	-0.0013161063	-0.002290811	-0.0019096796	-0.0011757689	-0.0017656618	-0.0016355691	-0.0008041181	-0.0034669125	-0.0023752546	-0.0030022587	-0.00061421364	-0.0038180088	-0.0032671255	-0.002933233	-0.0054655084	-0.0018510905	-0.00083100697	-0.0022961944	-0.0029125835	-0.0015112918	-0.000987153	-0.0025169775	-0.0012011046	-0.00048470052	-0.0023396718	-0.0014726133	-0.0023123338	-0.0017213918	-0.0010668068	-0.0046632867	-0.0019457992	-0.0033619632	-0.0012316406	-0.001110718	-0.00027057173	-0.0016794639	-0.002879642	-0.003773246	-0.0026262044	-0.0023875874	-0.001024169	-0.0010035736	-0.0029059192	-0.0009452296	-0.0021108026	-0.001007043	-0.0011779816	-0.0014838477	-0.0012190737	-0.001318745	-0.00044653527	-0.00090367947	-0.0011803799	-0.00080939016
CID156615389-Sp0	1.0	9	-0.0035676914	-0.00083504996	-0.004089035	-0.003597041	-0.0017781015	-0.0016583056	-0.0010983326	-0.0012584201	-0.0024387	-0.00096753094	-0.0040780026	-0.002329805	-0.0012629684	-0.0013815109	-0.0024036919	-0.0022582135	-0.0047025755	-0.0028678395	-0.0024333932	-0.0026619872	-0.002130429	-0.0022725975	-0.0021724417	-0.0010482725	-0.001171167	-0.0014281679	-0.00048000316	-0.0017474012	-0.0026811662	-0.0023499343	-0.0008632302	-0.0023856238	-0.001778873	-0.0014474897	-0.002161258	-0.00362721	-0.0047514113	-0.0015855752	-0.0013164293	-0.001238362	-0.0012928713	-0.0018123034	-0.0037264281	-0.0012533806	-0.0028476387	-0.0008093576	-0.0021745882	-0.0032864371	-0.004619479	-0.003539626	-0.0019640492	-0.0029529044	-0.0022459626	-0.0027274545	-0.0038198915	-0.0002557254	-0.002106475	-0.0011997016	-0.003690136	-0.0012895806	-0.0028212704	-0.0030788155	-0.0026045106	-0.000700406	-0.002532062	-0.0025656824	-0.0031068877	-0.0030660718	-0.0038375563	-0.0024032476	-0.0006757672	-0.0014208222	-0.0013438966	-0.000981946	-0.00029793062	-0.0033562344	-0.0030223688	-0.00087490823	-0.00030570047	-0.0010617649	-0.0007474083	-0.002778755	-0.0018917194	-0.002131942	-0.0024068763	-0.00086930464	-0.002596506	-0.0021720096	-0.0011729217	-0.000793996	-0.00075237104	-0.0017909455	-0.0013030275	-0.0015496756	-0.0010654449	-0.0016423754	-0.001336443	-0.0015879667	-0.0012004328	-0.0003845837	-0.0021329427	-0.0019117364	-0.0031201744	-0.0001913214	-0.0016720811	-0.0024141322	-0.0039070514	-0.0046811295	-0.0017173307	-0.00074666	-0.0021927399	-0.002251525	-0.001305438	-0.0007505004	-0.001930896	-0.0017711085	-0.0004889229	-0.0024665243	-0.0013554634	-0.0018390612	-0.0014572816	-0.0012173048	-0.0032899433	-0.0012693848	-0.0025193968	-0.00048424109	-0.001156328	-0.0007899987	-0.0017807144	-0.001661898	-0.0026212006	-0.002483837	-0.0024470857	-0.0012356598	-0.0011133287	-0.00237155	-0.000921877	-0.002506526	-0.0011093351	-0.0004988662	-0.0008590152	-0.0011648608	-0.00087314186	-0.0009483948	-0.00072986644	-0.0011816414	-0.0007146534
CID156618705-Sp0	1.0	9	-0.0057354337	-0.0017411764	-0.0045578107	-0.0031420174	-0.0013171306	-0.0024763918	-0.00081357575	-0.0034266561	-0.0034496319	-0.0014844926	-0.007470722	-0.003771757	-0.0016661031	-0.0017080648	-0.0037921828	-0.004625988	-0.009959943	-0.0034404588	-0.0028456508	-0.004318751	-0.001325305	-0.0013857835	-0.001332126	0.1421776	-0.001737597	-0.0019996776	0.011901471	-0.0017315353	-0.0029310067	-0.0043785577	-0.0007872641	-0.004859183	-0.0037477687	-0.0021441593	-0.0012709233	-0.0044144834	-0.006537182	-0.0036424703	-0.00047867338	-0.0016753324	-0.0014048793	-0.0035188308	-0.004072217	-0.0021855005	-0.0041640503	-0.0007324703	-0.0032679017	-0.0050373045	-0.0024997774	-0.0033050852	-0.002056958	-0.0029968335	-0.004132229	-0.0034720106	-0.0063206516	-0.0012796634	-0.003089216	-0.00078794785	-0.003948225	-0.0004341146	-0.0035782638	-0.006194469	-0.0039294497	-0.00017959926	-0.004086045	-0.0052997307	-0.0016684335	-0.0014658307	-0.0056222356	-0.0031150463	-0.0016579878	-0.0020321459	-0.0016907648	-0.0013223554	-0.0015206967	-0.0059450404	-0.0017630857	-0.0017251393	-0.00041942333	-0.00051701727	-0.00067824963	-0.0044763265	-0.003081244	-0.0036387693	-0.003198471	-0.0011086586	-0.004298365	-0.003100403	-0.0014641557	-0.0013585743	-0.0019494905	-0.0018712687	-0.0011666557	-0.0027480181	-0.0028001666	-0.0015133613	0.008702339	-0.0004387654	-0.0017104502	-0.0004956214	-0.0031934273	-0.0025593268	-0.003791506	-0.00044048842	-0.003910728	-0.002244624	-0.0052575176	-0.0046735024	-0.001513423	-0.0011212447	-0.0032473733	-0.002727084	-0.001245354	-0.0009210379	-0.003371853	-0.0017350387	-0.0006867688	-0.002690552	-0.0015543876	-0.0024058637	-0.0015685305	-0.00047253884	-0.00516787	-0.0018937122	-0.003989176	-0.0018445193	-0.0037564544	-0.0012242974	-0.0030098546	-0.0028962456	-0.0040213675	-0.002414295	-0.003781104	-0.0009443886	-0.0015076639	-0.0029040198	-0.0016196265	-0.0030499876	-0.0015892459	-0.00067564176	-0.0019329458	-0.0004902706	-0.0011647621	-0.001375551	-0.0010048765	-0.0010742523	-0.0009472254
CID168361338-Sp0	1.0	9	-0.005937311	-0.0017055093	-0.0044020135	-0.0033884963	-0.00200875	-0.0030319907	-0.0010666458	-0.00093653484	-0.00262648	-0.0015911419	-0.0032488303	-0.0038771837	-0.0014226184	-0.0016239205	-0.0022902396	-0.0024599805	-0.0044100136	-0.0023854838	-0.0024691527	-0.0033479016	-0.001251267	-0.004418096	-0.0034360182	-0.0015381958	-0.0015309565	-0.001133008	-0.00070985197	-0.0016524071	-0.0031613987	-0.0018408373	-0.0010385916	-0.002072331	-0.00059348537	-0.00097112026	-0.0032005953	-0.0038494803	-0.0037958808	-0.003439065	-0.0021931715	-0.0012077846	-0.0020687243	-0.0010293231	-0.005958668	-0.0024252476	-0.0027270115	-0.0011430817	-0.0045001907	-0.0027285607	-0.0048331684	-0.0038960986	-0.0026739072	-0.0033683653	-0.001970881	-0.0029642424	-0.00090269983	-0.0014404549	-0.0034135294	-0.0010077291	-0.005205579	-0.0014561696	-0.0026915704	-0.00088803086	-0.0008713607	-0.0009848416	-0.0021040142	-0.00087881257	-0.005085541	-0.004756558	-0.0056536007	-0.0022075812	-0.00037075146	-0.0011998456	-0.0010239357	-0.001393872	0.016769236	-0.0039199004	-0.0016189512	-0.00055354164	-0.0001010775	-0.00050478143	-0.0007593613	-0.001443111	-0.0024095008	-0.0023082765	-0.0043773702	-0.00085600227	-0.003461607	-0.0027019845	-0.0012484003	-0.00052275596	-0.0007438789	-0.0017544213	-0.0014902949	-0.00046565797	-0.002783751	-0.0019187961	-0.0014743002	-0.0023798107	-0.0024245111	-0.000942398	-0.0013558907	-0.001736483	-0.0031360723	-5.6366334e-06	-0.0016193663	-0.0031462936	-0.0047924942	-0.005253416	-0.001628621	-0.0011612895	-0.00185936	-0.0020622502	-0.0014457689	-0.0012476377	-0.002372392	-0.0014627528	-0.0002221476	-0.0019017551	-0.0013795758	-0.0026029726	-0.0022154194	-0.0014583019	-0.0048319474	-0.0005943349	-0.002874481	-0.0008679288	-0.0008217944	-0.0006173871	-0.0016136062	-0.0025953853	-0.0036375762	-0.0038508617	-0.002165967	-0.0001257632	-0.0010192759	-0.0021666593	-0.00036649764	-0.00231895	-0.0017292481	-0.0015495461	-0.0008273817	-0.0020872438	-0.0014293977	-0.0006812075	-0.00067694514	-0.0011399966	-0.0008078566
CID91861101-Sp0	1.0	9	-0.0074443873	-0.00097195635	-0.0050591533	-0.006194856	-0.0035242029	-0.0009802271	-0.00045010264	-0.0024160445	-0.004145469	-0.0031977806	-0.008376554	-0.00468746	-0.0018003572	-0.0009604257	-0.0048416364	-0.0054057697	-0.007991584	-0.0035584383	-0.0036149637	-0.005667649	-0.0015518735	-0.0027467376	-0.0016462649	-0.001485658	-0.0018643391	-0.0024180454	-0.0009312851	-0.001450818	-0.0023242994	-0.004626785	-0.00076586794	-0.0038595896	-0.0031253456	-0.0029487219	-0.002426457	-0.005263026	-0.0070325006	-0.005732684	-0.0024185376	-0.0022706112	-0.0018318049	-0.005414863	-0.0038711508	-0.0019301373	-0.004081619	-0.0009006617	-0.0043196827	-0.0032272902	-0.0049330443	-0.0037654734	-0.002105324	-0.0052034305	-0.0061890865	-0.0030942324	-0.0072088693	-0.0019224318	-0.0035301836	-0.0023826913	-0.0058698985	-0.0029032922	-0.0036371974	-0.0066574453	-0.0047465567	-0.0007051799	-0.006969072	-0.004749839	-0.0037398417	-0.0035391029	-0.007865671	-0.0041308985	-0.0017768074	-0.001961699	-0.002433186	-0.0022840912	-0.0020339338	-0.0057656644	-0.0049843923	-0.0029693483	-0.0007863917	-0.0011839228	-0.00035406984	-0.0037426683	-0.0014071711	-0.002308857	-0.003595316	-0.0014873749	-0.0058635795	-0.003799643	-0.0011563376	-0.0010832901	-0.0010807641	-0.0047620526	-0.0013594553	-0.002335145	-0.0036395823	-0.0016248951	-0.0018549557	-0.002183668	-0.0009424259	-0.0015237358	-0.0060442793	-0.0032214539	-0.003458382	-0.0012084485	-0.0068488684	-0.0049969037	-0.0035681506	-0.0063326703	-0.0025122212	-0.0011857229	-0.0027057617	-0.003437895	-0.0016384292	-0.0014108137	-0.003914223	-0.0015185839	-0.0006725576	-0.0027159622	-0.0015739267	-0.0023957198	-0.0013399834	-0.00020092848	-0.00695932	-0.0031506293	-0.0035497616	-0.0021437579	-0.0035403562	-0.0010207277	-0.003932322	-0.00424252	-0.0053433143	-0.0027846575	-0.003094021	-0.00177755	-0.0014454017	-0.0043672	-0.0018087458	-0.0021226266	-0.0010119267	-0.0018725668	-0.0024228878	-0.0011786302	-0.0019957705	-0.0016569119	-0.00088088244	-0.0017651982	-0.0010910393
CID91862360-Sp0	1.0	9	-0.005004332	0.37991855	-0.004230301	-0.0056741545	-0.00250614	-0.001488583	-0.00062112976	-0.0032759225	-0.004928132	-0.0005264469	-0.0042312024	-0.0038284468	-0.0020775653	-0.0017300898	-0.002441095	-0.0025299494	-0.008133995	-0.0026154467	-0.0026624047	-0.005292563	-0.002140178	-0.0015381149	-0.0011862147	-0.0025441863	-0.0005100869	-0.003191569	-0.0010938019	-0.0016465174	-0.0020443753	-0.002794926	-0.0022026699	-0.0030435484	-0.002089492	-0.0009873126	-0.003446796	-0.005312394	-0.007887633	-0.004698067	-0.0027503157	-0.0016938647	-0.0017542733	-0.0043241666	-0.004550839	-0.002377468	-0.0037022482	-0.0009967411	-0.0051409267	-0.0022771005	-0.004075232	-0.003176517	-0.0031992188	-0.005827392	-0.0029652715	-0.004945827	-0.0035540191	-0.0027542135	-0.0038859644	-0.0020395997	-0.0035456028	-0.0034790242	-0.0028743248	-0.0029235664	-0.0023931528	-0.0020880199	-0.002789492	-0.0033477512	-0.003989991	-0.001972987	-0.0017442107	-0.0024168617	-0.0020416714	-0.00047483496	0.024324907	-0.0010407559	-0.00033151582	-0.0046138847	-0.0036464646	-0.001113431	-0.00028344916	-0.0018981977	-0.0008110633	-0.0046464032	-0.0014219981	0.014902614	-0.0038577842	-0.0013970175	-0.007148899	-0.0026203084	-0.0010587071	-0.0012387268	-0.0017155645	-0.0031232752	-0.0011301127	0.002211206	-0.0016600282	-0.001125961	-0.0035287056	-0.0038605253	-0.0018858891	-0.00068211777	-0.00405415	-0.0015617303	-0.003666034	-0.0007195768	-0.002245051	-0.0058480995	-0.0075372956	-0.007190233	-0.0017997274	-0.0012579594	-0.0035021317	-0.005725026	-0.0024937917	-0.0010164232	-0.0024209167	-0.0023096013	-0.0004203175	-0.0025741286	-0.0012616452	-0.0030097172	-0.002427518	-0.0021644628	-0.0013901294	-0.001220565	-0.0022230328	-0.00016077583	-0.0012610161	-0.0014540303	-0.004673661	0.0012936462	-0.0010657173	-0.002543947	-0.0020904546	-0.001218525	-5.2292755e-05	-0.00403331	-0.00090855546	-0.0022230728	-0.0010102201	-0.0014615955	-0.0010679873	-0.0012435332	-0.001260235	-0.0013859218	0.058194667	-0.0022475347	-0.00014247045
CID124916013-Sp0	1.0	9	-0.005616981	-0.0007626838	-0.004676259	-0.0039018968	-0.0027376297	-0.0026411994	-0.0008738736	-0.0011431472	-0.0025395625	-0.0012132482	-0.0056041214	-0.0029961993	-0.0018092076	-0.0012560255	-0.003684369	-0.0035260718	-0.0052967803	-0.0031757932	-0.0029512031	-0.0041509685	-0.0020718828	-0.003037947	-0.0022527948	-0.00086838723	-0.0017023449	-0.001500667	-0.0007065429	-0.0016972752	-0.003134224	-0.0024900914	-0.0011345198	-0.0026144257	-0.0012846788	-0.0017469884	-0.0025398708	-0.003823359	-0.0041679353	-0.0039417096	-0.0011762595	-0.0013941808	-0.0026175058	-0.0031884213	-0.0056807003	-0.0035693774	-0.0043328586	-0.00046543824	-0.0041487687	-0.0034502184	-0.0038261258	-0.0034634257	-0.003492632	-0.004581209	-0.0021431358	-0.0030792733	-0.0034417089	-0.0013408107	-0.0032548332	-0.0016059172	-0.004379704	-0.0018711459	-0.0033259552	-0.0027680676	-0.0023933589	-0.00058763137	-0.0035596234	-0.0015882769	-0.0034379098	-0.0030563793	-0.0041253306	-0.0026136192	-0.00030767883	-0.0010901965	-0.000746684	-0.0010303559	0.061249465	-0.004848949	-0.0019169088	-0.00082234456	-0.00024180309	-0.00077524805	-0.00018886733	-0.002512049	-0.0030306706	-0.0033099821	-0.0033630284	-0.0011719881	-0.004187316	-0.003149088	-0.0012375859	-0.00044063496	-0.0010196577	-0.0027330723	-0.0014802923	-0.0005477919	-0.0018789329	-0.0020218433	-0.0010296121	-0.0014001612	-0.0020585714	-0.0012495006	-0.0028963482	-0.0024778016	-0.0033005862	-0.00077371695	-0.0025184192	-0.003960219	-0.00318962	-0.0062000034	-0.0014671518	-0.0008959199	-0.0035462137	-0.0033083973	-0.0012689969	-0.0011033175	-0.0028168794	-0.0015291354	-0.00049985835	-0.0020029095	-0.0012126573	-0.0021693155	-0.0019088829	-0.0013147013	-0.0037279539	-0.0014422568	-0.0031758635	-0.0008568053	-0.00027383736	-0.00046078008	-0.0024816783	-0.001785487	-0.0023424262	-0.0029150508	-0.0026137584	-0.00034387602	-0.001294498	-0.0027363535	-0.0008964314	-0.0022927583	-0.0009943631	-0.0012949696	-0.0013974005	-0.0013791728	-0.0009604603	-0.00017606451	-0.00084654166	-0.0009189871	-0.000989456
CID156615122-Sp0	1.0	9	-0.006232519	-0.002991053	-0.005408003	-0.00069592596	-0.00026922207	-0.0003879819	-0.0003511829	-0.003809049	-0.004062212	-0.0016969565	-0.0074311434	-0.003928944	-0.0005139163	-0.002317873	-0.0034226286	-0.005545208	-0.009491922	-0.0041298703	-0.0024759243	-0.0037586754	-0.0003096716	-0.00075266004	-0.00079745543	0.15651226	-0.0017144968	-0.0030724497	-9.424964e-05	-0.00072579784	-0.0011305156	-0.0045641814	-0.0007168776	-0.004685779	-0.0045680567	-0.0028194753	-0.0012924599	-0.0039481814	-0.0058355755	-0.0039711767	-0.0007149452	-0.002494546	-0.00113336	-0.0033357285	-0.0016222715	-0.0014956958	-0.0032502138	-0.00075132254	-0.0026184777	-0.00334219	-0.0031346458	-0.0049557686	-0.0024684349	0.081518665	-0.0036880844	-0.0024257258	-0.0060177315	-0.0014251793	-0.0026689272	-0.00049190695	-0.0030808959	-0.00020852116	-0.0029684117	-0.0046765357	-0.0007098552	-0.0011536394	-0.00730865	-0.008156029	-0.0016013384	-0.0011424583	-0.007103006	-0.0020877728	-0.0014336774	-0.0011800299	-0.0017963559	-0.0025581114	-0.004545373	-0.0039344067	-0.0020078735	-0.0027341032	0.008934175	-9.343657e-05	-0.00188595	-0.002910997	-0.0010982197	-0.0011927678	-0.005875971	-0.0014015833	-0.0060526044	-0.0037719503	-0.0008750688	-0.0008837669	-0.0014121458	-0.00051825866	-0.0008429114	-0.0015715031	-0.005051623	-0.0014615646	0.051447585	-0.00093540753	-0.0012748291	-0.0022616812	-0.0034678285	-0.0015280765	-0.004311153	-0.0009753604	-0.007981614	0.0665851	-0.006253532	-0.00022290826	-0.0023338976	-0.00071924983	-0.0012961839	-0.00077366404	-0.0015669009	-0.0006211659	-0.0023309134	-0.0016935053	-0.00080274726	-0.0013063498	-0.0012659781	-0.00201359	-0.0005074854	0.14757934	-0.006431122	-0.0019546226	-0.003108835	-0.0024636944	-0.005262773	-0.0008211196	-0.0024889624	-0.0040350426	-0.005636874	-0.0006695166	-0.0025406138	-0.001654073	0.037501022	-0.003439532	-0.00092118356	-0.0015569371	-0.00054377154	-0.00087468926	-0.0019635798	-0.0009010136	-0.0022554712	-0.0009718714	-0.00049042644	-0.00171926	-0.0009879151
CID156617597-Sp0	1.0	9	-0.013677046	-0.0059935837	-0.011152776	-0.014787081	-0.010051013	-0.0048293835	-0.0017013211	-0.012886273	-0.00997192	-0.010880929	-0.012784905	-0.0073933145	-0.0037084792	-0.0030825532	-0.007474343	-0.007753961	-0.014686442	-0.0044832537	-0.005825753	-0.008577066	-0.0025184685	-0.008540412	-0.0057554864	-0.007320472	-0.0048112967	-0.005394085	-0.00298	-0.0024023592	-0.0045167143	-0.005988271	-0.0018261737	-0.0046211192	-0.010523594	-0.0071601276	-0.0057263547	-0.012411302	-0.02245396	-0.00947717	-0.004876765	-0.003423257	-0.0029040393	-0.012430171	-0.0102133	-0.005197844	-0.009059529	-0.0028951715	-0.007552535	-0.008663284	-0.011378052	-0.010678193	-0.0067526787	-0.011619123	-0.010301138	-0.008320003	-0.0090425555	-0.005471432	-0.0045361174	-0.0069179544	-0.014699679	-0.009586045	-0.0031798503	-0.009387273	-0.0043997206	-0.0043545277	-0.011430013	-0.012916315	-0.009410519	-0.008424726	-0.015161489	-0.008733175	-0.0071350154	-0.0036224597	-0.0022142164	-0.0050309896	-0.0025884672	-0.01173488	-0.017520545	-0.0055261487	-0.002905854	-0.004588422	-0.001793968	-0.0073123216	-0.0043789754	-0.0077491216	-0.0109896455	-0.003933822	-0.012149897	-0.0056411778	-0.0038190996	-0.002186421	-0.0066367793	-0.0051374296	-0.002624237	-0.003962139	-0.0049286727	-0.0023972783	-0.0047070333	-0.0040216646	-0.001247887	-0.004287523	-0.010663781	-0.0076965103	-0.0072230324	-0.0028778145	-0.013482599	-0.003105976	-0.012914642	-0.011665063	-0.007798333	-0.0017341916	-0.007775077	-0.0040183435	-0.0049198363	-0.002297705	-0.0024671261	-0.004322553	-0.0008133123	-0.00619898	-0.005698539	-0.004038702	-0.001471381	-0.000831961	-0.009590922	-0.005653612	-0.006838514	-0.0013440183	0.05370431	-0.0013381378	-0.0065531926	-0.007940553	-0.013322871	-0.005628669	-0.0012919086	-0.0048231916	-0.002736821	-0.011318038	-0.004232266	-0.0029055297	-0.0023808435	-0.0010501152	-0.0043131006	-0.0021510702	-0.005996805	-0.0013068856	-0.0030562605	-0.005473256	-0.0030498405
CID168367619-Sp0	1.0	9	-0.0060043097	-0.0012573531	-0.0064671454	-0.0035621917	-0.0029613697	-0.002104128	-0.0008728185	-0.0015411747	-0.002985859	-0.00231377	-0.0073199514	-0.0023969482	-0.0026677924	-0.0016259967	-0.003910765	-0.0034092169	-0.0057786247	-0.002864723	-0.0026679179	-0.0031887214	-0.0013915243	-0.0034581874	-0.0031437695	-0.0011958182	-0.0021054053	-0.0014929414	-0.00087692356	-0.0015701405	-0.0035404915	-0.0018908834	-0.0009827076	-0.001611968	-0.00082392624	-0.0020872443	-0.0027672055	-0.0055642487	-0.007004226	-0.003814715	-0.0007616736	-0.0015121279	-0.002265943	-0.0029609113	-0.0072379094	-0.0033893394	-0.0039642705	-0.00063259766	-0.0046003293	-0.0044044717	-0.0043257284	-0.003625407	-0.0038827343	-0.0045115626	-0.002503016	-0.004180439	-0.0024526194	-0.0014966467	-0.0039295754	-0.0014572652	-0.0060862945	-0.0023494796	-0.0044294563	-0.002025157	-0.001359458	-0.0011464772	-0.0055171186	-0.00179791	-0.0042929896	-0.004009171	-0.0053405166	-0.0024410516	-0.00064199953	-0.0010907623	-0.000726769	-0.001102828	0.10010801	-0.0044894493	-0.0049094367	-0.0018852489	-0.00018630196	-0.0010340025	-0.00035300592	-0.0031467315	-0.0019797867	-0.0023245807	-0.004015468	-0.0011871443	-0.0045281085	-0.004492211	-0.001271333	-0.00030057502	-0.001114254	-0.0029149207	-0.0014150573	0.026313152	-0.0025936272	-0.00243164	-0.0008597457	-0.001535237	-0.0010253412	-0.0014134174	-0.0027618976	-0.0026255276	-0.004108907	-0.0012713242	-0.004675557	-0.003455734	-0.004149971	-0.0061048935	-0.0027914692	-0.0007198706	-0.004088671	-0.002417903	-0.0018388517	-0.0007482644	-0.002209611	-0.001160291	-0.00048521807	-0.002541576	-0.001944058	-0.0018566749	-0.0015874928	-0.0012577485	-0.0055971667	-0.0013845656	-0.003901552	-0.001087225	0.19093701	-0.00076011446	-0.0032983434	-0.0022064713	-0.0034550221	-0.0024335543	-0.0023706323	-0.0009999592	-0.0010089796	-0.0030539106	-0.0009645587	-0.0019366258	-0.00039444718	-0.001168428	-0.0015021777	-0.0018952735	-0.0012641695	-0.0003339815	-0.00047095327	-0.00067080173	-0.0007697642
CID91862152-Sp0	10.0	9	-0.003473715	-0.0003331577	-0.0035809646	-0.0035800042	-0.0019441934	-0.0018539828	-0.0010868071	-0.0006858281	-0.0015992008	-0.0007839682	-0.0050145155	-0.0020935442	-0.0014302534	-0.0010117478	-0.0032581906	-0.0026077493	-0.0021353443	-0.0027192447	-0.002494584	-0.0029773451	-0.0020341608	-0.0039967126	-0.002652884	-0.0022204365	-0.0020881738	-0.00042111633	-0.00086116075	-0.0014154981	-0.002864988	-0.0018225672	-0.0012758721	-0.0017706759	-0.0011164567	-0.0011788656	-0.0016812216	-0.0034876063	-0.0032900025	-0.00084992324	-0.0011158971	-0.0014250849	-0.0017219351	-0.002024724	-0.005152273	-0.0018102448	-0.0030273541	-0.0005862586	-0.0035716838	-0.0027045603	-0.004065789	-0.0028432792	-0.0032475658	-0.0013255627	-0.001039087	-0.0036772287	-0.0017890473	-0.00024009137	-0.0023782721	-0.0018572476	-0.004596596	-0.0012318691	-0.0023308273	-0.0010585776	-0.00035327792	0.013705757	-0.0041338345	-0.0016451485	-0.0038988849	-0.0032680857	-0.0037041332	-0.0018192375	0.013641037	-0.00015631235	-0.0006672234	-0.0012514945	0.057534106	-0.0027452018	-0.0016897068	-0.0012192902	-1.11863155e-05	-0.0010591828	-0.00053068233	-0.0014166757	-0.0015129899	-0.0013362906	-0.004219383	-0.0012202144	-0.003979065	-0.0036053904	-0.0009891317	-0.00047019555	-0.00041361086	-0.0021445358	-0.0013440291	-0.00029861907	-0.0017786454	-0.0021464578	-0.0009176218	-0.0012460713	-0.0018205672	-0.0011632987	-0.0023445222	-0.0022024703	-0.0027803131	-0.0008256851	-0.0041509564	-0.0026223192	-0.000667794	-0.0042059436	-0.0018576428	-0.0007437423	-0.0026677363	-0.0032707616	-0.0013794377	-0.00079501676	-0.002618542	-0.0012962074	-0.0005497751	-0.0026553404	-0.0014297975	-0.0020131455	-0.0017979986	-0.0017776093	-0.0032616789	-0.0024014672	-0.0036575045	-0.0012637913	0.07239869	-0.00026462862	-0.0016097261	-0.001948024	-0.002099914	-0.0021613883	-0.0017093837	-0.001407345	-0.00042748207	-0.002857796	-0.0003023695	-0.0017554192	-0.0009049886	-0.0014821265	-0.0010590582	-0.0012336173	-0.00084677053	-0.00016331031	-0.0009847679	-0.0011776048	-0.00068860064
CID156615389-Sp0	10.0	9	-0.0015964744	-0.0002502324	-0.002824619	-0.0026362159	-0.0016017223	-0.0014363587	-0.0011400142	-0.00016574496	-0.0020784463	-1.4023139e-05	-0.0024567682	-0.0028986698	-0.0012052314	-0.0013256546	-0.0018465052	-0.0018798243	-0.0018812389	-0.002279113	-0.0017529606	-0.0018027555	-0.0018631936	-0.0029271792	-0.0024290218	-0.0015630805	-0.0011908432	-0.00047869267	-0.0006886009	-0.001727504	-0.0023046008	-0.0016001809	-0.0010284068	-0.0014237378	-0.0010152764	-0.00077945815	-0.0017096361	-0.0027621272	-0.0028792757	0.055293784	-0.0012171377	-0.0010012724	-0.0009831517	-0.00041912874	-0.003407504	-0.0007844588	-0.0014982466	-0.0009422539	-0.0019147317	-0.0025550374	-0.004667598	-0.0029572274	-0.0019940133	-0.0018107442	-0.0017934687	-0.0029403637	-0.001541589	0.052911464	-0.0016554847	-0.0013629769	-0.003269208	-0.000859341	-0.0020351994	-0.0011661329	-0.0010600417	-0.00022859687	-0.0019363817	-0.0011743547	-0.0029517177	-0.0028621699	-0.0021326807	-0.0020339685	-9.396317e-05	-0.0006136313	-0.0009891192	-0.0008684083	0.013449448	-0.0018760453	-0.0014864942	-0.0004073923	-0.00026582755	-0.001258714	-0.0007428214	-0.0021597736	-0.001446027	-0.0010466267	-0.002612909	-0.0009487194	-0.0022318815	-0.0022113167	-0.0009642748	-0.0009290473	-0.00023380441	-0.0014236526	-0.0011994881	-0.0011188061	-0.00037109878	-0.0018207149	-0.0012612089	-0.001268452	-0.0012507257	-0.0007248491	-0.0010018386	-0.001555097	-0.0024073457	-0.00018653841	-0.001421506	-0.0017924911	-0.0018627641	-0.00329309	-0.001296268	-0.0007728623	-0.0026158362	-0.0024981783	-0.0011840885	-0.0007752125	-0.0019512562	-0.001709622	-0.00051812123	-0.0024899642	-0.0011970827	-0.0016854747	-0.0016258392	-0.0020892266	-0.0017915717	-0.0014606515	-0.0023767413	-0.00017262578	0.0141898915	-0.00071245275	-0.001632424	-0.000869157	-0.0010100872	-0.00201643	-0.0016977629	-0.0012963761	-0.00091970246	-0.0019246491	-0.00034780326	-0.0021650912	-0.0010518928	-0.0009287966	-0.0006445053	-0.0012247527	-0.0005449432	-0.0009258644	-0.0008860159	-0.000858958	-0.0007314366
CID156618705-Sp0	10.0	9	-0.0017257856	-7.280762e-05	-0.0011017288	0.052865475	-0.0015155508	-0.0012255473	-0.0004523069	-0.0017147891	-0.0019982301	0.11349366	-0.0036966868	-0.0037796425	-0.0012224533	-0.0016153633	-0.0026023053	-0.0042780973	-0.0046549486	-0.002168917	-0.0014371782	-0.0028380144	-0.00032760273	-0.00096325646	-0.00092886924	0.18350276	-0.0011553203	-0.0003017366	0.02427587	-0.0013936763	-0.0021253834	-0.0030848205	-0.00085793383	-0.0026916852	-0.0017405414	-0.0013298267	0.011843849	-0.0021754466	-0.0016579801	0.03533548	0.049617045	-0.0012327784	-0.0018417127	-0.0016302393	-0.0035794622	-0.0028266895	-0.0024922197	-0.00087557494	-0.003091408	-0.003552324	-0.002166164	-0.0020215386	-0.0027228429	-0.00014470155	-0.0024775448	-0.002864708	-0.0020549486	0.019500883	-0.0019481706	-0.0013580546	-0.0019912897	0.06169531	-0.0026617444	-0.0028327259	-0.0012443379	0.16081256	-0.002167413	-0.0018780283	0.0047912397	0.073955126	-0.0015538885	-0.0021698999	-0.00014072176	0.021583153	-0.0010763872	-0.00062583666	-0.00072364946	-0.0036426955	0.19668502	-0.0004939745	-0.00027631855	0.0077041388	-0.00051397824	-0.003285902	-0.0023956394	-0.0018236425	-0.0045332653	-0.0013760458	-0.0049651903	-0.0031985892	-0.0005650898	-0.0013184492	-0.0010357958	-0.00101168	-0.0005836633	-0.0015298986	-0.0007553738	-0.0018733513	0.10435337	0.10540197	-0.0011217634	-0.00085912197	-0.0010893262	-0.0016242353	-0.0018500377	-0.000376999	-0.00252805	-0.00085372885	-0.0004251733	-0.0019177037	-0.00024617827	-0.0011156558	-0.003864569	-0.002951476	-0.00072775927	-0.0008164164	-0.0035516676	-0.0011723725	-0.0007340305	-0.002321762	-0.0009887617	-0.0016999106	-0.0015056588	-0.0014878794	-0.001953549	-0.002047103	-0.0032211726	-0.0010393399	-0.0009928917	-0.0009813465	-0.0023755427	-0.0009110102	-0.00050072704	-0.0010170832	-0.0022423659	-0.00069314975	-0.0006420639	-0.0024308332	-0.00025976304	-0.0023482982	-0.00042378748	-0.0005324571	-0.0016235497	-0.0006094032	-0.00011235641	-0.0009683981	-0.00072891713	0.049921446	-0.0010137347
CID168361338-Sp0	10.0	9	-0.0044579757	-0.0012714264	-0.0036582644	-0.004032334	-0.0016627009	-0.003063763	-0.0009026482	-0.00019206223	-0.001964087	-0.0007113679	-0.0024657156	-0.0046524373	-0.0015626794	-0.0013747449	-0.0021410955	-0.0022277145	-0.002061378	-0.0016789453	-0.0016878439	-0.0026908552	-0.0014415067	-0.005146711	-0.003717027	-0.0026073446	-0.0016052645	0.0018989312	-0.0009046653	-0.001881043	-0.0033771493	-0.001075705	-0.0012661556	-0.0018007517	0.0072838934	-0.0004219883	-0.0032461234	-0.0038698285	-0.0027949144	-0.001824989	-0.0021026335	-0.0008816928	-0.0021829135	-0.0005303939	-0.006502846	-0.0023276682	-0.002052378	-0.0010129511	-0.00466973	-0.0024321903	-0.0048330696	-0.003189757	-0.0031070048	-0.002492155	-0.0018439858	-0.0037158004	0.112804644	-0.0006549524	-0.0033538784	-0.0015318098	-0.005210849	-0.0011877018	-0.0025857603	0.104540035	0.09075641	-0.0004651943	-0.0014692673	0.0144324675	-0.0052882098	-0.0048205312	-0.004474337	-0.0015436341	0.0067325523	-0.000380503	-0.0004417596	-0.0012412731	0.120116815	-0.002659234	-0.00024744408	-0.00024867442	0.012192063	-0.0008197997	-0.00032120827	-0.00074806873	-0.0019401243	-0.0015457615	-0.0048017805	-0.0010902346	-0.003683765	-0.0025965585	-0.0014620817	-0.000973485	-0.000583753	-0.002010606	-0.0012182374	0.030531768	-0.0022939327	-0.0023118886	-0.00135814	-0.0024233116	-0.0026561564	-0.0012559781	-0.00039759025	-0.0013843132	-0.002850751	-0.00028769972	-0.001271067	-0.0037879427	-0.0027749937	-0.00541669	-0.0017250602	-0.0011664397	-0.0022676832	-0.0023594506	-0.0015917812	-0.0013943356	-0.0027794542	-0.0015761047	-0.00028419957	-0.0024312453	-0.0015394123	-0.002487051	-0.0025706429	-0.0021443437	-0.0041054236	-0.0007100294	-0.0033774262	-0.0011354965	0.09342512	-0.00065278617	-0.0018002926	-0.0021993916	-0.0024703234	-0.0035445685	-0.0017642067	-0.0006113172	-0.000720178	-0.0020052758	-1.6392582e-05	-0.0021948225	-0.0020212317	-0.0021752256	-0.0006487637	-0.0020052535	-0.0012206237	-0.00065848266	-0.0009992657	-0.001044178	-0.0008327121
CID91861101-Sp0	10.0	9	-0.0033370326	0.0706335	-0.002596846	-0.0035059522	-0.0035436933	0.11362006	-8.211788e-05	-0.0005441338	-0.0021140527	-0.0011727094	-0.0064359563	-0.004994659	-0.0016021439	-0.001106972	-0.004501817	-0.0053774016	-0.0018698546	-0.0030182686	-0.0024488317	-0.003855758	-0.0007178077	-0.001989572	-0.0010023991	-0.0016588443	-0.0012651184	-0.0012179713	-0.0009535116	-0.0005929241	-0.0019761834	-0.00265973	-0.0012158017	-0.0014936936	-0.0010375594	-0.0021577305	-0.00045181534	-0.0040856623	-0.0041962937	-0.0015289222	-0.001255975	-0.0019122168	-0.00042623206	-0.0029037707	-0.003721212	-0.00015438983	-0.00089464313	-0.00077262265	-0.004608864	-0.0021443837	-0.0035902576	-0.001614767	-0.0015574232	-0.0034841225	-0.0045008925	-0.0036399635	-0.0036728173	-0.0006306625	-0.0033090217	-0.0014571246	-0.004547549	-0.0021266558	-0.00340987	-0.0032668307	-0.0018838838	0.028959304	-0.0065416237	-0.00095293514	-0.0014432373	-0.0011164475	-0.0036421125	-0.0030802866	-0.00012272231	-0.00048807604	-0.0021641254	-0.0014557429	-0.0013783346	-0.0026776071	-0.0022350124	-0.0016803541	-0.0004222073	-0.001784305	-0.0004106392	-0.003201154	0.03994601	0.17789066	-0.0040335325	-0.0013377586	-0.0064635295	-0.004360211	-0.000816527	-0.0009765495	-0.00044661955	-0.0044596754	-0.001309019	-0.0015277591	-0.0027119634	-0.0016094444	-0.00085872976	-0.00057857274	-0.00061619305	-0.0016539819	-0.0038506102	-0.0020292702	-0.0018906274	-0.0010022225	-0.0066911844	-0.003724943	0.23367837	-0.00462266	-0.0013132923	-0.0010320802	-0.004181492	-0.004598929	-0.001969263	-0.00093388534	-0.0043355823	-0.0006039605	-0.0006451117	-0.0027169972	-0.001047066	-0.002134514	-0.0013865621	-0.0012279224	-0.003260202	-0.0034410346	-0.0028195668	-0.0023856927	-0.0017419162	-0.0010021002	-0.004910888	-0.0019213392	-0.0020374288	-0.0012165259	-0.0019282808	-0.002028333	-0.0006280471	-0.0031435546	-0.00041062266	-0.0020589414	-0.00083278015	-0.0021166035	-0.0018458378	-0.0011675177	-0.0013962373	-0.0016838695	-0.0007060585	0.0111140385	-0.00097507983
CID91862360-Sp0	10.0	9	-0.0030315716	0.43612438	-0.0033460208	-0.004341832	-0.0022823683	-0.0012141564	-0.0007284821	-0.0027629079	-0.004130689	0.02743975	-0.0031869018	-0.0046731713	-0.002068955	-0.0018261247	-0.0019057431	-0.002247014	-0.005493309	-0.0018384005	-0.0017753808	-0.004570679	-0.0023596964	-0.0016471712	-0.0012798653	-0.002698244	-0.00040496036	-0.00302489	-0.0012661173	-0.0013463274	-0.0014552263	-0.0018318614	-0.0023118623	-0.0016952851	-0.0012227469	-0.00073354144	-0.003295073	-0.005039552	-0.006743002	-0.0030056175	-0.0029984692	-0.001661955	-0.0015608013	-0.0031536098	-0.004160626	-0.001748375	-0.0023339228	-0.0014450978	-0.0050869677	-0.0013161958	-0.0034376392	-0.0019920026	-0.0031200664	-0.004151742	-0.0019153032	-0.005123881	-0.0011002264	-0.002611053	-0.0037939	-0.0023086595	-0.002825183	-0.0027114516	-0.0021904197	-0.0010588558	-3.8739807e-05	-0.0019304387	-0.0022881168	-0.0017370945	-0.0033791177	-0.0013558917	0.0575661	-0.0013085168	-0.0016928725	0.031154286	0.038808476	-0.0013273312	0.02205919	-0.0026845867	-0.0024075478	-0.0007425731	-2.2711069e-05	-0.0024677813	-0.0010507157	-0.0038979854	-0.00024278848	0.19220594	-0.0038919675	-0.001475329	-0.0071423426	-0.00293401	-0.0010289648	-0.0014833688	-0.0018359313	-0.0027203476	-0.0011743052	0.05847265	-0.001267283	-0.0014230047	-0.0033219755	-0.003432531	-0.00220089	-0.0012545933	-0.002843003	-0.0013286714	-0.003405865	-0.0006127102	-0.002259692	-0.0057051913	-0.005417445	-0.0058124005	-0.0015027625	-0.0011794096	-0.0037835266	-0.0059620296	-0.002565083	-0.0009819843	-0.0029604402	-0.0022819792	-0.00043806183	-0.0026828763	-0.0016072653	-0.0030395412	-0.0028355466	-0.002505552	0.024793556	-0.0011914452	-0.0025800322	-4.7994145e-05	0.01837162	-0.0014675735	-0.004865139	0.10551513	0.03512431	-0.0019247349	-0.0009875151	-0.0015008115	0.03240504	-0.0037190288	-0.00032383142	-0.002124845	-0.0014954285	-0.001848124	-0.0010123098	-0.0016156357	-0.0012175208	-0.0011435604	0.05556263	-0.0019882636	-0.00012552566
CID124916013-Sp0	10.0	9	-0.003999634	0.00733532	-0.003675192	-0.0029673716	-0.0025853105	-0.0022688836	-0.0008082311	-0.00027952844	-0.0013796646	-0.00039732756	-0.00434107	-0.0030808118	-0.0018250183	-0.0011835769	-0.0030915933	-0.0027035815	-0.0019361688	-0.0022644193	-0.0022043057	-0.0030594799	-0.001454172	-0.0036894497	-0.002679347	-0.0014700305	-0.00180108	-9.6533455e-05	-0.0008505526	-0.0013447588	-0.003221162	-0.0014736312	-0.0012018412	-0.0012738854	-0.00016566353	-0.0013894073	-0.0016029025	-0.0035157623	-0.0026409968	-0.0019337957	-0.0009676019	-0.0011572426	-0.0024611356	-0.0019199866	-0.005734664	-0.0033108082	-0.002915065	-0.0006847566	-0.0042773774	-0.002657285	-0.003307465	-0.0024025457	-0.0037211357	-0.0026212665	-0.0010984038	-0.0035038441	-0.00080005085	-0.0005965563	-0.0029299152	-0.0018332766	-0.003932882	-0.0013139186	-0.00256876	-0.00069615914	-0.00047353335	0.04728415	-0.0029080717	0.023988787	-0.0031661212	-0.002647253	-0.0021239992	-0.0020575796	0.03985265	-2.6715192e-05	-0.0004267306	-0.000819963	0.12624286	-0.0035864643	-0.00023795108	-0.0006275483	-0.00011320164	-0.00082297577	-9.21649e-05	-0.0018112112	-0.0021411902	-0.002024543	-0.00392424	-0.0011550151	-0.0040060836	-0.0035612492	-0.0008710518	-0.000287641	-0.0005306145	-0.002142761	-0.0011741914	0.01823474	-0.001394256	-0.0021989222	-0.0006787945	-0.0009782999	-0.0019693722	-0.0016287593	-0.0016338397	-0.0021504934	-0.0027605703	-0.0009168539	-0.0024567372	-0.0033612128	-0.00045024778	-0.0049490193	-0.0013003064	-0.0008343595	-0.003978543	-0.0035083042	-0.0011507304	-0.00095150596	-0.0028022698	-0.0011638246	-0.0005251429	-0.00218999	-0.0011104478	-0.0017748657	-0.0020300543	-0.0019300788	-0.002181956	-0.0015999617	-0.0033821145	-0.00047371682	0.19120449	-0.00024546418	-0.0021201407	-0.00086103944	-0.0005703237	-0.0022818493	-0.0016662251	-0.00039528392	-0.00076691894	-0.0024211805	-0.00012905717	-0.001731272	-0.00069896487	-0.0014663407	-0.0010576445	-0.0016144569	-0.0005127824	0.0077615064	-0.0008492061	-0.00062220806	-0.0009368259
CID156615122-Sp0	10.0	9	-0.0027215565	-0.001843465	-0.0019385442	0.059966672	0.016741278	0.17394616	-0.00034840606	-0.0019266632	-0.0024196517	0.07749572	-0.006380745	-0.003498122	-0.0005262741	-0.0019120182	-0.0042797634	-0.006323369	-0.0043817246	-0.0040551503	-0.0016748502	-0.0033231317	-0.0011872671	0.08844047	0.070933744	0.14921956	-0.0014477753	-0.0020127324	0.00039160578	-0.0011073697	-0.00027384018	-0.0030549054	-0.0011047744	-0.00528816	-0.0038713228	-0.0026043963	0.05478531	-0.0022819529	-0.0015544328	-8.296355e-05	0.050960004	-0.002039369	-0.0010350981	-0.0017483851	0.0040165107	-0.0005996541	-0.0010580048	-0.00043852202	-0.002062617	-0.0025745698	-0.0037518877	-0.003996695	-0.0023325693	0.29725558	-0.0028927692	-0.002973552	-0.0037278675	-0.00022042247	-0.0021277112	-0.0006677182	-0.0009991142	0.12850116	-0.003695031	-0.001762113	0.15171969	0.031550042	-0.007106165	-0.0063869795	0.12181318	0.21548058	-0.0037421393	-0.00022948839	-0.00027532625	0.07665245	-0.0024419236	-0.0033446199	-0.003823909	-0.001023975	0.17367254	-0.0019133155	0.033592593	-0.0002483251	-0.0014302073	-0.0020553926	0.07230252	0.20723183	-0.0064627104	-0.0020253807	-0.0067154877	-0.004010238	-0.0006551725	-0.0016515111	-0.00042037084	-0.0012909706	-0.00074668945	-0.0010648613	-0.002930734	-0.002055455	0.15127967	0.18751033	-0.0008352868	-0.0024328677	-0.0018845211	-0.0009811248	-0.002709405	-0.001601735	-0.008630755	0.0041663414	-0.0007576418	0.025591072	-0.0005673026	-0.00042614466	-0.0035240753	-0.002296487	-0.001622191	-0.00051287236	-0.0041014943	-0.0015334425	-0.00089520885	-0.0020633524	-0.00085276907	-0.0019412893	-0.0016088496	0.020810775	-0.004008279	-0.0037005933	-0.0028501332	-0.003119565	-0.0046248054	-0.001104088	-0.0021969667	-0.0026107153	-0.0027469045	0.06752145	-0.0015523894	-0.0022093244	0.10561885	-0.0032253193	-0.0002347308	-0.0013864429	-0.001170044	-0.0012410972	-0.0017039862	-0.00025588393	-0.0012547891	-0.0005304805	-0.00040604558	0.02218009	-0.0010809822
CID156617597-Sp0	10.0	9	-0.0110289175	-0.007307651	-0.0079759015	-0.013835895	-0.007784938	-0.0027551567	-0.0011974416	-0.00885931	-0.006822999	-0.008150141	-0.009766361	-0.008518689	-0.0042234594	-0.0019386541	-0.0075895065	-0.00642048	-0.006054938	-0.0044965465	-0.0050156126	-0.0035983326	-0.0042912443	-0.009131622	-0.005169762	-0.009113673	-0.0020433655	-0.0048212833	-0.0033415647	-0.0015997696	-0.0059823357	-0.0032026216	-0.0029080692	-0.004281543	-0.007840602	-0.006352595	-0.0029676505	-0.011665022	-0.018458808	-0.004221039	-0.0029737474	-0.002478838	-0.0017066656	-0.00832704	-0.010446265	-0.0025924598	-0.0056269774	-0.0030616755	-0.010014799	-0.0074170297	-0.0119980015	-0.0069169295	-0.005979151	-0.0077674775	-0.0075998786	-0.008486245	-0.0030137866	-0.002678144	-0.006493903	-0.0054756873	-0.012316967	-0.0074709933	-0.0027588813	-0.0061841467	0.07159671	-0.0041951495	-0.008906006	-0.008084773	-0.0068420237	-0.007814239	-0.008324549	-0.00858664	-0.004132593	-0.0013780125	-0.00032488134	-0.0053006103	-0.00021014526	-0.00786839	-0.012642185	-0.0036723285	-0.0025966193	-0.006240892	-0.0011458559	-0.004554195	-0.0026683393	-0.0034847064	-0.00928941	-0.0040503833	-0.010413927	-0.0055280505	-0.004882105	-0.0028816038	-0.0059798597	-0.0054305834	-0.0028418812	-0.005667538	-0.0019382437	-0.0034460942	-0.0046017976	-0.0017508819	-0.00174759	-0.004284334	-0.007566934	-0.0056454544	-0.0057770717	-0.0036766701	-0.011203659	-0.0017482501	-0.003822638	-0.009895241	-0.0061990884	-0.0010936592	-0.011884108	-0.004421524	-0.005784501	-0.0016780285	-0.00306551	-0.004266083	-0.001485386	-0.0071525476	-0.004677734	-0.0022333874	-0.0022225191	-0.0030114383	-0.004252672	-0.005296044	-0.008597222	-0.0024553768	0.19152752	-0.0018375487	-0.008576024	-0.005240728	-0.008563044	-0.004308328	0.13357596	-0.0054483954	-0.0026506016	-0.008596674	-0.0023997026	-0.002931871	-0.003073028	-0.0017711971	-0.0026905101	-0.003171259	-0.00503843	-0.0024868823	-0.004698423	-0.003980275	-0.0029721612
CID168367619-Sp0	10.0	9	-0.0041776835	-0.0007203116	-0.0054617277	-0.0031411033	-0.002672851	-0.0022761591	-0.0007932001	-0.000558159	-0.0022096022	-0.0018067453	-0.005842459	-0.003043066	-0.002732205	-0.0015770633	-0.003548678	-0.0027294888	-0.0027796545	-0.0018357029	-0.0018641775	-0.0023065624	-0.00096987945	-0.0044219373	-0.0035250816	-0.0019168361	-0.0020808985	-0.00038186848	-0.0009795115	-0.0016049654	-0.0035783567	-0.0012444244	-0.0011162347	-0.0003343842	-0.00013847806	-0.0015425918	-0.00238375	-0.0051460275	-0.0053481315	-0.0019783378	-0.00076008734	-0.0013210158	-0.0021285713	-0.0015636109	-0.0075032543	-0.0032774284	-0.0024608234	-0.0007494611	-0.004480597	-0.0040562237	-0.003816773	-0.0026651903	-0.004108966	-0.0029336356	-0.0019403052	-0.0046519684	-0.0001253625	-0.0008759279	-0.003585058	-0.0019133664	-0.0057227886	-0.0018291097	-0.003347301	-0.00021884279	0.021085652	-0.0005681541	-0.0047617196	-2.1846994e-05	-0.004258377	-0.003916257	-0.0034579244	-0.0020567265	0.00076703733	-0.00017610974	-0.00017057343	-0.0010310858	0.16290118	-0.0033521878	-0.0032422866	-0.0015278652	-0.00012991107	-0.001028452	-0.00037023157	-0.0027161054	-0.0016359999	-0.0016209916	-0.0041375663	-0.0012195273	-0.003980943	-0.0045735254	-0.0010811649	-0.0002639592	-0.00062862	-0.0023523627	-0.0009676363	0.058672685	-0.0021598057	-0.0027045822	-0.00067528605	-0.0011830888	-0.001310261	-0.0015352961	-0.0018246834	-0.0023378308	-0.0034327784	-0.001340465	-0.004395658	-0.0029770376	-0.0020717217	-0.005006157	-0.0026945185	-0.0006169278	-0.004392183	-0.0026776898	-0.0018147989	-0.0006241263	-0.0023412788	-0.001091163	-0.0005153134	-0.0026113263	-0.0018533006	-0.0015602561	-0.0016973963	-0.0018966652	-0.0041050287	-0.0015231867	-0.0040563405	-0.0009476774	0.38519996	-0.0006921989	-0.0030646469	-0.0014302332	-0.0018601428	-0.0021561552	-0.0015735686	-0.0010225422	-0.00077662244	-0.0026416907	-0.0004259336	-0.0015962142	-0.0003568958	-0.0013362501	-0.0013092827	-0.0018609839	-0.00080570084	-0.00028071093	-0.0006246713	-0.00053787045	-0.0007365892
CID168373605-Sp0	0.1	9	-0.0079735	-0.0028546576	-0.0056726686	-0.0025385236	-0.0021970852	-0.0029972414	-0.0009469263	-0.00221332	-0.0030690145	-0.0031441892	-0.0055621434	-0.0030359256	-0.001136871	-0.0018208676	-0.0026522507	-0.0028996076	-0.008079999	-0.0033114608	-0.0035176994	-0.004217069	-0.0012689062	-0.0037618962	-0.0031936902	-0.00038786593	-0.00203682	-0.0021448922	-0.00032397028	-0.0011408336	-0.0029920388	-0.0029518858	-0.00078319374	-0.0029381358	-0.0018152922	-0.0017663458	-0.002753955	-0.004162457	-0.0057072905	-0.005585365	-0.0025438953	-0.0018988417	-0.0018576124	-0.00231995	-0.005363264	-0.002035372	-0.004011679	-0.0014436411	-0.0039013417	-0.0032007168	-0.003974726	-0.004748049	-0.0021207938	-0.003946237	-0.0020461832	-0.0021657296	-0.0038679086	-0.0023855236	-0.0035539928	-0.00023862683	-0.005832998	-0.0014599812	-0.0029772746	-0.0033186798	-0.0026005881	-0.0012780807	-0.004026278	-0.003051493	-0.004963907	-0.0050778496	-0.007089068	-0.0025194031	-0.000980869	-0.0025006537	-0.0020297633	-0.0019319376	-0.0012959024	-0.0049932897	-0.004055911	-0.001092143	-0.00016177309	-0.00013611898	-0.0012541495	-0.0022853145	-0.002152595	-0.003030706	-0.004218225	-0.00064815354	-0.0029588097	-0.002765193	-0.0013224629	0.00042278605	-0.00100605	-0.0013540683	-0.0020427732	-0.000927741	-0.0038434677	-0.0014103248	-0.0012768568	-0.0022539527	-0.0027401245	-0.00077081186	-0.0028104298	-0.002426597	-0.0042278967	0.017002532	-0.0036179775	-0.0025965825	-0.006528414	-0.00480127	-0.0019052465	-0.00096301286	-0.0015353637	-0.0018302724	-0.0011719842	-0.0011431657	-0.0020868678	-0.001430384	-0.0002689582	-0.0013678608	-0.0014514307	-0.0028626737	-0.0011973225	-0.00031120976	-0.0059022265	-0.0009387362	-0.0025289976	-0.0011863192	-0.003103809	-0.00045526458	-0.0018013462	-0.0034960401	-0.005331427	-0.00369476	-0.0027820973	-0.00021920908	-0.0011546024	-0.002500999	-0.0008491239	-0.0023975994	-0.002035124	-0.0013356433	-0.0008993283	-0.0021368812	-0.0019743019	-0.0007347412	-0.0007200184	-0.0015611309	-0.0008031248
CID168370682-Sp0	0.1	9	-0.008309832	-0.002464981	-0.005289321	-0.0039839293	-0.0026659714	-0.0031467893	-0.0011293762	-0.00055165763	-0.0028186047	-0.0032227372	-0.0057359943	-0.0029138282	-0.001576103	-0.0016285521	-0.0033700936	-0.0027400535	-0.0067240363	-0.0036383967	-0.0034687603	-0.004233542	-0.0016398762	-0.00452989	-0.0033810148	-0.0011389316	-0.0022316212	-0.0020904588	-0.00075870217	-0.0015113419	-0.0033837603	-0.0027146295	-0.0009082761	-0.0029150143	-0.0016927916	-0.0018819649	-0.0031152032	-0.003909228	-0.0052971267	-0.005667535	-0.0026423372	-0.0015624464	-0.0023050176	-0.0024096114	-0.006648658	-0.0026716327	-0.004061642	-0.0011869691	-0.0046095704	-0.003148788	-0.0049939514	-0.0050813262	-0.0023416318	-0.0045726555	-0.002284356	-0.0024406568	-0.0032432082	-0.0024996134	-0.0039367224	-0.00046209036	-0.006245984	-0.002096375	-0.003412964	-0.0028631228	-0.0025133756	-0.0014228428	-0.0043881587	-0.0026361528	-0.005874894	-0.005564215	-0.008536283	-0.003016695	-0.00013991758	-0.0022962578	-0.0019002486	-0.0019528676	-0.0007069684	-0.00543833	-0.0037960894	-0.0013443802	-0.00013900221	-0.00058038346	-0.00094798143	-0.0020560843	-0.0027278245	-0.0031329112	-0.004249117	-0.0007367146	-0.0033221343	-0.0034593774	-0.0013308579	-0.00020344682	-0.00044206774	-0.0023110248	-0.0021662621	-0.00077291374	-0.00375591	-0.0018183471	-0.0015902896	-0.0024044712	-0.002567629	-0.0010601976	-0.0028563845	-0.0025775516	-0.0034814174	0.0015905832	-0.0036141484	-0.0035420982	-0.0062100133	-0.0061550387	-0.0017922914	-0.0011711122	-0.0019634652	-0.0018854126	-0.0012837917	-0.0011930406	-0.0020350942	-0.0013822721	-0.00022170317	-0.0016459469	-0.001497523	-0.0026821191	-0.0018027324	-0.0009586822	-0.0069011087	-0.00078053615	-0.0029199708	-0.0009755506	-0.0026300894	-0.00027637667	-0.0014100274	-0.0040189708	-0.005929956	-0.0043326705	-0.0031689715	-3.3775268e-05	-0.0014122456	-0.0024709771	-0.00088507135	-0.0024106617	-0.0018064763	-0.0013715551	-0.0012258869	-0.0022679025	-0.0022306573	-0.0005457985	-0.00077535486	-0.0015014954	-0.00090838183
CID13083428-Sp0	0.1	9	-0.006355592	0.0027278266	-0.003595225	-0.005114652	-0.0018570197	-0.0027858969	-0.0009680654	0.005542323	-0.0031123508	-0.00096572674	-0.0048048836	-0.0023892957	-0.0018288762	-0.0013710735	-0.0029313886	-0.0022025735	-0.006662605	-0.0027588333	-0.0025021501	-0.003758656	-0.0023741268	-0.002324831	-0.0017950548	-0.0016604768	-0.0016622503	-0.0021903364	-0.0006980252	-0.0019601837	-0.003006474	-0.0029452264	-0.0009924982	-0.0033348142	-0.0020153832	-0.001786488	-0.0025418724	-0.003837522	-0.0051274225	-0.0043877284	-0.0021257815	-0.0013202887	-0.0031111522	-0.0037318643	-0.0045941574	-0.003641346	-0.0042132232	-0.0008335132	-0.0036520674	-0.0033358815	-0.004267215	-0.0040045134	-0.0024923182	-0.004091356	-0.002142599	-0.0029487517	-0.0041897995	-0.0016840487	-0.0032327455	-0.0016902953	-0.0037465456	-0.0021103953	-0.003256119	-0.003071968	-0.0027886173	-0.0012239605	-0.0022211552	-0.003069579	-0.0041388813	-0.003467854	-0.0048875557	-0.0025860756	-0.00021813899	-0.0014410694	-0.0005971247	-0.0010186132	0.012962959	-0.004969733	-0.002064314	-0.0015110072	-8.871557e-05	-0.0011038164	-0.0006035992	-0.003044573	-0.0028810133	-0.003165238	-0.002482484	-0.0010973065	-0.0028614383	-0.0027375137	-0.0013748022	-0.0012151939	-0.00010889792	-0.0024688165	-0.00124448	-0.00062904163	-0.002157285	-0.0016912855	-0.0018995942	-0.0028040628	-0.001841623	-0.0013074816	-0.0032978007	-0.0020035217	-0.002556184	-0.00066536706	-0.0013173765	-0.0044992473	-0.006185798	-0.006929035	-0.0022211643	-0.0009187673	-0.0028835898	-0.0025158476	-0.0012818412	-0.000940208	-0.0019315493	-0.0017653327	-0.00052708056	-0.0025422222	-0.0011324665	-0.0013610625	-0.0016589651	-0.0008687054	-0.004187483	-0.00058638956	-0.0027863162	-0.00041870953	-0.0007091745	-0.0007597812	-0.0021258143	-0.0018682716	-0.0033380778	-0.0033939823	-0.0031210647	-0.00050046784	-0.0012171657	-0.0025059017	-0.0011083684	-0.0018278661	-0.0009711602	-0.00093149673	-0.0015587008	-0.0015008472	-0.00123253	-0.0006051635	-0.00045808777	-0.0019748616	-0.00083999534
CID91858173-Sp0	0.1	9	-0.0060488074	-0.001073565	-0.006055245	-0.0068720123	-0.0020896248	-0.0022980152	-0.00053259375	-0.004292964	-0.0040657204	-0.0013010076	-0.0062672254	-0.0034409307	-0.0016554056	-0.0013173219	-0.002098667	-0.0018746356	-0.009834245	-0.003747005	-0.0036001455	-0.004927173	-0.0035459124	-0.0028897715	-0.0023607893	-0.0011531245	-0.0012134296	-0.0032000137	-0.000770153	-0.0021148461	-0.0015857901	-0.004362121	-0.0017113396	-0.003777255	-0.0030317476	-0.0026087274	-0.0028336942	-0.0055790762	-0.008650813	-0.0047572497	-0.0031538366	-0.0020568355	-0.002013594	-0.004169995	-0.0022476735	-0.0019548032	-0.0043018893	-0.0010850092	-0.0028196042	-0.0028734636	-0.0049148137	-0.004316412	-0.0032210427	-0.00421966	-0.002936343	-0.0043849465	-0.007958449	-0.0015213777	-0.0030045141	-0.0026254887	-0.0054333806	-0.0019708772	-0.0034977868	-0.007855116	-0.005465717	-0.0017285524	-0.00080988265	-0.005446585	-0.005516034	-0.005166116	-0.0038393002	-0.0029951418	-0.0023654806	-0.002114322	-0.0016290488	-0.0017645801	-0.001990841	-0.0064507453	-0.0024776373	-0.0017146083	-0.0006934673	-0.0012364837	-0.0012645293	-0.0043626702	-0.0029751647	-0.0033380857	-0.0032044472	-0.0020365736	-0.0045270664	-0.0034967195	-0.001624263	-0.0011469625	-0.0014142757	-0.0024845167	-0.0013198736	-0.0019017899	-0.0021512546	-0.0011619669	-0.0031342157	-0.0043584444	-0.0022288896	-0.001168144	-0.0053103487	-0.0028754529	-0.0057034492	-0.0010382046	-0.0013947259	-0.0050443728	-0.010429757	-0.007416696	-0.0025483777	-0.0007054945	-0.0015080023	-0.0033247625	-0.0015767209	-0.0008568189	-0.002361619	-0.0026458933	-0.0007326294	-0.0032162082	-0.0013631141	-0.001746249	-0.0013666946	-0.00036214176	-0.0035578993	-0.0019175072	-0.0033407558	-0.0010297515	-0.003698545	-0.001681227	-0.0036266458	-0.0017565801	-0.003140789	-0.0033701353	-0.0037312482	-0.001851115	-0.001294573	-0.003627376	-0.0020302257	-0.0037050622	-0.001820258	-0.000905547	-0.0020557973	-0.0012267979	-0.0014774076	-0.001551234	-0.0009356623	-0.0028693455	-0.00032739504
CID168357329-Sp0	0.1	9	-0.007556266	-7.483327e-05	-0.003802249	-0.006064388	-0.0014233754	-0.0026301257	-0.0009245559	-0.0007434254	-0.004107363	-0.00066502695	-0.0045030965	-0.0029411968	-0.0019076697	-0.0014258003	-0.0026995477	-0.0024857074	-0.008463572	-0.0026205867	-0.0024189523	-0.0043135635	-0.002080364	-0.0023595705	-0.0019044244	-0.0022546307	-0.0014778322	-0.0023041691	-0.00090010493	-0.0019984643	-0.002589359	-0.0031960567	-0.0010411508	-0.003578739	-0.0023108565	-0.0014050512	-0.002951292	-0.0052091572	-0.0070795505	-0.0043391827	-0.0023862994	-0.0014458557	-0.0029503272	-0.0036048063	-0.0048615206	-0.0032984465	-0.0042234445	-0.0008211801	-0.00490409	-0.0034314815	-0.0050569316	-0.0047974675	-0.0024808468	-0.004444187	-0.0027179488	-0.0039578765	-0.0041581537	-0.0012900557	-0.003925466	-0.0013858171	-0.0044863108	-0.0023547388	-0.0036022998	-0.0029588952	-0.002227459	-0.001536214	-0.0017336236	-0.003931756	-0.00500006	-0.0040080957	-0.0061529176	-0.002464965	-0.00078045105	-0.0014258379	-0.0004717258	-0.0009786617	-0.00011915348	-0.005129006	-0.001706695	-0.0018194775	-1.0874269e-05	-0.0012753374	-0.0006130541	-0.003072596	-0.0026760944	-0.0027040897	-0.003619239	-0.0011780931	-0.0044133756	-0.0033313686	-0.0015557731	-0.0012004809	-0.0004393016	-0.0026269383	-0.0011348022	-0.00045937038	-0.0026644277	-0.0017149247	-0.002419966	-0.0037574272	-0.0014565594	-0.0014165876	-0.0033181608	-0.001564469	-0.0025881848	-0.0007117392	-0.0011694044	-0.004524294	-0.0081613455	-0.007245562	-0.002885198	-0.0010119561	-0.002343708	-0.0023839	-0.0017793322	-0.0009702424	-0.0018222068	-0.0018892598	-0.00049376674	-0.0026591953	-0.0011219255	-0.001628185	-0.0018036502	-0.0004343799	-0.0053362004	-0.00039277677	-0.003058294	-0.00053434056	-0.0009110403	-0.0006168659	-0.0022933492	-0.0023262869	-0.004416614	-0.0034161415	-0.0032925026	-0.000791104	-0.00081640494	-0.0031494573	-0.0012437794	-0.0020028555	-0.00074335467	-0.00088076945	-0.0014922797	-0.0015544641	-0.0015089482	-0.0009092618	-2.8212125e-05	-0.0023385456	-0.0007328648
CID168366673-Sp0	0.1	9	-0.014501761	-0.005053233	-0.006829399	-0.011488929	-0.007847847	-0.00094207865	-0.0007293952	-0.012432764	-0.013094656	-0.002034759	-0.007943862	-0.011066777	-0.0029061374	-0.0038884794	-0.0052195624	-0.008655224	-0.013649702	-0.0048487554	-0.0062060957	-0.008246382	-0.003975765	-0.005514087	-0.0012975889	-0.0060955784	-0.0022856498	-0.0056948774	-0.00071356725	-0.0024225032	0.17145918	-0.006274009	-0.0031296264	-0.006552748	-0.010954429	-0.007248162	-0.0064164237	-0.010173821	-0.017126335	-0.006470717	-0.003616846	-0.0046804035	-0.0016635156	-0.012847649	-0.0044648256	-0.0044283327	-0.008861697	-0.0017537363	-0.006707152	-0.0040330575	-0.013962304	-0.00926743	-0.0063108453	-0.0040702173	-0.012939487	-0.005522699	-0.010431338	-0.0021621003	-0.0039215977	-0.0054284018	-0.010004197	-0.008582764	-0.0035040816	-0.013178368	-0.008718165	-0.0061242464	-0.0058654672	-0.0153653305	-0.0081154555	-0.0022665926	-0.014479565	-0.007307378	-0.0057063536	-0.0011672962	-0.0033847801	-0.009163637	-0.007967081	-0.0077456194	-0.0067944583	-0.0041773207	-0.002276083	-0.0018950632	-0.0033912892	-0.005660885	-0.003635529	-0.004923569	-0.008475644	-0.0032368728	-0.011554486	-0.009152746	-0.002014344	-0.0025824425	-0.005419757	-0.0039302805	-0.0014469547	-0.0063784616	-0.00554596	-0.0018011276	-0.0052490905	-0.0060402174	-0.00023296116	-0.0046479134	-0.009522663	-0.0040789978	-0.0064935866	-0.0029630472	-0.008442777	-0.003070229	-0.01319698	-0.006574307	-0.0033824404	-0.0013468235	-0.0037190395	-0.0028331685	-0.005132163	-0.001169067	-0.001804783	-0.005232652	-0.0011542533	-0.004001143	-0.0037622293	-0.001439859	-0.0026830882	0.13758498	-0.011483546	-0.0072137658	-0.0047333026	-0.0026198542	-0.0067389617	-0.0017459715	-0.005422502	-0.0077597853	-0.012561977	-0.0044566835	-0.0026818835	-0.0046560257	-0.00411779	-0.00867011	-0.002196606	-0.004032488	0.016451493	-0.0016273337	-0.0035578122	-0.0027075922	-0.006920046	-0.0023691661	-3.7134066e-06	-0.005251408	-0.0017543158
CID168370474-Sp0	0.1	9	-0.0089096045	-0.00616709	-0.008044677	-0.0018578976	-0.0042353347	-0.003051957	-0.0014679992	-0.003768338	-0.0039106747	-0.004990608	-0.0069294064	-0.005100453	-0.0022071863	-0.0019962285	-0.0029534914	-0.0042324895	-0.007368599	-0.0050437963	-0.005326033	-0.0048890486	-0.00036564752	-0.0065416163	-0.005934	-0.00025782708	-0.0024051878	-0.0012522537	-0.0013686147	-0.001210165	-0.0035811074	-0.002048983	-0.0005186015	-0.0022516386	-0.0003644777	-0.0028631475	-0.0055316547	-0.0048680473	-0.0056175548	-0.0072353487	-0.003496263	-0.002055308	-0.0021847563	-0.0012834574	-0.008463386	-0.002190828	-0.00422114	-0.0019188588	-0.0048968173	-0.0037542593	-0.0062980317	-0.0056787175	-0.0029631406	-0.00611054	-0.004579373	-0.001808301	-0.0029313883	-0.0035038635	-0.0041188262	-0.0007222125	-0.009977074	-0.0019839955	-0.00509937	-0.003240465	-0.0035620548	-0.0021784073	-0.00588901	-0.0021659783	-0.006731048	-0.0076421616	-0.011413723	-0.0035041529	-0.0016713027	-0.0034392257	-0.0031715226	-0.003285795	-0.000933978	-0.0049862987	-0.007826066	-0.0012834253	-0.0007999902	0.052860197	-0.0012751282	-0.0030927872	-0.003356719	-0.0038347354	-0.0055664717	-0.00054601073	-0.0038867274	-0.0036513007	-0.00069626665	0.02329907	-0.0019187541	-0.0028328046	-0.0030764106	-0.0016511551	-0.0056923935	-0.0023751922	-0.0017900823	-0.0027088763	-0.0026909257	-0.0006224776	-0.003249669	-0.0037705046	-0.005115045	0.0019821052	-0.00601918	-0.003348888	-0.007506541	-0.006549226	-0.0016496767	-0.0016346598	-0.0026215236	-0.0018186012	-0.0014617137	-0.002199416	-0.002994083	-0.00066909567	0.007480819	-0.0013740867	-0.0029400375	-0.0047417614	-0.0019968736	-0.0013945107	-0.010692686	-0.0014811797	-0.0026947975	-0.0026143687	-0.0027597102	-0.0009213898	-0.0025131204	-0.00616127	-0.008363325	-0.0044549564	-0.0024984921	-0.0004515419	-0.002379355	-0.0025835861	-0.0010292816	-0.0032420398	-0.0028474983	-0.0023602846	-0.0015892318	-0.0031484722	-0.0029979434	-0.0015295101	-0.0013480838	-0.0005534934	-0.0010154742
CID439904-Sp0	0.1	9	-0.0071859923	0.024432927	-0.004459652	-0.005961928	-0.0022796728	-0.0029746771	-0.0011375757	-0.0017093224	-0.0033150492	-0.0013225762	-0.0056147706	-0.0030188053	-0.0017836514	-0.0016136762	-0.0034844875	-0.003080463	-0.0080080815	-0.0027505744	-0.0027279172	-0.0050330805	-0.0024621338	-0.0031961976	-0.0022669209	-0.0017137408	-0.002154073	-0.0022869117	-0.00073630264	-0.001915149	-0.0034790689	-0.003630345	-0.0011457227	-0.0038878142	-0.0027041673	-0.0016230703	-0.002214276	-0.005168337	-0.0066610333	-0.0049011023	-0.0024416551	-0.0017002556	-0.0028180082	-0.0038832955	-0.00508885	-0.0033448504	-0.004629828	-0.000754645	-0.004612859	-0.0035380034	-0.0050663287	-0.0045987484	-0.0031743704	-0.004110743	-0.0025960668	-0.004284091	-0.004343751	-0.0019121354	-0.0033963951	-0.0021416766	-0.004567298	-0.002582418	-0.003196711	-0.003309622	-0.0031616804	-0.0009271194	-0.0029594414	-0.00422816	-0.0050551067	-0.0040688873	-0.0063388296	-0.0024352123	-0.0011351254	-0.0014538378	-0.0006889218	-0.001301221	0.01930565	-0.0060296324	-0.0015690111	-0.0013119866	-0.00011749985	-0.0011719045	-0.00061806466	-0.0032542646	-0.0029770993	-0.0036011345	-0.004177484	-0.0011915413	-0.004870758	-0.0035165874	-0.0016705433	-0.0010608474	-0.0012024551	-0.002887837	-0.0014452692	-0.0005233557	-0.0029545415	-0.0018163676	-0.0016833852	-0.0026824963	-0.00212719	-0.001584064	-0.0034256403	-0.002102682	-0.0032220099	-0.000676883	-0.0021338386	-0.00496064	-0.0061189407	-0.0075061964	-0.0027959703	-0.00085092953	-0.00251564	-0.0030683225	-0.0019219355	-0.0009946352	-0.0025725171	-0.0017956806	-0.0005009439	-0.0029452995	-0.0013301144	-0.002050695	-0.0021492643	-0.00077819155	-0.005316731	-0.0012501543	-0.0037625793	-0.0004528245	-0.0011708278	-0.0005209197	-0.001917837	-0.0027501192	-0.0044616363	-0.0036889054	-0.003487323	-0.00068790815	-0.0010207046	-0.0035102153	-0.0011227762	-0.002054349	-0.001228588	-0.0013355789	-0.0015852614	-0.001518305	-0.0014328851	-0.00046327646	-0.00060925586	-0.0021896772	-0.000676264
CID5317407-Sp0	0.1	9	-0.0048863897	-5.1112995e-05	-0.0041297525	-0.0052289604	-0.0020896215	-0.001780095	-0.0010300382	-0.0016447263	-0.0029832418	-0.0009516107	-0.0050698495	-0.0023816095	-0.0017007614	-0.0013748659	-0.0028498354	-0.00248141	-0.0060855434	-0.0030214023	-0.0027392688	-0.0039545516	-0.0025150487	-0.002302558	-0.001854885	-0.0015501939	-0.0015692883	-0.0018983342	-0.00066682533	-0.0018757734	-0.0028056442	-0.0031174798	-0.0009811684	-0.0032822257	-0.0024174228	-0.0016751956	-0.002120177	-0.0044318647	-0.0059032864	-0.0029876158	-0.0016471746	-0.0013220259	-0.0018396146	-0.0034152218	-0.0037092154	-0.002041976	-0.0038558964	-0.0006307253	-0.003006588	-0.003394142	-0.004734995	-0.003973481	-0.0022341362	-0.0036071106	-0.0026075488	-0.003773322	-0.0047516273	-0.0008493937	-0.0024273843	-0.0016241334	-0.0038930576	-0.0021505503	-0.003066721	-0.0036922146	-0.0032628742	-0.0009108242	-0.0025468129	-0.0037935441	-0.003918011	-0.0033394413	-0.004758941	-0.002312874	-0.00096823816	-0.0013729004	-0.001176997	-0.0010655299	-9.6841766e-05	-0.004429161	-0.0022716064	-0.0012033142	-0.00023130265	-0.0013102666	-0.0006173305	-0.0032400303	-0.0024338944	-0.002756973	-0.0028487975	-0.0012860098	-0.003770458	-0.0027649833	-0.0012620203	-0.0010183663	-0.0008712782	-0.0024701334	-0.0014629409	-0.0011917971	-0.0018533046	-0.0016280557	-0.0015224785	-0.0020745029	-0.0011546508	-0.00098611	-0.0032470722	-0.0021360698	-0.0029720734	-0.0008035684	-0.0016168472	-0.003806807	-0.0050561726	-0.006196018	-0.0023520973	-0.0009511622	-0.002589593	-0.0030066536	-0.001732903	-0.00086484756	-0.0019913393	-0.0016938444	-0.00058331166	-0.00291888	-0.0012406049	-0.0016834382	-0.0017366224	-0.00088263914	-0.003854517	-0.0014821498	-0.0031230878	-0.000634546	-0.0012368814	-0.0008446273	-0.0019307464	-0.0021172755	-0.0033323895	-0.0027433508	-0.0029557871	-0.001125587	-0.0010039383	-0.0031353873	-0.0011790358	-0.0021701907	-0.000928621	-0.0010188101	-0.0012781	-0.0011945512	-0.0010275757	-0.00069245294	-0.0007979214	-0.0017659378	-0.00071361713
CID91855333-Sp0	0.1	9	-0.0050643543	-0.0036860786	-0.009918911	-0.008149544	-0.0026687568	-0.0032934505	-0.00096223707	-0.0042743594	-0.0057889055	-0.00422119	-0.012306884	-0.005619589	-0.0038440307	-0.002332911	-0.004791131	-0.006863738	-0.0122213205	-0.005427123	-0.0045946883	-0.006459227	-0.0045674536	-0.003979655	-0.0034114297	-0.0007945367	-0.0030303877	-0.004295066	-0.002011812	-0.0022170856	-0.0033539387	-0.006705934	-0.00074914366	-0.0060342723	-0.006621353	-0.003501269	-0.0054915496	-0.0064825853	-0.011178966	-0.010264258	-0.0038291882	-0.004057151	-0.0021671737	-0.006858124	-0.005066791	-0.002552185	-0.0064949277	-0.00083019084	-0.0033080473	-0.003762302	-0.007993104	-0.00687896	-0.0044909213	-0.0029157659	-0.0076228166	-0.0038836508	-0.01140745	-0.004058511	-0.003063267	-0.0032746035	-0.0076217065	-0.0042096153	-0.0060988823	-0.011292619	-0.008143615	-0.002815926	-0.0076420098	-0.011598425	-0.0070591765	-0.007988303	-0.01211022	-0.005229012	-0.0028411257	-0.0035017647	-0.0022812404	-0.002749403	-0.0026043602	-0.008953788	-0.00728947	-0.0042641615	-0.00083400344	-0.0011087904	-0.0014611324	-0.0073004826	-0.0052510416	-0.00486265	-0.004173958	-0.0012888851	-0.006915475	-0.0064123105	-0.0015507207	-0.0019220087	-0.0027440519	-0.005144655	-0.0018965623	-0.0029686028	-0.007180591	-0.0022506085	-0.0032604663	-0.005925413	-0.0014497361	-0.0029823652	-0.008508205	-0.0048180064	-0.006940634	-0.0017425602	-0.0076363324	-0.006204913	-0.011908159	-0.0077642812	-0.0046856706	-0.0022008223	-0.002056381	-0.003248712	-0.0023377293	-0.0018046788	-0.0034477746	-0.002239784	-0.0006302888	-0.0041655987	-0.0026613558	-0.0032118007	-0.0019844943	-0.00012278218	-0.011990506	-0.0028050845	-0.005133773	-0.002230104	-0.0044477778	-0.0020821793	-0.0045351065	-0.0058143013	-0.00889103	-0.0045201033	-0.006066257	-0.003260369	-0.0028980966	-0.004001729	-0.0023993992	-0.0035827397	-0.0017977215	-0.002438929	-0.0039564795	-0.0017693476	-0.003713914	-0.0032109064	-0.0019219464	-0.0041525555	-0.0008962102
CID168373605-Sp0	1.0	9	-0.006791056	-0.002449877	-0.0047320523	-0.0023886028	-0.0017578241	-0.0027648201	-0.0008052444	-0.0012249867	-0.0028037792	-0.0022575166	-0.0043395874	-0.003324779	-0.0009382273	-0.0015597476	-0.0024458403	-0.0026839145	-0.006393284	-0.0028938113	-0.0028961343	-0.0035774799	-0.0011320593	-0.0036437213	-0.0029344838	-0.00085712265	-0.001658768	-0.0015059955	-0.0003153291	-0.0012009569	-0.0027763203	-0.0023119734	-0.000775924	-0.0026268773	-0.0012192798	-0.0012160423	-0.002652075	-0.003448994	-0.0042400984	-0.0041410024	-0.0021622484	-0.0016018078	-0.0017880276	-0.0014776147	-0.005404911	-0.0018847293	-0.0034049745	-0.0011969673	-0.0038259318	-0.0028091157	-0.004075309	-0.004261819	-0.0021281578	-0.0034672474	-0.0018177947	-0.0019717796	-0.002641315	-0.0015652818	-0.0034258615	-0.00012938607	-0.0052735857	-0.0011983422	-0.0028280097	-0.0021240704	-0.0015283457	-0.0009385547	-0.0033290407	-0.0019559741	-0.0045477687	-0.0046888585	-0.0061832913	-0.0022594803	-0.00035899802	-0.0019324244	-0.0016136761	-0.0015610653	-0.0008160642	-0.003973835	-0.0027597444	-0.0006981524	-4.808334e-05	-8.2237246e-05	-0.00094448857	-0.0015896636	-0.0019984324	-0.0025444194	-0.004294114	-0.000593704	-0.002994772	-0.0024736328	-0.0012210585	-0.00011615862	-0.0005628302	-0.0013022871	-0.0016990119	-0.00073405885	-0.003061566	-0.0015260668	-0.001149166	-0.002237607	-0.002522853	-0.0006992843	-0.0018935811	-0.001894373	-0.0035861735	0.024995487	-0.0028958812	-0.002188419	-0.00522545	-0.004430033	-0.0015183368	-0.00086873554	-0.0015587151	-0.0018460497	-0.0010425749	-0.0010828201	-0.0020231423	-0.0014329251	-0.00027071493	-0.0012750016	-0.0012770577	-0.0026808656	-0.001273851	-0.0006624843	-0.0051534656	-0.00082320604	-0.0022659677	-0.0011990981	-0.0025250039	-0.00040350357	-0.0017022584	-0.002977416	-0.004318311	-0.0034908864	-0.002471488	-0.00015472021	-0.00096908346	-0.002106439	-0.0005613446	-0.0023332143	-0.0018650788	-0.0014247028	-0.0005577713	-0.0019062222	-0.0014603006	-0.00070656266	-0.0007328969	-0.001358708	-0.00079495576
CID168370682-Sp0	1.0	9	-0.0070166388	-0.0019823578	-0.0046616984	-0.0036869752	-0.002325093	-0.0029290642	-0.0010534219	0.052383743	-0.0025960156	-0.0025212562	-0.004735893	-0.003306921	-0.0014138552	-0.0014578678	-0.0032119383	-0.002399242	-0.0050013917	-0.0032497605	-0.0029455617	-0.0035699254	-0.0015269659	-0.00463364	-0.003301112	-0.0016347746	-0.0020480836	-0.0014693348	-0.0008084641	-0.0016348306	-0.003248476	-0.0020565526	-0.0009899839	-0.002590283	-0.0011473135	-0.0014510769	-0.0029170825	-0.003206723	-0.003970943	-0.0040253806	-0.0023365654	-0.0012300959	-0.0021667988	-0.0014857413	-0.0067602713	-0.0025040885	-0.0034655842	-0.0010450827	-0.0045175934	-0.002775582	-0.005237922	-0.0045769047	-0.0025085763	-0.004021915	-0.0019459842	-0.0022905879	-0.0020027694	-0.0016930643	-0.003755046	-0.00038528102	-0.005810419	-0.0019031442	-0.0031783276	-0.001862423	-0.0013305421	-0.0010531817	-0.0039173807	-0.0016773144	-0.005580852	-0.0052748895	-0.007303413	-0.002779808	0.043639954	-0.0016601156	-0.0014621009	-0.0016460796	-0.00028825185	-0.0044621457	-0.002720181	-0.001010937	-6.891557e-05	-0.0006069529	-0.00065145415	-0.0015162535	-0.0024299521	-0.002562569	-0.0044521685	-0.0007247599	-0.0033868745	-0.0033620144	-0.0012650442	-0.0002657917	0.0015089941	-0.0021876423	-0.0018614719	-0.0005228194	-0.002858362	-0.0020269246	-0.001481084	-0.002428573	-0.002522988	-0.0010910864	-0.0019708083	-0.0021934432	-0.0031921566	0.005300552	-0.0032141272	-0.0031104304	-0.004980854	-0.005761812	-0.0015181088	-0.00097443827	-0.0021606805	-0.0019997803	-0.001359326	-0.0011558378	-0.002049776	-0.0014249983	-0.00022108949	-0.001513661	-0.0013800621	-0.0024830499	-0.001893613	-0.0014214414	-0.0059306496	-0.0007886414	-0.002702994	-0.0008691601	-0.0019539327	-0.00016162728	-0.00136049	-0.0034587549	-0.0047171623	-0.0040958733	-0.002875526	-3.3439883e-05	-0.0011941125	-0.0021394815	-0.00055530336	-0.0024146303	-0.0017341989	-0.0013921484	-0.00089486485	-0.0021391471	-0.0016560965	-0.0004919116	-0.00079258095	-0.0012735293	-0.0008343483
CID13083428-Sp0	1.0	9	-0.004931207	0.06312864	-0.002355196	-0.004434858	-0.001922012	-0.0023635032	-0.00080882624	0.13072558	-0.0027691694	-9.4368406e-05	-0.003891646	-0.0025556176	-0.0018304066	-0.0014002857	-0.0026314377	-0.0021924726	-0.0049540726	-0.0023959272	-0.0022007013	-0.0034521658	-0.0025394298	-0.0025153935	-0.0019118127	-0.0018980961	-0.0015383823	-0.0019551606	-0.0008092924	-0.0019192126	-0.0026175862	-0.0024740587	-0.0012308739	-0.0027179553	-0.0015548898	-0.0014456548	-0.0022116436	-0.003298991	-0.0038960706	-0.0030833774	-0.0018140116	-0.0012207659	-0.0030678723	-0.0029162206	-0.0046611717	-0.0039104507	-0.0038890196	-0.0009365031	-0.004034454	-0.0026945763	-0.004123831	-0.0035671268	-0.0028028118	-0.003493677	-0.0018493778	-0.002885791	-0.0030123272	-0.0011688635	-0.0033137247	-0.0014174104	-0.0034834014	-0.0019407454	-0.0029285997	-0.0021912768	-0.0017763356	-0.0007990075	-0.0018179197	-0.0019622296	-0.0036767141	-0.0029296817	-0.0031079054	-0.0023953742	0.07628211	-0.00061901973	-0.00034742604	-0.0009017431	0.060993154	-0.0042870273	-0.00093033514	-0.0010351394	-2.4373769e-05	-0.0010956019	-0.00039736181	-0.002758482	-0.0026526528	-0.0021888118	-0.002945968	-0.0012279289	-0.003671559	-0.0032783293	-0.0010835343	-0.0008667344	0.040919535	-0.0023726926	-0.0010101503	-0.00012822406	-0.0014496314	-0.001877459	-0.0017665888	-0.0025654477	-0.0018981032	-0.001487139	-0.0028625887	-0.001858657	-0.0018491665	-0.0007075024	-0.000768967	-0.00438252	-0.0045449375	-0.0065325405	-0.0019790456	-0.00087919197	-0.003620783	-0.0030032608	-0.0014269621	-0.00094625284	-0.0020563754	-0.0016889434	-0.00050284155	-0.0022535922	-0.0008802133	-0.0013091672	-0.0016840533	-0.0015507928	-0.0027171853	-0.0006722896	-0.0022605918	-0.00022993948	0.029773926	-0.0006399797	-0.0022986382	-0.0008692968	-0.0018418392	-0.0030581777	-0.0027779723	-0.00030233752	-0.00095128577	-0.002366563	-0.00071467226	-0.0020328725	-0.0008648662	-0.0008927577	-0.0015149959	-0.0016622315	-0.0011121873	-0.0004456186	-0.00039784878	-0.0011457023	-0.0009985223
CID91858173-Sp0	1.0	9	-0.0049913893	-0.00085908535	-0.0053817756	-0.006021568	-0.0017529761	-0.0021204874	-0.00036788604	-0.0036667725	-0.0036803137	-0.00041944213	-0.0049698683	-0.003690474	-0.001589176	-0.0013216082	-0.0017184292	-0.0016805016	-0.0082662925	-0.0029988377	-0.0029308756	-0.0043008057	-0.003240346	-0.0024912388	-0.002021001	-0.0010827902	-0.0007757692	-0.0028731588	-0.00062187517	-0.0020925617	-0.0013125136	-0.0039229468	-0.0016205835	-0.003135738	-0.0021439919	-0.0021821116	-0.0024561938	-0.005036547	-0.0073526055	-0.0033224241	-0.0027138884	-0.0019260086	-0.001922465	-0.0031130079	-0.0017575704	-0.0016941355	-0.0033685362	-0.0010207377	-0.0029291522	-0.0024412128	-0.004662703	-0.0036362244	-0.0030303802	-0.0036401367	-0.002350334	-0.004298562	-0.006632515	-0.0009093146	-0.002983355	-0.0025446066	-0.004814196	-0.001485539	-0.0031550138	-0.006901365	-0.004395931	-0.0014996371	0.011182272	-0.0039197	-0.0049288655	-0.00469302	-0.00257884	-0.0025166955	-0.001972446	-0.0016229552	-0.0014894191	-0.0015185461	-0.0017149041	-0.005479685	-0.0009452713	-0.0013322997	-0.0006176935	-0.0012527384	-0.0011974277	-0.0037526553	-0.0025593885	-0.0026098192	-0.0032055255	-0.0020800757	-0.004403507	-0.0033743614	-0.0015741041	-0.0013888262	-0.0011549228	-0.002184557	-0.0010379681	-0.0016764617	-0.0015551932	-0.0012222063	-0.0029123786	-0.004118272	-0.0020068653	-0.0011778537	-0.0044762776	-0.0024035776	-0.005442971	-0.0009786867	-0.00064161286	-0.004673898	-0.009359604	-0.0066536856	-0.0021818436	-0.00061210303	-0.0013903688	-0.003215894	-0.00163762	-0.00063045305	-0.0023996772	-0.0024209395	-0.000686393	-0.0031699762	-0.0012260375	-0.0014703555	-0.0013732944	-0.0004695126	-0.0026447338	-0.00178441	-0.0033091386	-0.0008498474	-0.0032262418	-0.0016907346	-0.0036505398	-0.0010825605	-0.0021088948	-0.0030388252	-0.0032932328	-0.0016963972	-0.0010404472	-0.0032601666	-0.0016322631	-0.0034958972	-0.0017570189	-0.00096936844	-0.0017911398	-0.0011444566	-0.001001498	-0.0015054218	-0.0008706813	-0.0024357513	-0.00022960916
CID168357329-Sp0	1.0	9	-0.0063575064	0.028890286	-0.0025716755	-0.0055754576	-0.0012342688	-0.0023402306	-0.00091976277	0.05856466	-0.0038391827	0.036460456	-0.0035337417	-0.003041323	-0.0019211537	-0.0013257671	-0.0025120263	-0.0026384303	-0.0067927274	-0.0021514792	-0.0020826836	-0.0039997357	-0.0022362361	-0.0023732125	-0.0018858406	-0.0025044386	-0.0013293391	-0.0020138402	-0.0009608475	-0.0020495658	-0.0022823534	-0.0025876933	-0.0011591626	-0.0030840854	-0.0017404815	-0.000981092	-0.0025170273	-0.0046652444	-0.005727389	-0.0028612162	-0.0019764449	-0.0013499523	-0.0029150897	-0.0026898452	-0.0047474816	-0.0033640768	-0.0036907217	-0.00090730446	-0.005440443	-0.0028535754	-0.004884657	-0.0042657414	-0.0025962675	-0.0038213623	-0.0023015689	-0.004005669	-0.002995916	-0.00069158134	-0.0041360105	-0.0011247039	-0.0041697733	-0.0020358302	-0.0033782332	-0.0019133092	-0.0010481447	-0.0011603213	-0.0012994605	-0.002727726	-0.0045322743	-0.0036025073	-0.004693082	-0.002186593	0.01620883	-0.00070333877	-0.00027004132	-0.00081434805	0.039509855	-0.0042510135	-0.0001860268	-0.001558975	0.005044153	-0.0013625596	-0.0004341231	-0.0027533867	-0.0025159304	-0.0018054158	-0.003673427	-0.001277351	-0.0049601137	-0.003721476	-0.001357509	-0.0009863909	0.0140193	-0.0026497596	-0.0008816228	-0.00017169118	-0.0021596916	-0.0018997765	-0.0022984038	-0.0035182212	-0.0014584875	-0.0015144737	-0.0027524487	-0.0013519097	-0.0017989046	-0.0006440362	-0.00066595897	-0.0044238013	-0.00660068	-0.006907644	-0.0025754394	-0.0009388999	-0.0029475233	-0.002676879	-0.0019043041	-0.0009028602	-0.0020440225	-0.0017002285	-0.00045760686	-0.0024799677	-0.00094886153	-0.0015873468	-0.001972197	-0.0008676053	-0.004176505	-0.00039706132	-0.0027271097	-0.00061415345	0.0051577715	-0.00057118863	-0.002379061	-0.0015845352	-0.0031628155	-0.0031402288	-0.0029534483	-0.0005514394	-0.000583563	-0.002849094	-0.0009655629	-0.0021876297	-0.0007665594	-0.0009153395	-0.001482673	-0.0014645625	-0.0012967825	-0.00073053833	0.0001277607	-0.0015684314	-0.000808915
CID168366673-Sp0	1.0	9	-0.013662083	-0.004873422	-0.0063577094	-0.010737894	-0.007783749	-0.00046223236	-0.00078163977	-0.011788777	-0.012575453	-0.0015757659	-0.007605575	-0.010939996	-0.002797915	-0.0039485614	-0.005296606	-0.008612931	-0.011764479	-0.0048620487	-0.0060661607	-0.007891103	-0.00406627	-0.005092691	-0.0009916562	-0.005905488	-0.0021253221	-0.0057966313	-0.0008078831	-0.0023336594	0.2035183	-0.005920408	-0.0032102482	-0.0064393706	-0.010483803	-0.007168519	-0.0058699483	-0.00936615	-0.01583044	-0.005669415	-0.0034248093	-0.0046037477	-0.0013213522	-0.012127842	-0.0036424475	-0.0038128796	-0.008031232	-0.001608508	-0.0063506113	-0.0035418933	-0.013918872	-0.008824504	-0.0058007585	-0.0037581637	-0.012629845	-0.0052445265	-0.009698578	-0.001978923	-0.003824598	-0.0050740126	-0.009213696	-0.008336723	-0.0032560283	-0.012504225	-0.008243288	-0.005970996	-0.005873333	-0.014560797	-0.007280209	-0.0014124016	-0.013472089	-0.007009106	-0.0054490855	-0.00092259195	-0.003643348	-0.009432619	-0.008199114	-0.0069757495	-0.005971281	-0.003581809	-0.0021868376	-0.002119404	-0.0033897865	-0.0050932677	-0.003078798	-0.0039913733	-0.008398528	-0.0032548495	-0.011183561	-0.009114762	-0.0020317195	-0.0026326636	-0.0051905154	-0.003816139	-0.001478097	-0.006420197	-0.005083897	-0.0018413297	-0.005004603	-0.005362999	-0.00028206193	-0.004901114	-0.008976181	-0.0038452398	-0.006314998	-0.002936293	-0.008472355	-0.0027848112	-0.011901942	-0.00588712	-0.0028574117	-0.0013673631	-0.0040273927	-0.0032557792	-0.0051528173	-0.001130025	-0.0021000013	-0.005075408	-0.0011300911	-0.0040766597	-0.0036413176	-0.0013598142	-0.0029645734	0.09860724	-0.010522985	-0.0074903327	-0.0046104565	-0.002616724	-0.007227785	-0.0017575888	-0.005378213	-0.007172641	-0.01175912	-0.0042857844	-0.0023505224	-0.0046052984	-0.0041209245	-0.008204119	-0.0018339509	-0.0037895092	-0.000143947	-0.0018599244	-0.0034046406	-0.002892919	-0.0066822898	-0.002238552	0.0041183867	-0.0050675855	-0.001700642
CID168370474-Sp0	1.0	9	-0.008018764	-0.0054296833	-0.0070760977	-0.002180591	-0.0038398134	-0.003097729	-0.0013608331	-0.0031594187	-0.0036903163	-0.0041821194	-0.006043824	-0.0056066127	-0.00213534	-0.0020454286	-0.0027931156	-0.0042218072	-0.0065498096	-0.0046091913	-0.0047087697	-0.004615713	-0.00023972524	-0.0062870616	-0.0055745114	-0.00072399405	-0.0021342568	-0.0009867382	-0.0012268062	-0.0013456312	-0.003600518	-0.0018017128	-0.00045357755	-0.0024313165	-2.8548264e-05	-0.0021965061	-0.005504804	-0.0045097703	-0.0048787477	-0.0063320985	-0.0030875057	-0.0018687872	-0.002097548	-0.00075291574	-0.008544684	-0.0019282099	-0.0036590188	-0.0018118537	-0.0050219405	-0.0037319332	-0.0064559826	-0.0053303046	-0.0030253106	-0.005858816	-0.0045419354	-0.0018269451	-0.0022154585	-0.0029740664	-0.0040255147	-0.0005631871	-0.009618357	-0.0018908797	-0.0049779788	-0.0025101935	-0.0029407192	-0.0021004383	-0.0056183385	-0.0015710021	-0.006280751	-0.007231371	-0.0107453745	-0.003300623	-0.0012756215	-0.00308932	-0.0028602867	-0.002903484	-0.00041982706	-0.004551209	-0.00676625	-0.000976105	-0.0007248614	0.03702763	-0.0011488423	-0.0028493144	-0.0031251134	-0.0034931167	-0.0054958886	-0.00061286916	-0.004102514	-0.0032712962	-0.00073259586	-0.0001879351	-0.0017167849	-0.0028899333	-0.0028289622	-0.001597553	-0.005202918	-0.0023892347	-0.0017192351	-0.0027994427	-0.0023262757	-0.0005648023	-0.0024930313	-0.0034109633	-0.0045239623	-4.8217404e-05	-0.00553223	-0.0035427932	-0.0067230826	-0.006651675	-0.0015882384	-0.0016175488	-0.0027805886	-0.0018952385	-0.0015940579	-0.0021485984	-0.0030154847	-0.00066187175	0.0049497155	-0.001534155	-0.0028225156	-0.004631859	-0.0021655601	-0.0015957765	-0.0099719865	-0.0013044359	-0.0026475876	-0.0024256476	-0.0025227629	-0.0010432872	-0.0025717437	-0.005737137	-0.007635832	-0.00449735	-0.0022900703	-0.00037492957	-0.0022932964	-0.0024286357	-0.00082985556	-0.0030717691	-0.0029050964	-0.0026090718	-0.0012682644	-0.002949386	-0.0027191378	-0.0016260128	-0.001503864	-0.00027941758	-0.0010962558
CID439904-Sp0	1.0	9	-0.0059514525	0.07108084	-0.0029903618	-0.0055359695	-0.0021315508	-0.0025227328	-0.0009538157	-0.0007975467	-0.002785276	-0.00026219807	-0.0043405923	-0.003022205	-0.0016911922	-0.0013658904	-0.0031008008	-0.0029616687	-0.0062096287	-0.0024707818	-0.0024957028	-0.004666672	-0.0024804464	-0.0034903975	-0.0023268228	-0.0019820975	-0.0018410193	-0.0018295371	-0.0007304569	-0.0017060942	-0.0031269449	-0.0030255523	-0.0013416042	-0.0033549857	-0.0022681227	-0.001176278	-0.0018881799	-0.004762656	-0.0052733766	-0.003395168	-0.0019884277	-0.0014947003	-0.0028202056	-0.0030783527	-0.0051764194	-0.0034930322	-0.0043008253	-0.00074822543	-0.0052059568	-0.0028781241	-0.005033606	-0.004243706	-0.003418545	-0.0033599355	-0.002135262	-0.004324134	-0.0030493443	-0.0011434502	-0.0034457243	-0.0019346531	-0.00420787	-0.0022021336	-0.00278474	-0.00230406	-0.002156276	-0.00031023417	-0.0021378738	-0.0032233961	-0.0045430223	-0.003396686	-0.0049106223	-0.0022053584	-0.0004173125	-0.0005887923	-0.00036571073	-0.0010628825	0.07358984	-0.005404317	-0.0001483575	-0.0008421844	-2.6896216e-05	-0.0010015094	-0.00030587267	-0.0028041648	-0.0028967664	-0.0027422959	-0.0047913054	-0.0011792325	-0.0058769933	-0.0037854554	-0.0012768348	-0.0007956777	-0.0009325008	-0.0027222552	-0.0011842889	-3.4725934e-05	-0.0022865282	-0.0019118495	-0.0015089869	-0.0022750916	-0.0020945952	-0.0016685793	-0.0028630148	-0.0018369615	-0.002301141	-0.0006889968	-0.0012301778	-0.0047958405	-0.0041850135	-0.007176824	-0.0024718584	-0.0008744297	-0.0030820703	-0.003447206	-0.0020214014	-0.000935309	-0.0026265825	-0.0018543401	-0.0004772648	-0.0027704816	-0.0010581663	-0.001993097	-0.002336975	-0.0013218787	-0.004153735	-0.0012634876	-0.003477079	-0.0002137101	-0.00040212733	-0.0002839393	-0.001743353	-0.0019336089	-0.0031567137	-0.0033781435	-0.0030901253	-0.0005155614	-0.00070052786	-0.0035357869	-0.00070638064	-0.0022432234	-0.0008638082	-0.001121088	-0.0014411163	-0.0016289805	-0.0011340977	-0.0002047785	-0.00044347398	-0.001513231	-0.0007087682
CID5317407-Sp0	1.0	9	-0.0034467753	0.03108677	-0.0031160165	-0.004611407	-0.0020502536	-0.0013312008	-0.0008674824	-0.0006096896	-0.0025576241	0.0012469994	-0.0041613877	-0.0024796028	-0.001663209	-0.0012050332	-0.0026976422	-0.0025065055	-0.004156781	-0.0027478382	-0.002520058	-0.003470715	-0.0024914965	-0.0026560086	-0.001824739	-0.001763889	-0.001481965	-0.0014825027	-0.0006752204	-0.001649727	-0.0026213133	-0.0024637538	-0.0012613615	-0.0026409656	-0.0018777226	-0.0013281372	-0.0016806781	-0.0041399226	-0.004718314	-0.001332098	-0.0011645105	-0.0011705247	-0.0016741161	-0.0026390406	-0.0038096611	-0.0018965789	-0.0032971117	-0.00066960696	-0.003400918	-0.0028570693	-0.0048050866	-0.0034503855	-0.0027034746	-0.0031186417	-0.0019974948	-0.0040102527	-0.0035259807	-0.00012397656	-0.002347704	-0.0016133669	-0.0036535847	-0.0019429285	-0.0029325318	-0.0026464262	-0.002266781	-0.00037260997	-0.0021212865	-0.0027370562	-0.0035640812	-0.0028080374	-0.0032860318	-0.002305064	-0.00035304428	-0.0007186009	-0.0009396134	-0.00091888383	0.03539533	-0.0037692764	-0.001210474	-0.00089362584	-0.00014255125	-0.0012711617	-0.0004308353	-0.0029312267	-0.0022820293	-0.0018464035	-0.0033083574	-0.0012891367	-0.0043895813	-0.002993968	-0.0010918091	-0.00084565347	-0.0006518483	-0.0023197043	-0.0013902267	-0.00051648816	-0.0012907769	-0.0017495783	-0.0011684479	-0.0015312305	-0.0013005392	-0.001169291	-0.0027132945	-0.0019286018	-0.0024429362	-0.0009056778	-0.0013560142	-0.0036461118	-0.0029572393	-0.005870085	-0.002126583	-0.00086039887	-0.0032293308	-0.0033819133	-0.0019043621	-0.00075035036	-0.0021439535	-0.0016971966	-0.0005473792	-0.0030018345	-0.0011728785	-0.0015605938	-0.0018659395	-0.0013831024	-0.0025486029	-0.0017078776	-0.0031523432	-0.00060930825	-0.00050754164	-0.00079525047	-0.0022897616	-0.0013439086	-0.0019665593	-0.0024534601	-0.002737116	-0.0011699554	-0.0008066733	-0.0030703046	-0.00074023125	-0.0022966282	-0.00080341724	-0.00093988626	-0.0012534964	-0.0012239132	-0.00073981454	-0.00053354976	-0.00082916045	-0.0013013144	-0.00066962925
CID91855333-Sp0	1.0	9	-0.0033761903	-0.0035517144	-0.009522555	-0.007054084	-0.0025576546	-0.0031203618	-0.00089354446	-0.0034227024	-0.005170361	-0.0038110875	-0.011536723	-0.005373512	-0.0037940543	-0.0022946894	-0.0046277624	-0.0066489135	-0.010337866	-0.005069192	-0.0041880216	-0.005830586	-0.004752974	-0.003326469	-0.0029748578	-0.00043672562	-0.0029419127	-0.0041288733	-0.0019226602	-0.0023503427	-0.0032052358	-0.006352125	-0.00066672324	-0.005573976	-0.006336064	-0.0034387852	-0.00500966	-0.005507127	-0.009674866	-0.009041752	-0.0034008313	-0.003940062	-0.0021056335	-0.006216577	-0.004690088	-0.002496746	-0.0057393294	-0.00078337936	-0.0027652192	-0.0033585865	-0.00833746	-0.006513136	-0.004525161	-0.0020878597	-0.0068856273	-0.003370347	-0.01059218	-0.0036483589	-0.002631723	-0.0032763516	-0.0066466895	-0.0039123124	-0.0061516836	-0.010776104	-0.007403096	-0.0025450226	-0.0073651974	-0.011084622	-0.0061997506	-0.007259203	-0.010817399	-0.0048058	-0.002509292	-0.0030665982	-0.0023065784	-0.0027706146	-0.0026970233	-0.008078867	-0.0066886377	-0.003921373	-0.0007401988	-0.0010431162	-0.001316266	-0.00719532	-0.004904557	-0.004355027	-0.0041129407	-0.0013675843	-0.00638336	-0.0061081816	-0.0016831894	-0.002038112	-0.002357815	-0.004628975	-0.0018208369	-0.0027519732	-0.006341202	-0.002365874	-0.0030579157	-0.0052659856	-0.0013844153	-0.0030540237	-0.007962737	-0.004700612	-0.0067994096	-0.0016209773	-0.0075602126	-0.0055144345	-0.010936578	-0.006754244	-0.004380871	-0.0020651557	-0.00222563	-0.003302527	-0.0022197866	-0.0016991337	-0.0035574322	-0.0021444068	-0.0006112503	-0.004071642	-0.0024937172	-0.0030273804	-0.0020937696	-0.00041448217	-0.011160894	-0.0030289781	-0.0048074094	-0.0020751494	-0.0042723217	-0.0020805558	-0.00427357	-0.0052351397	-0.007904475	-0.0043279706	-0.005871757	-0.0033021457	-0.0027076637	-0.0036733977	-0.0020485104	-0.003353185	-0.0016269819	-0.0022876614	-0.003630108	-0.0016457925	-0.0030283493	-0.002956857	-0.0018565485	-0.0039986237	-0.00077530026
CID168373605-Sp0	10.0	9	-0.00402265	-0.001239193	-0.002319545	-0.0030153394	-0.0006577837	-0.0025792401	-0.0008298969	0.06408682	-0.00191194	0.019180223	-0.002138205	-0.004460245	-0.0006703459	-0.0010998291	-0.0021632498	-0.002519097	-0.0025012877	-0.002109647	-0.0015210541	-0.0026802209	-0.0015574886	-0.0037666783	-0.0027871807	-0.0022877655	-0.0014735655	0.007585737	-0.00057330483	-0.0017379309	-0.0025843873	-0.0010719422	-0.0011526829	-0.0027723454	-0.00047244556	0.0022289131	-0.0025771135	-0.0021933762	-0.001013288	-0.0007050412	-0.0016107275	-0.00089955045	-0.002106505	-0.00023865435	-0.0057029054	-0.0019161573	-0.0023389782	-0.0008577732	-0.0041306666	-0.0022838148	-0.0045310035	-0.0034173094	-0.0028491903	-0.0017948614	-0.0015649378	-0.0022714764	-2.1237702e-05	0.01575	-0.0030592564	-0.0007156592	-0.0042364732	-0.00048698165	-0.0026918675	0.092158385	0.113243744	-5.9288337e-05	-0.0020883286	-0.0008195146	-0.003866215	-0.0037085037	-0.0038431112	-0.0011806082	0.07565046	-0.00029977315	-0.0004285807	-0.0009236531	0.0572353	-0.0019073188	0.054823335	0.0031113776	0.027023077	-0.00038255975	-0.00020126493	-0.0004452841	-0.0016840074	-0.0012643068	-0.0049133566	-0.000980758	-0.0037095663	-0.0019616457	-0.0012441718	-0.0010240771	0.0056909802	-0.0017008273	-0.0009942395	0.0060294433	-0.0017104058	-0.0021499214	-0.0011363277	-0.0024643636	-0.0024799507	-0.0010328343	0.007041445	-0.00082171935	-0.0022724313	-0.000106191925	-0.0018309217	-0.0027188817	-0.0021711611	-0.0045996266	-0.0010709262	-0.00092216517	-0.0019943644	-0.002217119	-0.0011646559	-0.0012807559	-0.0028632977	-0.0016010252	-0.00030446425	-0.0017649744	-0.0013236116	-0.0026531257	-0.002042932	-0.0018575634	-0.0034472134	-0.0009784536	-0.0021362717	-0.0014351954	-0.000622094	-0.00052367273	-0.001524947	-0.0018618847	-0.0018820899	-0.0030221562	-0.0021174506	-0.0006904321	-0.00045618895	-0.001725372	-1.6696787e-05	-0.0023673298	-0.001945114	-0.001883222	-0.00025254308	-0.001415474	-0.00069968775	-0.0006697741	-0.0009611591	-0.0006528604	-0.00088019413
CID168370682-Sp0	10.0	9	-0.0051400154	-0.0013138307	-0.0035105988	-0.004043552	-0.0018722591	-0.0028817349	-0.0010144593	0.19645536	-0.0021441868	-0.001359805	-0.003726345	-0.0041247946	-0.001395968	-0.0012475897	-0.0029814737	-0.0020332339	-0.0025196634	-0.0024964323	-0.0021057897	-0.0028319084	-0.0016840512	-0.005210871	-0.0036030107	-0.0028135255	-0.0021016626	-6.0508046e-05	-0.0010291428	-0.00195347	-0.003426582	-0.0011226534	-0.0011519864	-0.0024143176	-0.00031736563	-0.0007866315	-0.0028955059	-0.0026788057	-0.002294207	-0.0019900457	-0.0023233586	-0.00073899655	-0.0024150375	-0.0007363473	-0.0071777827	-0.002548674	-0.0027851483	-0.0009355835	-0.004578175	-0.0023815737	-0.005168176	-0.0037266128	-0.002923752	-0.0030560626	-0.0017515837	-0.002648619	0.0025721302	-0.0008302558	-0.0036256453	-0.0007027317	-0.00562469	-0.0016535082	-0.0030456935	0.024622908	0.05904814	-0.00043033413	-0.0032492154	-0.00042164745	-0.0055522774	-0.0052722036	-0.0056767836	-0.0020857735	0.1327589	-0.0006772624	-0.0007322449	-0.0014585265	0.08293903	-0.002887617	-0.0011240498	-0.0006984524	0.007991181	-0.0009774492	-0.00020048184	-0.00086713757	-0.001970465	-0.0017208548	-0.0045733824	-0.00084635365	-0.0036130263	-0.003134902	-0.001383827	-0.0007311434	0.06412121	-0.0025139037	-0.0014321589	0.01854152	-0.001982949	-0.0024911237	-0.0014474351	-0.0027002394	-0.0027309388	-0.0012814575	-0.00074764853	-0.0017858688	-0.0026307462	-3.9643506e-05	-0.0027840722	-0.0036128475	-0.0029119977	-0.0059520714	-0.0014535488	-0.000801428	-0.0027518256	-0.0022408857	-0.001603894	-0.0013312396	-0.0025902556	-0.0014235857	-0.00029344897	-0.0018572675	-0.0015629999	-0.0023715224	-0.002224092	-0.002298993	-0.0049688057	-0.00076490745	-0.0028208003	-0.0010261365	0.0053320704	-0.0002284868	-0.0016265338	-0.0029813151	-0.0031910609	-0.0036759297	-0.0024684311	-0.0004848096	-0.00094093976	-0.0016813066	-0.00018070705	-0.0023856934	-0.00216029	-0.0019260669	-0.00067646697	-0.0018953197	-0.0012089094	-0.0005735642	-0.0011179763	-0.00098821	-0.0008295366
CID13083428-Sp0	10.0	9	-0.003754716	0.08401324	-0.0018074709	-0.0035806505	-0.0016961969	-0.0023437736	-0.00075440085	0.1782656	-0.0021021403	0.017476212	-0.002680464	-0.0031199318	-0.0016981403	-0.0014787561	-0.0019092307	-0.001309182	-0.0031034863	-0.0013384225	-0.0012919295	-0.0026465391	-0.0023075535	-0.0030000645	-0.0022754974	-0.002154597	-0.0017416346	-0.0010669747	-0.00081476785	-0.0017738664	-0.0026641185	-0.00224662	-0.0013157063	-0.0016177733	-0.0011024356	-0.0012177223	-0.0017044704	-0.0031231379	-0.003017207	-0.0017686582	-0.0019639363	-0.001039016	-0.0028186103	-0.0016692413	-0.00435833	-0.0035852718	-0.0028222054	-0.0011918523	-0.0037527152	-0.0022843706	-0.0032190739	-0.0027039954	-0.002492908	-0.0018504659	-0.00144335	-0.0032804487	-0.0011649665	-0.0008887264	-0.0030801992	-0.0016056296	-0.003122382	-0.0014610166	-0.0020003004	-0.00071128417	-0.0002551692	-0.00045768535	-0.0013005654	-0.00093551166	-0.003578127	-0.0029463072	-0.0019388827	-0.0015048579	0.13205224	-0.00013003085	-0.00018687974	-0.0010943629	0.08982984	-0.0030850167	0.035757072	-0.0007101713	0.009046617	-0.0013428252	-0.00047063394	-0.001974132	-0.0017889963	-0.001290297	-0.0031274739	-0.0012980315	-0.0030738087	-0.0035298648	-0.0011976344	-0.0010538441	0.0788289	-0.0017871279	-0.00086807075	0.03304607	-0.0011953319	-0.0020068465	-0.001591756	-0.0022498572	-0.0021697003	-0.0016765115	-0.0018306284	-0.001652839	-0.0015703711	-0.00068265863	-0.0005564878	-0.0037031856	-0.0030746155	-0.004987081	-0.0017763732	-0.00087900687	-0.0035293787	-0.0030160593	-0.0013181285	-0.0007703515	-0.0020038513	-0.0016433963	-0.0005186482	-0.0020880112	-0.00088741485	-0.0012029553	-0.0015940731	-0.0020523362	-0.0019852093	-0.00063761487	-0.0022737037	-5.5395383e-05	0.16268158	-0.0005659711	-0.0018352941	-0.00049654924	-0.00095047604	-0.0025634947	-0.0021110151	-0.00041199077	-0.00051886216	-0.0020708828	-0.00020360018	-0.0016469415	-0.0009937073	-0.0012829449	-0.0011015683	-0.0018637314	-0.0009755326	-0.00036691918	-0.0006307741	-0.00095132634	-0.0010157704
CID91858173-Sp0	10.0	9	-0.0015180507	0.04886098	-0.0029542272	-0.0039726757	-0.0012235412	-0.0013419779	0.017254286	-0.0017640705	-0.002448183	0.21372661	-0.0018834086	-0.0052454644	-0.0012705567	-0.0014678766	-0.00038190724	-0.001154476	-0.0034955796	-0.0011889078	-0.0010208447	-0.0025316416	-0.0029323073	-0.00266712	-0.0019626014	-0.0014809365	-0.0002868667	-0.0019546826	-0.00070923165	-0.0019090704	-0.0006124377	-0.0031429117	-0.0019343114	-0.0007477933	0.019124012	-0.0014248623	-0.0015790467	-0.0040366147	-0.004524003	0.06993411	-0.0019382	-0.0016077635	-0.0012673057	0.012572385	-0.0007240007	-0.0010511852	-0.0012297935	-0.001049105	-0.0030344422	-0.00086311466	-0.0028845596	-0.0008751984	-0.0029097777	-0.0009852871	-0.0015830408	-0.0047729183	-0.002535359	0.03811807	-0.0029378016	-0.0021639974	-0.0038631402	-0.00051511003	-0.0017182925	-0.004129544	-0.00085755717	-0.0008695302	0.21169691	0.03728791	-0.0034229863	-0.0032502313	0.20065932	-0.0013213061	-0.0002145625	0.0050741844	-0.00088642817	-0.0015152589	-0.0008477549	-0.0028676966	0.35007113	-0.00019880179	-0.00026485827	-0.0018536481	-0.001228485	-0.0020008907	-0.00082637806	0.062516615	-0.0038964052	-0.0022564535	-0.004929417	-0.004390729	-0.0016396903	-0.0017757169	-0.00044274103	-0.0015792532	-0.0004357212	-0.000962852	-0.00017326594	-0.0015648478	-0.0022073807	-0.0038181064	-0.00200672	-0.0015512451	-0.0023551758	-0.0014037224	-0.004273249	-0.0010936656	0.077225216	-0.0034729864	-0.005373569	-0.0040481347	-0.0015658721	-0.0006899337	-0.0017175361	-0.004343356	-0.0018778681	-0.00032175184	-0.0027816386	-0.0017160454	-0.0006254226	-0.0028919526	-0.0007897931	-0.0009923175	-0.0014662835	-0.0018704615	0.11421334	-0.0017203984	-0.0030444013	-0.0006691277	-0.0010242751	-0.0015222798	-0.004408462	0.15650222	0.16634476	-0.0018182711	-0.0018729776	-0.0017980202	-1.5659947e-05	-0.0024365517	-0.0003322709	-0.002849032	-0.002111189	-0.0017961235	-0.0015306681	-0.00153929	-0.0007838416	-0.0014998823	-0.0009100975	-0.0010194612	-0.00035277713
CID168357329-Sp0	10.0	9	-0.0043504206	0.08852456	-0.0013685431	-0.0045600906	-0.0009437311	-0.0021570441	-0.0007535688	0.15290344	-0.003071152	0.13843735	-0.0018232163	-0.0036634356	-0.0017854668	-0.0013341431	-0.0016605163	-0.0017109031	-0.003958468	-0.00088383956	-0.0011596663	-0.0028035133	-0.0022147475	-0.003036634	-0.002505964	-0.002922085	-0.0014795862	-0.0011757601	-0.001156788	-0.0018393161	-0.0020768908	-0.0021021627	-0.0013835792	-0.0016020302	-0.0009735715	-0.0005151905	-0.0019898147	-0.0043748566	-0.0044361604	-0.00074733235	-0.001958228	-0.001083474	-0.002747734	-0.0012185404	-0.0044884332	-0.003304965	-0.0025735425	-0.0013113074	-0.0053851474	-0.001972927	-0.0039156433	-0.0029548209	-0.0025910863	-0.0017248314	-0.001654144	-0.0044116834	-0.000398028	-2.4306239e-05	-0.0039309906	-0.0013082328	-0.0036188292	-0.001602148	-0.0021559473	0.018106965	0.1275506	-0.00070839043	-0.0003962389	-0.0011755225	-0.004314318	-0.0034140137	-0.00224734	-0.0012974852	0.11549955	0.033722438	0.011900025	-0.00098006	0.10165302	-0.0026543306	0.17055659	-0.0010043237	0.023923123	-0.0017222613	-0.00032752132	-0.0016725108	-0.0015816024	-0.00022533619	-0.0038042478	-0.0013187645	-0.0048452294	-0.00420655	-0.0012699447	-0.0008340668	0.06286933	-0.0020119622	-0.0005430597	0.050290503	-0.00151279	-0.002083037	-0.0022086191	-0.0031975007	-0.0020285253	-0.001950103	-0.0015821072	-0.0011382039	-0.0011596407	-0.0006017706	0.004206678	-0.003726589	-0.0043513016	-0.005222555	-0.0023385237	-0.00090285	-0.003109288	-0.002911982	-0.0018610493	-0.00076998514	-0.0020664777	-0.0016422735	-0.00047898866	-0.0023385677	-0.0008943564	-0.0015702036	-0.0019931803	-0.0017567977	-0.0022517643	-0.00046680242	-0.002628928	-0.0004184059	0.21239553	-0.00047486104	-0.002213712	-0.00051473704	-0.0012777622	-0.0024062074	-0.0020600294	-0.0005533769	-3.4742243e-06	-0.0023243795	-0.0002442868	-0.0019295913	-0.0009072147	-0.0012756155	-0.0012082205	-0.0016502705	-0.0010782182	-0.00039137862	-0.00023833405	-0.0011699732	-0.0009257152
CID168366673-Sp0	10.0	9	-0.011818946	-0.005784152	-0.0065775993	-0.0060032313	-0.0057610064	0.21154019	-0.0013886855	-0.0082311565	-0.011529682	0.23942848	-0.009591158	-0.012294839	-0.0024062127	-0.0031099666	-0.0065754196	-0.008801095	-0.008046374	-0.0061308513	-0.0066273795	-0.0054449597	-0.008196853	-0.002350933	0.025463039	-0.0031414023	-0.0022997125	-0.009074879	-0.001998897	-0.0018177715	0.34555942	-0.0047685117	-0.0043905242	-0.008163362	-0.00896942	-0.0075492947	-0.0029364415	-0.007129462	-0.011811682	-0.0038269067	-0.0027762756	-0.0044125766	-0.0005404739	-0.008863378	0.13793452	-0.00069469406	-0.0059087556	-0.0021972915	-0.005339512	-0.0007152962	-0.013169371	-0.0059419656	-0.00448886	-0.0018343505	-0.010485867	-0.0040897396	-0.0057140184	-0.0021947478	-0.005245001	-0.0028330185	-0.0054654824	-0.006280952	-0.005441871	-0.009569592	-0.0038513672	-0.0066572204	-0.0072967056	-0.014001417	-0.003092899	0.1407429	-0.006464773	-0.0038544568	-0.003736104	-0.0001475113	-0.0050184396	-0.013586161	-0.008973839	-0.0031087985	-0.0010073233	-0.0016296955	-0.0014111716	-0.0043263584	-0.0033652682	-0.0013206581	0.09005676	0.22702104	-0.006959354	-0.0037413826	-0.009651446	-0.0100578405	-0.0038811332	-0.0034567986	-0.005067596	-0.0047653094	-0.0028390856	-0.0053791315	-0.0022705907	-0.0030126246	-0.004803085	-0.0023763478	-0.0021355422	-0.0060227346	-0.006148524	-0.002420598	-0.007825161	-0.003679663	-0.010972983	-0.0035108929	-0.0071169296	-0.003222185	-0.0005734799	-0.0014890411	-0.006575787	-0.005513696	-0.00551914	-0.0011985911	-0.00546174	-0.004262437	-0.00121699	-0.0038859826	-0.0036842173	-0.0017350273	-0.004541504	-0.0012487548	-0.0054578744	-0.008683475	-0.005066495	-0.004575857	-0.011792925	-0.0020513865	-0.0077031045	-0.003842399	-0.006848553	-0.002545969	-0.0013816151	-0.0054148547	-0.003934411	-0.005238664	-0.00029031318	-0.0026568002	-0.003431147	-0.0032938623	-0.0025063788	-0.0039805393	-0.0058997637	-0.0017594283	-0.00045675843	-0.0041531017	-0.0014196917
CID168370474-Sp0	10.0	9	-0.0052572573	-0.0035370793	-0.004521764	-0.004066376	-0.0026793112	-0.0036930032	-0.0010837355	-0.0013397866	-0.0026171624	-0.0020815383	-0.0038416418	-0.007084175	-0.0022644845	-0.0021890549	-0.002632134	-0.0040404922	-0.0036856462	-0.0031681273	-0.0027250114	-0.0037010538	-0.00039882373	-0.006455475	-0.0050052903	-0.002723152	-0.0018280139	0.0058113425	-0.0012645595	-0.0017768188	-0.0041123265	-0.0010292106	-0.0005735992	-0.0029666226	0.070822604	-0.00035475966	-0.00538684	-0.004113638	-0.003340296	-0.0036830094	-0.0026387693	-0.001378286	-0.0020664579	0.033507556	-0.00944419	-0.0015144959	-0.0019716031	-0.0015681651	-0.0054891557	-0.0039964053	-0.007145101	-0.004437922	-0.0034343845	-0.0049614706	-0.0042821313	-0.0029876265	0.04090651	-0.0014728766	-0.004075522	-0.00035974706	-0.008856607	-0.0017459509	-0.0047281235	0.052439205	-0.00088789343	-0.002053487	-0.0049768477	-2.1831316e-05	-0.005604481	-0.0063254344	-0.008552247	-0.0029697728	-0.00041952016	-0.0019124313	-0.0016525002	-0.0018068074	0.12243846	-0.0034688313	-0.003511427	-0.00015086238	-0.00037219003	-0.00026985057	-0.0007996272	-0.0022863594	-0.0028459392	-0.0030649872	-0.006029429	-0.00095802906	-0.004723795	-0.0022420525	-0.0009984557	-0.0016629947	-0.0011570228	-0.0031834038	-0.001992244	-0.0010888922	-0.0041499073	-0.0027345472	-0.0018454469	-0.0031447012	-0.0022273683	-0.0010630598	-0.00036186646	-0.0024851619	-0.003046378	-0.00058233656	-0.0044168425	-0.004491697	-0.0047936495	-0.0074654524	-0.001877539	-0.0014519438	-0.003735373	-0.0026402425	-0.0021946863	-0.0021436736	-0.0035335745	-0.0009335267	-0.00011590461	-0.002836672	-0.0029610023	-0.0042907647	-0.0031413045	-0.002681892	-0.0078329025	-0.001108501	-0.0030735917	-0.0023388104	-0.0008137517	-0.0015642208	-0.0026662715	-0.004398216	-0.0054428717	-0.0049910396	-0.0017094892	-0.00061113207	-0.0021328656	-0.0018662545	-0.00032742147	-0.0027410807	-0.0034123599	-0.003778451	-0.00075356296	-0.0027451369	-0.0023052634	-0.0020017645	-0.0019204116	-0.00024164139	-0.0010774577
CID439904-Sp0	10.0	9	-0.0044955257	0.12229486	-0.0019888966	-0.0046608974	-0.0017969945	-0.0024118521	-0.0009378539	0.0013260446	-0.0020735762	0.056977347	-0.0029450199	-0.00339841	-0.0016247699	-0.001335844	-0.0023434556	-0.00206265	-0.0039363056	-0.0014998785	-0.001721487	-0.0034499876	-0.0024930001	-0.004080986	-0.0027386881	-0.0023906014	-0.0019522336	-0.0009982964	-0.00090954377	-0.0014443639	-0.0031428149	-0.0025408757	-0.0013982963	-0.0022129584	-0.0017297764	-0.0009253702	-0.0014716182	-0.004482353	-0.0040204404	-0.0016779576	-0.002045552	-0.0013079433	-0.0027251227	-0.002026201	-0.0049695456	-0.0033539066	-0.0031623535	-0.0010679966	-0.004973948	-0.0022977537	-0.004380585	-0.0032014218	-0.003355527	-0.0013265631	-0.0013695062	-0.004672225	-0.00093880383	-0.0006910432	-0.0032502578	-0.0021667504	-0.0037541997	-0.0017018281	-0.0018579757	-0.00064444414	-0.00029429854	0.013419518	-0.0012659199	-0.0022294372	-0.0043100026	-0.0032001429	-0.0031146714	-0.0013363203	0.023308752	0.026670845	-0.00011266573	-0.0012268232	0.11283696	-0.0040178043	0.11517864	-0.0006883938	0.01603366	-0.001194134	-0.00025434248	-0.0019265967	-0.0018255415	-0.00133167	-0.0048546507	-0.0012147725	-0.0053564264	-0.004177779	-0.0012564281	-0.0009150771	-0.00048421582	-0.0020842934	-0.00091043976	0.060716037	-0.001915157	-0.002065618	-0.0014766734	-0.0020045217	-0.0023800565	-0.00186636	-0.002101229	-0.0016034956	-0.001718132	-0.0007500442	-0.0008787258	-0.0041959914	-0.0020981121	-0.0058852592	-0.0023714022	-0.00081699836	-0.00321541	-0.003494099	-0.0018910379	-0.0008790828	-0.0026081942	-0.0018954674	-0.00051063445	-0.0028251996	-0.0010268531	-0.001982856	-0.0024516196	-0.0020393622	-0.0028331438	-0.0012887722	-0.0034800682	-0.000136073	0.12518407	-0.00034064322	-0.0015764423	-0.0012588385	-0.0017910544	-0.0029035294	-0.002322054	-0.0006695165	-0.00015857912	-0.00314533	-0.000101495796	-0.0018193324	-0.000918671	-0.001453297	-0.0010957338	-0.0017707142	-0.0007860822	0.010008084	-0.00053646107	-0.0014772341	-0.00079021003
CID5317407-Sp0	10.0	9	-0.0023803017	0.057030313	-0.0027458423	-0.0041295993	-0.0017439576	-0.0013554641	-0.000837815	-0.0004101584	-0.0019234921	0.022752836	-0.0032376945	-0.0029056694	-0.0015625579	-0.0011036287	-0.0020886892	-0.0016598963	-0.002136628	-0.0018234322	-0.0017996469	-0.0024561486	-0.0022044654	-0.0034906608	-0.0023876894	-0.0022964147	-0.0016971044	-0.00046014594	-0.0007255674	-0.001477775	-0.00263068	-0.0018814121	-0.0012936923	-0.0015701806	-0.0012563587	-0.0010228439	-0.0012134959	-0.0040919236	-0.0040522567	0.009390605	-0.0013500976	-0.001012843	-0.0014414188	-0.0015870056	-0.003628191	-0.0014936136	-0.002086858	-0.0009261935	-0.0030675556	-0.0023805513	-0.004238607	-0.002607527	-0.0026004347	-0.0014662726	-0.0013588598	-0.004481641	-0.0013651097	0.027601048	-0.0020905	-0.0019511692	-0.003585765	-0.0014484095	-0.002081573	-0.0010179919	-0.00055987545	0.010176151	-0.0016295969	-0.0016855077	-0.003724177	-0.0030431272	-0.0019818575	-0.0014552769	-0.00015511004	-0.00011914082	-0.00071836996	-0.0010462751	0.06946897	-0.0024849966	-0.0003249379	-0.0007821582	-1.8911285e-05	-0.0014796695	-0.0005005244	-0.0021738235	-0.0012951291	-0.0008642834	-0.0034425077	-0.0013166098	-0.0036957213	-0.0030311511	-0.0010954632	-0.00096582825	-0.0004301162	-0.0017394302	-0.0012059823	0.0046369256	-0.0010874067	-0.001856142	-0.0010589177	-0.0014328534	-0.0015285531	-0.0013825948	-0.001667024	-0.0016964144	-0.0023479057	-0.0009073853	-0.0013675514	-0.0031542631	-0.0014536264	-0.00462559	-0.0021963571	-0.0008007204	-0.0030039267	-0.003245788	-0.0017386575	-0.00065271027	-0.0021643585	-0.001618203	-0.0006024809	-0.0031787609	-0.0012698483	-0.0013577172	-0.0018100973	-0.0017801136	-0.0016596416	-0.0018350421	-0.0034099	-0.00054914714	0.0979364	-0.0007577465	-0.0020720686	-0.00089660875	-0.00097116886	-0.0019870724	-0.001949207	-0.0014369473	-0.00034019435	-0.0027722155	-0.00028213023	-0.0018416024	-0.0009053145	-0.0013223788	-0.00092457136	-0.0013686122	-0.00045530504	-0.00040967166	-0.0009530813	-0.0013435446	-0.0006074775
CID91855333-Sp0	10.0	9	0.6251345	-0.0032563917	-0.006578769	-0.002385637	-0.002605678	-0.0006169561	0.0119470265	0.090126365	-0.0032261263	-0.0014286235	-0.0073387357	-0.0045228014	-0.0033878211	-0.0019566368	-0.0040415353	-0.006524299	-0.0016587903	-0.00462001	-0.0031076807	-0.0025415043	-0.0059799594	-0.0014015099	-0.00096677063	0.064518504	-0.002790718	-0.0035429879	-0.0017756864	-0.0030190642	-0.0021315832	-0.004836195	-0.0012552494	-0.0040688734	-0.005861008	-0.003240526	-0.0033296836	-3.1573105e-05	-0.0015885404	-0.0027920061	-0.0015277246	-0.0031096844	-0.0013120046	-0.0040465523	-0.0027133857	-0.0029756736	-0.003167079	-0.0005961534	0.059416145	-0.0007738892	-0.010874421	-0.0056701195	-0.00572842	0.18614745	-0.0040655476	-0.0013914384	-0.0066189556	-0.0014921424	0.0032823046	-0.0026875425	-0.0020888518	-0.0035917163	-0.006251099	-0.007396509	-0.0034578862	-0.0016739637	-0.006287996	-0.0086141955	-0.0028254027	-0.002926073	-0.0033564072	-0.004094308	-0.0008085357	-0.0004503521	-0.0023528445	-0.0034172165	-0.0025508483	-0.003589245	-0.0032901196	-0.0023230137	-0.00031862652	-0.0005850104	-0.00082139537	-0.005912583	-0.0038221907	-0.0010963943	-0.0056443308	-0.0019003092	-0.0060129724	-0.005547718	-0.0017186281	-0.001764691	-0.000146145	-0.0027314555	-0.0016765347	-0.0015761813	-0.0014010717	-0.0031270518	-0.0023561937	-0.0010331685	-0.0025318628	-0.0030932336	-0.006378032	-0.0047195014	-0.005632225	-0.0011896392	-0.0069930004	-0.0028137246	-0.0047966903	-0.0021784955	-0.0019974299	-0.0012380816	-0.0039842115	-0.0052365395	-0.0020959652	-0.0017847223	-0.0043251733	-0.0030325816	-0.00074283866	-0.0036010062	-0.0010687076	-0.0023155822	-0.0026056776	-0.00275081	-0.004872487	-0.00481522	-0.002660529	-0.0017404988	-0.0030925716	-0.002462815	-0.0035299708	-0.002118412	-0.0018343611	-0.0031267887	-0.0053298986	-0.0038666485	-0.0018805113	-0.0026402466	-0.00054074696	-0.0031816824	-0.0011018012	-0.0021834483	-0.002524806	-0.0010661968	-0.0011007972	-0.0019644152	-0.001546975	-0.0026127773	-0.00016135178
CID91858386-Sp0	0.1	9	-0.006346663	-0.002187417	-0.006525744	-0.0035965282	-0.0028462969	-0.002249739	-0.0015248104	-0.0034793227	-0.003333385	-0.0021030577	-0.0076335873	-0.003883462	-0.0011492831	-0.0013743234	-0.004091142	-0.004661381	-0.0071832296	-0.0027049806	-0.0035802533	-0.0054640328	-0.0022315586	-0.0025946177	-0.0024350402	0.007454543	-0.0025349509	-0.0016668482	-0.0010991434	-0.0015764756	-0.003308698	-0.004245231	-0.00087134406	-0.0032948297	-0.002180822	-0.002458162	-0.0029410573	-0.004946287	-0.005614499	-0.0049947104	-0.001971372	-0.0018002678	-0.0020598355	-0.004970785	-0.0038411622	-0.002206947	-0.00498922	-0.00062554894	-0.0033769591	-0.0036864053	-0.0027251937	-0.003132452	-0.0013639849	-0.0039174734	-0.003861767	-0.003081347	-0.0057317265	-0.0019529964	-0.0025557992	-0.0015708802	-0.0043047625	-0.0015011294	-0.002845245	-0.004331001	-0.003884976	-0.0004851127	-0.00460561	-0.0031773823	-0.004005072	-0.003879109	-0.006801783	-0.002475541	-0.0018781608	-0.001733186	-0.0019810458	-0.0016148309	-0.0006517768	-0.005041515	-0.0032032295	-0.0016360016	-0.0005573131	-0.0011283786	-0.00029956183	-0.0015698088	-0.002393791	-0.0035039638	-0.002995056	-0.0012855404	-0.0038170435	-0.0029464124	-0.0015185188	-0.00080020155	-0.0018879017	-0.0037591811	-0.00145365	-0.0020648714	-0.0029951532	-0.0020506934	-0.0011478412	-0.0017898886	-0.0021037667	-0.0011710852	-0.0043018432	-0.0028598201	-0.0045805904	-0.00085900933	-0.0040924787	-0.0043562115	-0.0035462996	-0.0049304315	-0.0017748992	-0.0014834192	-0.0010622381	-0.0029574167	-0.0019028876	-0.0016406643	-0.004159115	-0.0006666064	-0.00040632221	-0.0024884695	-0.0016864426	-0.003384066	-0.0020582154	-0.00057486264	-0.0061691287	-0.0021177796	-0.004105818	-0.0019315806	-0.0017628694	-0.0003466954	-0.0019312128	-0.0038651614	-0.0050605177	-0.0027170565	-0.0026851024	-0.0012281681	-0.0014631946	-0.0030390208	-0.0010767316	-0.0023793252	-0.0015456115	-0.0015332914	-0.0021674663	-0.0013821375	-0.0018060359	-0.0008636786	-0.0010216811	-0.0021211589	-0.0010692972
CID95162258-Sp0	0.1	9	-0.0065163067	-0.00047025457	-0.0052663595	-0.0052462933	-0.002361821	-0.002712117	-0.0010321281	-0.0015767018	-0.0028215428	-0.0015141676	-0.0058598295	-0.0024432337	-0.001837769	-0.0013552041	-0.0033214772	-0.0027448593	-0.0064211306	-0.002929198	-0.0027400318	-0.0044198628	-0.0025673683	-0.0028619468	-0.002335563	-0.0017078274	-0.0018255787	-0.0019292918	-0.00079332193	-0.0017571712	-0.0031245353	-0.0026797855	-0.0011906128	-0.0029152748	-0.0015971587	-0.0016660515	-0.0027024117	-0.004720377	-0.006065416	-0.00447122	-0.0018011872	-0.0015513457	-0.0025666337	-0.0036310484	-0.0053474098	-0.0031381887	-0.0045397608	-0.0005694325	-0.0042170794	-0.0034034534	-0.004191782	-0.003901666	-0.0031892871	-0.0046689324	-0.0018888467	-0.003798546	-0.0039357673	-0.0016221922	-0.0035267058	-0.0014971193	-0.0046855276	-0.002270347	-0.0034094027	-0.0028254539	-0.0024905219	-0.0011862152	-0.0033207333	-0.0024494485	-0.004546048	-0.0039915247	-0.0046866937	-0.0023503075	-0.00080089614	-0.0014365129	-0.0007515242	-0.0009739972	0.050093994	-0.00505636	-0.0025027134	-0.0012130318	-9.635834e-05	-0.0013340968	-0.00040165137	-0.002630767	-0.0025556644	-0.0030673607	-0.0032441143	-0.0013024894	-0.004036656	-0.0032593824	-0.0015204193	-0.0006642172	-0.0009473959	-0.0028467972	-0.0015355652	-0.00037282018	-0.0022638424	-0.0019444553	-0.0017180797	-0.0025519948	-0.0018568861	-0.0013309345	-0.0029934132	-0.0022903658	-0.003865025	-0.0009249503	-0.002236894	-0.004484044	-0.0054031145	-0.006861372	-0.0022527776	-0.0009270736	-0.0026548505	-0.0031225812	-0.0015750178	-0.00095287664	-0.0024278222	-0.0015768101	-0.00052115816	-0.002617947	-0.0013941118	-0.0019185218	-0.0018955726	-0.0010218453	-0.004094696	-0.0011407398	-0.0034380567	-0.0007308112	-0.00031618116	-0.0007106966	-0.0024695422	-0.0018696561	-0.0030363058	-0.0032363732	-0.0030059367	-0.00078141957	-0.0010577542	-0.0030277956	-0.0011757632	-0.0022149028	-0.0012080949	-0.0014993922	-0.0013427194	-0.001626086	-0.0013713547	-0.00042285703	-0.0006358659	-0.001600621	-0.0007522713
CID168356591-Sp0	0.1	9	-0.007582651	-0.0030515485	-0.0056142965	-0.0025779854	-0.00293195	-0.0031410288	-0.0013464382	-0.0019490258	-0.0033171233	-0.0031173949	-0.004514099	-0.00371915	-0.0016756664	-0.0018854152	-0.0024406724	-0.003161292	-0.0060680606	-0.003228363	-0.0035950595	-0.00427538	-0.0010021547	-0.00474973	-0.004027311	-0.0008598896	-0.0018977959	-0.0015334769	-0.0007814238	-0.0013523429	-0.0032595166	-0.0022007246	-0.00073058705	-0.0023212717	-0.0008265405	-0.0016069884	-0.0037211014	-0.0040004137	-0.0046183616	-0.005355194	-0.0027629288	-0.0016138091	-0.001983779	-0.0016157576	-0.0061739087	-0.0023074525	-0.003574229	-0.0015657337	-0.004715286	-0.0029372917	-0.0049993102	-0.0047053355	-0.0022708199	-0.0046271174	-0.0026681155	-0.0024881815	-0.0020374	-0.0025593638	-0.003692602	-0.00070635934	-0.0065439334	-0.0018953097	-0.0031737322	-0.002060177	-0.0022835338	-0.001424858	-0.0037670573	-0.0015769899	-0.005568058	-0.0056669624	-0.00771417	-0.002830342	-0.00095375854	-0.0022637912	-0.002064651	-0.002070118	-0.0005690863	-0.0045298813	-0.004182336	-0.0009422146	-0.00037169483	-0.00030392286	-0.0012072339	-0.0021126866	-0.002707917	-0.002994167	-0.004333992	-0.0007992438	-0.0032988086	-0.002703709	-0.0010554133	-0.00023570492	-0.0010974014	-0.001973959	-0.002294743	-0.0009312641	-0.004025498	-0.0018458449	-0.0015949472	-0.0023708981	-0.002509547	-0.00080401835	-0.002213124	-0.0026589283	-0.0037399482	0.016119283	-0.003253567	-0.0031385077	-0.006117753	-0.005190254	-0.0015581716	-0.0014668438	-0.00200997	-0.002044367	-0.0013300001	-0.0015393628	-0.0024558548	-0.0011931544	-9.42411e-05	-0.0016753174	-0.001971571	-0.00335767	-0.0020841265	-0.0012508833	-0.006572654	-0.00079496903	-0.0028126645	-0.0012779614	-0.0020575554	-0.0007747902	-0.0017815473	-0.0038692898	-0.005451113	-0.0041781524	-0.0022527366	6.932765e-05	-0.0014988813	-0.002396109	-0.000679446	-0.0024591149	-0.0022648738	-0.0019181478	-0.0010768445	-0.0025173873	-0.0021742983	-0.0009786617	-0.00082267984	-0.0011856067	-0.0008679321
CID168356856-Sp0	0.1	9	-0.009778705	-0.0011754694	-0.0060222987	-0.0069305645	-0.0020078798	-0.003422267	-0.001583697	-0.0015931088	-0.0048823385	-0.0024352078	-0.0063918424	-0.0018122332	-0.0021720033	-0.0011839557	-0.0037515997	-0.002935279	-0.009803681	-0.0038064753	-0.0034587064	-0.0054563736	-0.0029149693	-0.0038305724	-0.0032965643	-0.0028938209	-0.0022995195	-0.0028715362	-0.0013325561	-0.002112229	-0.0034735268	-0.0027424113	-0.001339071	-0.0041268426	-0.0026543976	-0.0016638129	-0.0041799466	-0.005832353	-0.008492491	-0.006382955	-0.0028839984	-0.001447433	-0.0032802944	-0.004686207	-0.007262801	-0.003977638	-0.0066397563	-0.00056189724	-0.005833435	-0.0041694734	-0.0055146925	-0.0061017117	-0.0031691056	-0.0058730226	-0.002894982	-0.004688005	-0.0048379097	-0.002449208	-0.004596385	-0.0010133707	-0.00625306	-0.0034610706	-0.0042155115	-0.0026988625	-0.0028113856	-0.0022068422	-0.003856964	-0.0048712804	-0.0068019703	-0.0058284467	-0.008491425	-0.002963044	-0.0012981718	-0.0019862875	-0.00027605882	-0.0010270426	0.025862714	-0.0061842287	-0.004568989	-0.0020787125	-3.8757178e-05	-0.0013818914	-0.0007690726	-0.0031220177	-0.0037742273	-0.0037299697	-0.0044362606	-0.0009827736	-0.005321017	-0.00373218	-0.001670325	-0.0005784818	-0.0009811968	-0.0036503088	-0.0017267077	-0.0004200313	-0.0038770565	-0.0021612113	-0.0028666954	-0.004556059	-0.0021034398	-0.0015065228	-0.0036483551	-0.0023415736	-0.0036163533	-0.000648522	-0.002508438	-0.0048434837	-0.009990216	-0.008226413	-0.0031862769	-0.0014088616	-0.0027443005	-0.0030654564	-0.0021205328	-0.0013346552	-0.001845114	-0.0022081966	-0.00033666045	-0.0024885663	-0.0020230678	-0.0025108394	-0.0024637512	-0.00084868085	-0.0073209773	0.0038834843	-0.0036173698	-0.0011172625	-0.00062650786	-0.00027407112	-0.0016779266	-0.0034016054	-0.006061171	-0.004353432	-0.0034588175	-0.0007899369	-0.0011960733	-0.0033860616	-0.0016887555	-0.0026712278	-0.0012301994	-0.0011297062	-0.0019030145	-0.0022100604	-0.0023065277	-0.0007652591	0.02513491	-0.002837348	-0.00050981186
CID1403480-Sp0	0.1	9	-0.006340768	-0.0001420518	-0.0048741554	-0.0058273473	-0.0022060082	-0.0027581318	-0.0009782924	-0.0020621978	-0.0026026496	-0.0010117765	-0.0053694723	-0.0030860116	-0.0016749487	-0.0014302428	-0.0031201164	-0.0028220653	-0.006196897	-0.0026310713	-0.002583295	-0.0048092566	-0.0027176251	-0.003020672	-0.0022808586	-0.0019036218	-0.0017782759	-0.0018939527	-0.00082297495	-0.0018465052	-0.00302532	-0.0030954077	-0.0013295576	-0.003060684	-0.001764966	-0.0015007133	-0.0025858092	-0.0050365394	-0.005973674	-0.004359344	-0.0021290956	-0.0016660006	-0.002645036	-0.003638919	-0.00472947	-0.0030430846	-0.004220285	-0.0005518544	-0.004379677	-0.0030790602	-0.004292993	-0.0038148281	-0.003260554	-0.00406898	-0.0018480027	-0.0042402665	-0.0037962405	-0.001578411	-0.00333746	-0.0019541197	-0.004389688	-0.002101814	-0.0030202349	-0.002703791	-0.0023667028	-0.0009823367	-0.0022412082	-0.0025664929	-0.0047326568	-0.0039528734	-0.004455816	-0.0019647256	-0.0010478788	-0.0011810516	-0.00066105014	-0.0010473122	0.049254086	-0.005181755	-0.00091782707	-0.0009961636	-3.7774153e-05	-0.0013983316	-0.0003726791	-0.0023936634	-0.0025229892	-0.002868295	-0.0035797444	-0.0015045253	-0.0044451184	-0.0034022804	-0.0016654494	-0.00084693945	-0.0011471348	-0.0028906406	-0.0014009019	-0.00038005924	-0.0024757572	-0.0019146154	-0.00183254	-0.0027793683	-0.0021682126	-0.0015466386	-0.003119354	-0.0020358588	-0.0038430819	-0.0010005079	-0.0014259341	-0.004998939	-0.005259827	-0.0071209455	-0.0023696267	-0.0009964134	-0.0019990234	-0.003314599	-0.0017461379	-0.0010073757	-0.0028818527	-0.0015704116	-0.0005379724	-0.0028946735	-0.0010828751	-0.0019627498	-0.0020889698	-0.0009086869	-0.0038507648	-0.0013413286	-0.003639839	-0.00077294867	-0.0004970897	-0.00075905304	-0.0024037154	-0.0018514398	-0.0029478904	-0.0033255992	-0.0031524098	-0.0009144808	-0.0008477522	-0.0032436945	-0.0010656217	-0.0022474565	-0.0013600772	-0.0017746151	-0.0014573705	-0.001574771	-0.001374907	-0.0004254463	-0.00073756545	-0.0016777704	-0.00075724797
CID16750129-Sp0	0.1	9	-0.0038904932	-0.00028022798	-0.0047161556	-0.0051196003	-0.0023393324	-0.0017430248	-0.0010085893	-0.001526422	-0.0030337265	-0.0011529255	-0.005572716	-0.0022861776	-0.0017651828	-0.0012133893	-0.0030867197	-0.0023350574	-0.0059225652	-0.0033846425	-0.003039932	-0.0039158612	-0.0030164686	-0.0023141357	-0.0019229704	-0.0010982322	-0.0017249392	-0.0021480673	-0.00086371374	-0.0018432523	-0.002906539	-0.0033286577	-0.0011884196	-0.0034856384	-0.0029066782	-0.0020805968	-0.0023262256	-0.0041323653	-0.005621706	-0.0034449133	-0.0017536017	-0.001423398	-0.0019136004	-0.0035881626	-0.003588277	-0.0022564088	-0.0040780846	-0.000564333	-0.0022990669	-0.003157976	-0.0050738025	-0.004074701	-0.002549207	-0.0035721106	-0.0029102333	-0.003552289	-0.005459407	-0.001089422	-0.0020919591	-0.001879516	-0.0037097316	-0.0023156516	-0.0032896826	-0.0044624475	-0.0041301236	-0.0010016859	-0.0027741932	-0.0044718343	-0.003927992	-0.0034703994	-0.004424796	-0.0026561688	-0.00097529835	-0.0014039405	-0.0012606038	-0.0012608782	-0.00022395545	-0.004953611	-0.0028492312	-0.0010700622	-0.0003574017	-0.0011350861	-0.00048151007	-0.0036686435	-0.0027747091	-0.0029968875	-0.0027770346	-0.0011592372	-0.0037530162	-0.002810011	-0.0012256977	-0.00091042626	-0.00094396947	-0.002516501	-0.0014199192	-0.0012427211	-0.0015493692	-0.0016235012	-0.001664469	-0.001939483	-0.0014576195	-0.001011062	-0.003680062	-0.0025629639	-0.0034864678	-0.00089701504	-0.0019130191	-0.0040867645	-0.0052814586	-0.006385361	-0.0021332768	-0.0008628372	-0.002914527	-0.0033260335	-0.0017481134	-0.0009454968	-0.0020626066	-0.0020007843	-0.0005679266	-0.0028792548	-0.0013169489	-0.0017781738	-0.0018214111	-0.0012085577	-0.003672664	-0.0017320253	-0.0029296482	-0.00051876	-0.0015355004	-0.0009606056	-0.0018531426	-0.0020098968	-0.0029326752	-0.0028317752	-0.0032523642	-0.0011070312	-0.0012894614	-0.002978137	-0.0011817084	-0.0024905251	-0.0010211361	-0.0007842268	-0.0013313481	-0.0010740549	-0.00088005257	-0.0007676043	-0.00088524446	-0.001984218	-0.00069886324
CID90646632-Sp0	0.1	9	-0.00795882	-0.0013764863	-0.00854181	-0.0040449384	-0.0032640605	-0.0014974669	-0.0009664787	-0.0027253372	-0.004699319	-0.0039070062	-0.0073494925	-0.0010733973	-0.001416207	-0.0011033546	-0.0037676438	-0.0028452068	-0.007577182	-0.0035238208	-0.0031918471	-0.0037874498	-0.0024619857	-0.0009870429	-0.0017083583	-0.001376531	-0.0016109775	-0.0036307743	-0.0010645892	-0.0015127376	-0.0028398857	-0.002475845	-0.0012252312	-0.0024948812	-0.00199115	-0.003929813	-0.0035758042	-0.0039398256	-0.007251087	-0.0050815046	-0.0011300115	-0.0019693002	-0.0020972686	-0.0052163755	-0.005502245	-0.0034645966	-0.0055984585	-0.0004929018	-0.004237028	-0.0029839643	-0.0045448313	-0.003768902	-0.0029170066	-0.004938415	-0.0026577688	-0.0030021204	-0.004704938	-0.0025574036	-0.0039981953	-0.00151084	-0.0051917206	-0.0034845588	-0.0045509813	-0.004251462	-0.00095556333	-0.0026840002	-0.0071211075	-0.0043354686	-0.004706415	-0.0036545922	-0.006364938	-0.0023141585	-0.0014449344	-0.0014860438	-0.001354573	-0.0020977943	-0.0020134246	-0.0038397007	-0.00807891	-0.0032705273	-0.00017607214	-0.0014055424	-0.0007929928	-0.0023020406	-0.0008820453	-0.0011229271	-0.0052542123	-0.0018315748	-0.005852399	-0.0031963391	-0.0017600802	-0.00043469947	-0.0008451453	-0.0022675926	-0.0016212505	-0.00057279394	-0.0024803658	-0.001997678	-0.0022561233	-0.0028258818	-0.0007302733	-0.000841029	-0.004519794	-0.0028829149	-0.005511704	-0.000907418	-0.0070699393	-0.0016853823	-0.007905364	-0.004567325	-0.0023470572	-0.000927539	-0.0017872411	-0.0028963124	-0.0017861039	-0.0010885946	-0.0013666376	-0.0017724676	-0.00046451963	-0.0011808814	-0.0025486285	-0.002243177	-0.0012788896	-0.0009956772	-0.005665152	-0.0017131208	-0.002536887	-0.0024023212	-0.002090276	-0.00087194843	-0.0026621069	-0.002995127	-0.004575892	-0.0024656707	-0.0019475245	-0.001481846	0.028863959	-0.0040766727	-0.0014070129	-0.0017922308	-0.0005271511	-0.0011394828	-0.00077918667	-0.0013686578	-0.001735824	-0.0005218007	0.035533827	-0.0022677407	-0.00050042896
CID91853963-Sp0	0.1	9	-0.006123431	0.0035927147	-0.0061305487	-0.0042703743	-0.0012475852	-0.003841889	-0.0009803929	-0.0050040316	-0.0040126704	-0.0015334984	-0.006481631	-0.0025005569	-0.001268618	-0.0014996965	-0.0029936992	-0.000921416	-0.009637942	-0.0029557203	-0.0029723274	-0.0046681506	-0.0032220562	-0.002700992	-0.0017829146	-0.0017016551	-0.0019504827	-0.0033122315	-0.0012066738	-0.001691235	-0.0024922623	-0.0037462448	-0.0028030532	-0.0049578375	-0.002772742	-0.0015631596	-0.0041585118	-0.003999961	-0.006041846	-0.0068778065	-0.0036241822	-0.0015947948	-0.0030329516	-0.0066214935	-0.004022442	-0.0040405816	-0.0054829596	-0.00073939067	-0.0022622193	-0.0037714108	-0.0017877579	-0.0033993276	-0.0035015373	-0.0032551864	-0.0010489312	-0.0038822868	-0.0057767294	-0.003202557	-0.0025891778	-0.0022045127	-0.0034627395	-0.0020148407	-0.0015768437	-0.0046113716	-0.0028931897	-0.0022409717	-0.0029529652	-0.0049637933	-0.004845017	-0.0033796628	-0.0007849661	-0.0021096333	-0.002287568	-0.0007286676	-0.00015989965	-0.00078406703	-0.0014248037	-0.0055812323	-0.0035949217	-0.0006425833	-0.00027964872	-0.001233892	-0.0011427968	-0.0022383584	-0.002702366	-0.0037034668	-0.0042556725	-0.0025981537	-0.0031932192	-0.0011016416	-0.001328901	-0.0015989793	-0.0018932577	-0.00147876	-0.00088539114	-0.0004177454	-0.0017352344	-0.0014629044	-0.0034778577	-0.0045103794	-0.0041496763	-0.0017639048	-0.0043012504	-0.0027622324	-0.0063060927	-0.0019170365	-0.0024020793	-0.005617858	-0.009274653	-0.0058253794	-0.0012655552	-0.0010599598	-0.0021434992	-0.0044326605	-0.0010724879	-0.0015559383	-0.002063159	-0.0039675403	-0.000973063	-0.0033782213	-0.002469484	-0.0026794139	-0.0013012062	-0.0011022723	0.0048289993	-0.0014962059	-0.0037173568	-0.0013450247	-0.0019297985	-0.0023446223	-0.0033426164	-0.00024857177	-0.0005264183	-0.0031752586	-0.0019183446	-0.0011774948	-0.0006344357	-0.002390405	-0.0010955554	-0.0029028356	-0.0028768717	-0.0023476183	-0.0015958741	-0.0017348733	-0.0014396507	-0.0011600433	-0.0006655219	-0.0035848734	-0.0009880281
CID98049164-Sp0	0.1	9	-0.009288734	-0.0019075654	-0.0036075574	-0.005679314	-0.0028692111	-0.0028879887	-0.0010095778	0.14894626	-0.0036594477	-0.0030151655	-0.0054814145	-0.0028450303	-0.0025507545	-0.0011140432	-0.0039366726	-0.0032212548	-0.0070397235	-0.003758171	-0.0037012764	-0.004366501	-0.002493361	-0.0025542425	-0.0017709961	-0.0024096528	-0.0020255805	-0.0030796665	-0.00079197745	-0.002145932	-0.0033401053	-0.0029926703	-0.00068124424	-0.0037731184	-0.0022412569	-0.0030562344	-0.0037683903	-0.0033174863	-0.0045523066	-0.0064490438	-0.0024045056	-0.001400016	-0.003393962	-0.0046765567	-0.0061505777	-0.0039775223	-0.005020915	-0.0013175282	-0.0047306586	-0.00385892	-0.005264193	-0.0047615753	-0.00165145	-0.006494572	-0.0042864936	-0.0014353873	-0.005857459	-0.002517776	-0.0042638425	-0.0016707387	-0.005423675	-0.003041628	-0.0043505873	-0.004754982	-0.0041954177	-0.0022752236	-0.0049498696	-0.0034318604	-0.004634022	-0.0042945873	-0.008633922	-0.003907569	-3.890766e-05	-0.0028414696	-0.0016295152	-0.0018774099	-0.00072016777	-0.0051441947	-0.0055765747	-0.0025565277	-0.0003156914	-0.0005232504	-0.0005591214	-0.0035634683	-0.003170619	-0.0036547564	-0.0024352625	-0.0010757915	-0.0020371897	-0.0028867205	-0.001329935	-0.001566588	0.03615542	-0.003596151	-0.0020323985	-0.0016136697	-0.003817569	-0.0018597398	-0.0023371072	-0.002878362	-0.0015979938	-0.0010313409	-0.005219223	-0.0030090432	-0.0016286529	-0.00089684874	-0.003919252	-0.005040202	-0.0062709567	-0.007987973	-0.0023305682	-0.0014271983	-0.0041661244	-0.0026647842	-0.001162082	-0.0015263649	-0.0017005889	-0.00168023	-0.00027711721	-0.0017927169	-0.0015105496	-0.0020366102	-0.0014444299	-0.0009849407	-0.0074663083	-0.0008843699	-0.001979931	-0.001589408	-0.0028255926	-0.0005399723	-0.0021950288	-0.0036689572	-0.0061357	-0.004564812	-0.0033000074	-0.0001981923	-0.0020661827	-0.002906971	-0.0014325178	-0.0011911225	-0.0009035174	-0.0013341677	-0.0017443469	-0.0022023073	-0.0022087756	-0.00085024786	-0.00052743545	-0.0018973334	-0.0012469232
CID146672521-Sp0	0.1	9	-0.009408324	-0.0069845337	-0.014617332	-0.006812433	-0.004112769	-0.004823298	-0.000727787	-0.0010382786	-0.008700365	-0.008804512	-0.015209006	-0.002308151	-0.004812108	-0.0010481615	-0.008756899	-0.0058625117	-0.013855689	-0.0035063336	-0.003048338	-0.005092245	-0.006573686	-0.0016127677	-0.0016818454	-0.0009822375	-0.005931491	-0.008289895	-0.0035857745	-0.0003607848	-0.0041620196	-0.0072320346	-0.0036225223	-0.0050150887	-0.00621519	-0.0074913963	-0.0044337125	-0.005630798	-0.0143034905	-0.014762645	-0.002741636	-0.0053401566	-0.0038687428	-0.011806731	-0.0067738104	-0.007636744	-0.009200899	-0.0010764354	-0.0052368217	-0.002838219	-0.003768474	-0.005186612	-0.003922113	-0.0027221951	-0.007967721	-0.0047184285	-0.010461353	-0.0076930737	-0.0055184644	-0.0026603376	-0.006756702	-0.0070823026	-0.007669388	-0.0112600755	-0.0033418217	-0.0056719086	-0.016735697	-0.013672596	-0.008654268	-0.006704307	-0.012172201	-0.0048774574	-0.0012442035	-0.003601169	-0.0025799875	-0.0048149773	-0.007543788	-0.009211547	-0.0143312095	-0.008423898	-0.0006061588	-0.002833077	-0.0019028373	-0.005094549	-0.002560484	-0.0016694046	-0.009413455	-0.0032369604	-0.008511383	-0.0067720925	-0.004382634	-0.002409579	-0.00049874384	-0.003782069	-0.0018720707	0.041723054	-0.008586236	-0.0030088213	-0.005654451	-0.0046880166	-0.0032720782	-0.0064228084	-0.01054643	-0.007303856	-0.009690178	-0.0038259667	-0.01785922	-0.0037143615	-0.015139185	-0.0016571396	-0.00416207	-0.0030393123	-0.0032501456	-0.0051844926	-0.0027628057	-0.0019421371	-0.001929856	-0.0033425107	-0.0011737638	-0.0026630498	-0.0055714026	-0.00224669	0.025863009	-0.0018639173	-0.011257147	-0.0053385627	-0.005474553	-0.0057761124	-0.004591635	-0.0025675897	-0.0039632455	-0.005094731	-0.0074016224	-0.004142327	-0.0043127206	-0.0039136047	-0.00066007243	-0.003810243	-0.0013551443	-0.001392622	-0.0013345608	-0.004643305	-0.0036313685	-0.0030798495	-0.005608318	-0.0035439415	-0.0011733231	-0.0048947255	-0.0016347519
CID91858386-Sp0	1.0	9	-0.0053417324	-0.0018485037	-0.0055448744	-0.0027720474	-0.0028710472	-0.0019567139	-0.0014238211	-0.0028738393	-0.0028703879	-0.0014225214	-0.0066003385	-0.0038476326	-0.0011459506	-0.0013879117	-0.003985145	-0.004790095	-0.0055214	-0.002676766	-0.0033239394	-0.0051708436	-0.0019398956	-0.002323981	-0.0020488547	0.017402379	-0.002212011	-0.0012759663	-0.0010020508	-0.0015625148	-0.0031081697	-0.003849101	-0.0008976533	-0.0030443077	-0.0016903091	-0.002170023	-0.0024377655	-0.004183164	-0.003986545	-0.0039726472	-0.0015886667	-0.0016372824	-0.0018983522	-0.0042082667	-0.003409439	-0.0019977265	-0.0041911136	-0.00052609714	-0.0033680946	-0.003370727	-0.0027110656	-0.0028536867	-0.0014214307	-0.0035947291	-0.0034237145	-0.0030310096	-0.0049263	-0.001502557	-0.0023273884	-0.0015071707	-0.0037357842	-0.0012150186	-0.0025952517	-0.0036046007	-0.0033403987	-0.00011359039	-0.0042044893	-0.0021497593	-0.0031607917	-0.0030165273	-0.005597143	-0.0023523876	-0.0013986656	-0.0012965279	-0.0020047266	-0.0014926627	-0.00056820357	-0.0043606935	-0.0018717186	-0.0012202242	-0.00054643967	-0.0010729944	-0.0002937412	-0.0013006697	-0.0022360543	-0.002945817	-0.00312881	-0.0013575995	-0.0038628369	-0.0028346418	-0.0013559763	-0.00085521175	-0.0015754543	-0.0035468591	-0.0014606497	-0.00197679	-0.0024935987	-0.0020114842	-0.0009001266	-0.001036066	-0.0020235777	-0.0011689723	-0.0038056844	-0.0027049324	-0.004015089	-0.00079913676	-0.003779579	-0.003967513	-0.0019428822	-0.004333888	-0.001096066	-0.0014401117	-0.0017122506	-0.0033321194	-0.00173016	-0.0016088341	-0.0042759776	-0.0007387489	-0.00042414296	-0.0022685204	-0.0013769565	-0.003234374	-0.00217489	-0.00085582625	-0.0050397455	-0.002264145	-0.003811496	-0.0018075396	-0.0015962429	-0.00032888525	-0.0017766085	-0.0033150795	-0.0039300756	-0.0024184766	-0.0022364815	-0.0009864664	-0.001392176	-0.002800076	-0.000784253	-0.0023016725	-0.0015658382	-0.0016882129	-0.0019305446	-0.0012187391	-0.0014897061	-0.0007733235	-0.0010660881	-0.001483953	-0.0011137798
CID95162258-Sp0	1.0	9	-0.004894505	0.020007934	-0.0044748425	-0.0046756626	-0.0024599498	-0.0022274656	-0.00081472314	-0.0006495701	-0.0023307966	-0.00076989643	-0.005064381	-0.0027173995	-0.0018433824	-0.00128337	-0.0032715562	-0.0027337458	-0.004338384	-0.0026874992	-0.002473378	-0.003923367	-0.0023800167	-0.0031262694	-0.002273309	-0.0019596124	-0.0016791966	-0.0015659078	-0.00084895163	-0.0016893978	-0.0029752715	-0.0019367562	-0.0015051329	-0.0022016102	-0.00097651116	-0.0013093955	-0.0023576955	-0.0043178243	-0.004904242	-0.0031491215	-0.001399255	-0.0014131122	-0.0024094523	-0.0029131505	-0.0057066404	-0.0030810516	-0.0038021337	-0.00055634003	-0.004390562	-0.0028236767	-0.0043378687	-0.0034250538	-0.0037559734	-0.0042268834	-0.0013621112	-0.0038329898	-0.0025402224	-0.0010914359	-0.0033258547	-0.0015348002	-0.0043152706	-0.002166107	-0.0033290174	-0.0016958363	-0.001438771	-0.00069495325	-0.0030504053	-0.0012916473	-0.0042595104	-0.0034667584	-0.003189757	-0.0022475473	-0.00014770956	-0.0006827587	-0.00040942058	-0.00071115344	0.09986929	-0.004364697	-0.0015734164	-0.000815453	-3.6240595e-05	-0.0012071311	-0.00022315589	-0.002479252	-0.002379709	-0.002185111	-0.0037415063	-0.0013182171	-0.0046409057	-0.0034548838	-0.001239375	-0.00035368896	-0.00071114104	-0.0027515774	-0.0013581185	0.024354514	-0.0016392376	-0.0020583952	-0.0014337967	-0.002151481	-0.0018947829	-0.0014527757	-0.0024465644	-0.001986917	-0.0034503038	-0.0010012321	-0.0020115739	-0.0044699553	-0.0034630238	-0.006658734	-0.0020119892	-0.0008111468	-0.003210615	-0.003490213	-0.0017339368	-0.000886539	-0.0024788561	-0.0014427522	-0.00048663793	-0.0024863041	-0.0011673939	-0.001760388	-0.001923929	-0.0014600138	-0.0027378057	-0.001330298	-0.003150411	-0.00059434347	0.056373194	-0.0005912057	-0.0027158493	-0.0010535421	-0.0016472148	-0.0028954106	-0.0026906622	-0.00069880235	-0.00080170244	-0.0028925336	-0.0007170221	-0.002284663	-0.00092361256	-0.0013917453	-0.0012142897	-0.0016216501	-0.0010461	-0.0002519117	-0.0006190526	-0.001004889	-0.00073780044
CID168356591-Sp0	1.0	9	-0.0064909807	-0.002638074	-0.004902672	-0.003026652	-0.0024331338	-0.0030372776	-0.001162405	-0.001168803	-0.0029059201	-0.0022513808	-0.0036905357	-0.00407156	-0.0015656241	-0.0016180354	-0.0023533308	-0.0028763148	-0.004575421	-0.0029502278	-0.003070976	-0.0037509236	-0.0010615129	-0.0047864676	-0.0038521742	-0.0014447408	-0.0015855391	-0.0009984256	-0.000801091	-0.0015694249	-0.0032613585	-0.00160743	-0.0008616341	-0.0022952196	-0.00026303713	-0.0011291418	-0.0037567841	-0.0036341895	-0.003563534	-0.004162845	-0.0024371853	-0.0012696093	-0.0019565865	-0.0009078728	-0.0064316588	-0.0021405	-0.00305483	-0.0012702667	-0.004686379	-0.0027050336	-0.005154258	-0.004178025	-0.0024789693	-0.0041999514	-0.0024863014	-0.0025278542	-0.001067261	-0.0018466791	-0.0036595468	-0.00063452584	-0.0061837584	-0.0016508342	-0.0031859102	-0.0010926968	-0.0012986166	-0.0011998401	-0.003071533	-0.0007050934	-0.0053616846	-0.005407448	-0.006866274	-0.002534198	-0.00042224798	-0.0017089504	-0.0015739539	-0.0018097976	-3.081869e-05	-0.0037823198	-0.0029064144	-0.000548475	-0.00023532643	-0.00034515752	-0.0008731733	-0.0015643581	-0.0025758645	-0.0025593906	-0.0045329053	-0.0007723318	-0.0035405548	-0.0024728926	-0.0010806255	-0.00043922945	-0.0008225143	-0.0021033078	-0.0019454521	-0.0007304371	-0.0033099866	-0.0019835979	-0.0015296199	-0.0024700887	-0.002432313	-0.000714407	-0.0014407217	-0.0021716235	-0.003332698	0.012086081	-0.0025521403	-0.0032249305	-0.005085018	-0.005401541	-0.0013689059	-0.0013674252	-0.0021732226	-0.0022240079	-0.0013858202	-0.0015318283	-0.002498241	-0.0012553271	-0.00012301451	-0.0017212535	-0.001829002	-0.0031761562	-0.002306317	-0.0016171609	-0.0059120785	-0.00069452805	-0.002744177	-0.0013823382	-0.0015280518	-0.00071013	-0.001772407	-0.0033666464	-0.0045211464	-0.004091003	-0.0020428647	-5.6877954e-05	-0.0013434504	-0.0020750372	-0.00045982725	-0.002506169	-0.0022645022	-0.0019763021	-0.0008017369	-0.0023073652	-0.0017657075	-0.00095523504	-0.0008866995	-0.0010266155	-0.00083145074
CID168356856-Sp0	1.0	9	-0.008527906	-0.0009534838	-0.005133151	-0.0067603844	-0.0016521155	-0.0033280556	-0.0014580025	-0.0005263202	-0.0043865913	-0.0015723903	-0.0056031225	-0.001671736	-0.002249097	-0.00094207854	-0.0035618271	-0.0027903658	-0.007955953	-0.0032318244	-0.003014647	-0.0049019614	-0.0030809224	-0.0038183555	-0.0031708463	-0.003282196	-0.002118942	-0.002613536	-0.0013983827	-0.002081978	-0.0031064348	-0.0019677365	-0.0014168755	-0.0034872973	-0.002033176	-0.0011418003	-0.0038212973	-0.005460615	-0.0074573434	-0.0049543967	-0.0024100603	-0.0013973026	-0.0031430933	-0.0036925715	-0.0073763197	-0.0038711666	-0.005894204	-0.00052848045	-0.0063091624	-0.0036387502	-0.0055259895	-0.0055689756	-0.0032239275	-0.0053080902	-0.0021543938	-0.004794607	-0.0034278764	-0.0017610199	-0.004966563	-0.0007328926	-0.0060635945	-0.0030272808	-0.0040077395	-0.0016209927	-0.0014117318	-0.0020094514	-0.0033659204	-0.0035864015	-0.006414076	-0.005542905	-0.007099329	-0.00255724	-0.00056080107	-0.0013062018	0.0018204914	-0.00082431315	0.08726769	-0.0052924347	-0.0032715418	-0.0016820859	0.009124496	-0.0015005126	-0.00053378096	-0.0026441205	-0.0034540992	-0.0029488315	-0.004613431	-0.0010674029	-0.005556039	-0.0040512574	-0.0015977094	-0.0004127099	-0.00058653415	-0.0034332974	-0.001472983	-4.4799974e-05	-0.0032128016	-0.0022581643	-0.0027635554	-0.00430287	-0.0019897386	-0.0015767408	-0.002991132	-0.0020809826	-0.0030541006	-0.0006705315	-0.002092252	-0.00468775	-0.008696656	-0.007986247	-0.0030334187	-0.0012773091	-0.0032710412	-0.0032717471	-0.0021344265	-0.0012364725	-0.0018561276	-0.0021042384	-0.00033443206	-0.0024484703	-0.0018491021	-0.0023720243	-0.002630016	-0.0011563824	-0.006205851	-2.9324696e-05	-0.0034853844	-0.0011447815	0.03650789	-0.00017754444	-0.001686608	-0.0025620332	-0.0049050897	-0.004130982	-0.0029700578	-0.0005270177	-0.0009532106	-0.0030642434	-0.0013774859	-0.0027433797	-0.0011309017	-0.0010747252	-0.0016272116	-0.0020809267	-0.001885721	-0.0004848354	0.03142561	-0.0024234508	-0.0005603991
CID1403480-Sp0	1.0	9	-0.0049047866	0.047349576	-0.004061174	-0.0053539346	-0.0022915567	-0.0022138183	-0.0007131223	-0.0013138907	-0.0020274871	-5.5107394e-05	-0.0045080087	-0.0032618623	-0.0016651395	-0.0012887067	-0.0029434587	-0.0027916473	-0.0041631083	-0.002336245	-0.002399948	-0.004142377	-0.0025470587	-0.0032708119	-0.002311335	-0.002161221	-0.001655845	-0.0015165766	-0.00086664147	-0.0016620421	-0.0030338436	-0.0024123904	-0.0015659184	-0.0023754977	-0.0010816859	-0.0013086481	-0.002205501	-0.004745676	-0.004956859	-0.00306037	-0.0015902983	-0.0015823678	-0.0026282244	-0.003100437	-0.0050516105	-0.003136748	-0.0038059964	-0.0006158523	-0.004566566	-0.0024476813	-0.0044617946	-0.0031522869	-0.003769635	-0.0034067505	-0.0012886073	-0.004287366	-0.0024193497	-0.0010078863	-0.0031416558	-0.0020214969	-0.003947854	-0.0020293773	-0.0029228276	-0.0016118553	-0.0013650432	-0.00041067004	-0.0018535337	-0.0013573186	-0.0043742284	-0.003397593	-0.0029947304	-0.0020377592	-0.00044700538	-0.00043937576	-0.000352847	-0.00082261674	0.114809215	-0.004608891	0.00989329	-0.0007195116	0.00034828027	-0.0012469185	-0.00017516747	-0.002170329	-0.002413794	-0.0020126735	-0.004050941	-0.0014705851	-0.0051451097	-0.003739259	-0.001293919	-0.00052097277	-0.0009466178	-0.0028497933	-0.0011838857	-3.1258547e-05	-0.0018787504	-0.0020000467	-0.0015449284	-0.0024476177	-0.0021991292	-0.0017554271	-0.0026139282	-0.0018843404	-0.0034020739	-0.0011175554	-0.0010454133	-0.004874218	-0.0033129056	-0.006888825	-0.002153939	-0.0009212584	-0.0025481582	-0.0037607881	-0.0018630518	-0.0009137423	-0.0028414177	-0.0014080877	-0.00050453097	-0.0028658912	-0.00087910285	-0.0018259112	-0.0022683376	-0.0014547621	-0.0024975594	-0.0014939675	-0.0034633696	-0.00061938155	0.05480395	-0.0006172834	-0.002600686	-0.0009947302	-0.0016019138	-0.0030334513	-0.0027554738	-0.0007547551	-0.0005944653	-0.0030804877	-0.00058135926	-0.002273375	-0.0010563682	-0.0017497074	-0.0013771191	-0.001674593	-0.0011285747	-0.00016429089	-0.00072121737	-0.0013059779	-0.00070338015
CID16750129-Sp0	1.0	9	-0.0020422006	0.029891465	-0.0037941523	-0.004415624	-0.0024479458	-0.0012945295	-0.0008241413	-0.0004989739	-0.0025179945	-0.000107602486	-0.0047847806	-0.0021765504	-0.001712027	-0.0010181728	-0.0028703716	-0.0023507725	-0.003930116	-0.0031969894	-0.0027909025	-0.00350883	-0.0032309839	-0.002211183	-0.0016356766	-0.0012183958	-0.0016976261	-0.0019135005	-0.00090816093	-0.001666274	-0.0026596251	-0.0027293505	-0.0014141796	-0.002732437	-0.0023761685	-0.0019590226	-0.0019951726	-0.0036175349	-0.004363183	-0.002024637	-0.0011382555	-0.0014146423	-0.0019299183	-0.00306958	-0.003805563	-0.0023649102	-0.0038157627	-0.00051575596	-0.0024094437	-0.0025021422	-0.005195531	-0.0034175997	-0.0030568542	-0.002884381	-0.0021031094	-0.0036099388	-0.004330401	-0.0006009376	-0.001832482	-0.0019396312	-0.0032638502	-0.0021348395	-0.0034058122	-0.003662887	-0.0031450628	-0.0006447834	-0.0022331392	-0.00353896	-0.0032799307	-0.0026420197	-0.0028182094	-0.002566639	-0.0002804758	-0.000757855	-0.00099128	-0.0011077387	0.03492039	-0.004221271	-0.0017997606	-0.0006903049	-0.00020117237	-0.0011862651	-0.0002909517	-0.0035927375	-0.0026671155	-0.002068632	-0.0031250652	-0.0012125928	-0.0043637613	-0.0032279338	-0.0012300176	-0.00069906487	-0.00065074395	-0.0022489121	-0.0014543933	-0.0008737116	-0.0008355604	-0.0017469688	-0.0013395675	-0.0014098239	-0.0014474803	-0.0011199445	-0.003245253	-0.0024751727	-0.0029983404	-0.00084895146	-0.0016059381	-0.0037339884	-0.0035575568	-0.006026746	-0.0018851701	-0.0008222751	-0.003531805	-0.004016812	-0.0018090446	-0.00089269347	-0.0021408699	-0.0019264063	-0.000541568	-0.002853114	-0.0010831733	-0.0016707529	-0.0021002293	-0.0017026637	-0.0022652273	-0.0018479155	-0.0028451132	-0.0004811172	-0.0006357016	-0.00084755156	-0.002090088	-0.001152981	-0.0015485662	-0.0026215082	-0.003035683	-0.0010602245	-0.0010692702	-0.002877031	-0.00071959384	-0.0025753856	-0.000888696	-0.0007195606	-0.0012058577	-0.000986008	-0.0005854059	-0.00047547987	-0.0008794154	-0.001663462	-0.00070083624
CID90646632-Sp0	1.0	9	-0.0062225126	-0.0004841205	-0.0076269615	-0.0029951995	-0.003263421	-0.00088779477	-0.0008136695	-0.0019063444	-0.0041989395	-0.002945501	-0.0068255877	-0.000985217	-0.0015119724	-0.0011158751	-0.003533687	-0.0029415588	-0.0057639987	-0.0034338408	-0.002953009	-0.003364642	-0.0024514364	-0.00020424693	-0.0011113528	-0.001264362	-0.0013753095	-0.0037400522	-0.0010945629	-0.0013636085	-0.0023978378	-0.0017897207	-0.0012880437	-0.001757713	-0.0014018768	-0.0035186026	-0.003321966	-0.0032878595	-0.006176905	-0.004114666	-0.0005955041	-0.001929813	-0.0018640243	-0.0046776943	-0.0055069453	-0.0031757888	-0.0048530754	-0.00050687627	-0.0044131125	-0.002393763	-0.004407476	-0.0031880913	-0.0030006906	-0.0045429524	-0.0016876695	-0.0026511466	-0.0037718748	-0.0024383895	-0.0040360363	-0.0011126441	-0.004570087	-0.0033893809	-0.0046895384	-0.0034506496	0.019625738	-0.0026218318	-0.007136692	-0.0034112467	-0.0036203002	-0.0026540922	-0.0047679804	-0.0018235374	-0.00066175073	-0.0008851255	-0.0012515647	-0.0019169255	-0.0017489468	-0.002808325	-0.0075042527	-0.0028511109	-4.509835e-05	-0.0016525629	-0.00079726113	-0.0023137096	-0.00021220306	0.03806374	-0.004992842	-0.0019100581	-0.0062087057	-0.0034479809	-0.0015903836	-0.00038046404	-0.0005672168	-0.0022216698	-0.0016887296	-0.00010329164	-0.0019359338	-0.0019132512	-0.0021258465	-0.0025430673	-0.00037700447	-0.0007359518	-0.0041239248	-0.0026196109	-0.0049602417	-0.0008410392	-0.007046475	-0.0016627411	-0.006471752	-0.0041967863	-0.001971124	-0.001018093	-0.0024752957	-0.0034246023	-0.0018312345	-0.0010425977	-0.0014496557	-0.0013990009	-0.0004044666	-0.0009366016	-0.0022655106	-0.0023686595	-0.001401868	-0.0012016625	-0.004293052	-0.0017038218	-0.0019324071	-0.002339462	-0.0016778732	-0.00091666705	-0.0031705264	-0.002079712	-0.0034175112	-0.001990161	-0.0014993122	-0.0012927839	0.06431483	-0.0037443857	-0.0009637097	-0.0017532338	-0.0003653412	-0.0010458311	-0.0005063796	-0.0012468223	-0.0013449476	-0.00024182352	0.051063307	-0.0016462922	-0.0005851167
CID91853963-Sp0	1.0	9	-0.004871742	0.045061626	-0.005978498	-0.0038338609	-0.0013694039	-0.0037897613	-0.0010176841	-0.0046546697	-0.003310195	-0.0010060202	-0.005916618	-0.0024323205	-0.0014472221	-0.0015435593	-0.0029181256	-0.0003621802	-0.007526123	-0.003065611	-0.0027123329	-0.0039739045	-0.0032623431	-0.0023182547	-0.0013659465	-0.0016613472	-0.0017020688	-0.0034021984	-0.0013224088	-0.0019752237	-0.0025382226	-0.003142652	-0.002762528	-0.0045639942	-0.0024087704	-0.0017119668	-0.00394134	-0.003325398	-0.004867928	-0.0061603803	-0.0032260385	-0.0015327351	-0.0031550284	-0.006337748	-0.003990571	-0.0041656555	-0.0046339957	-0.0005309491	-0.0018736667	-0.0034642671	-0.001774781	-0.0029583927	-0.0036870395	-0.0028167611	-8.344309e-05	-0.003739565	-0.0047972826	-0.0032451316	-0.002307451	-0.0023725946	-0.0027090267	-0.0018905238	-0.0012782562	-0.003960791	-0.0019531897	-0.0023628273	-0.0027259942	-0.0044865883	-0.004114263	-0.002658679	0.037900344	-0.0016849062	-0.0019533855	-0.00022140979	-0.00010568666	-0.00085410115	-0.0012611826	-0.0044586235	-0.0030113938	-0.00034212763	-0.00011389176	-0.001377076	-0.0011140087	-0.0022589175	-0.0024790962	-0.0032005303	-0.0041464576	-0.0027918902	-0.0030312838	-0.0011151078	-0.0013508189	-0.001789211	-0.0018459068	-0.0010946535	-0.0009153155	-0.00037273034	-0.0013847867	-0.0015650786	-0.0034031498	-0.004038743	-0.0040080794	-0.0015880781	-0.003863798	-0.0026680466	-0.0061965915	-0.0016921987	-0.0022634594	-0.005362247	-0.008284697	-0.0053023784	-0.0011300395	-0.0009896498	-0.0025484497	-0.004854561	-0.0011333355	-0.0015113887	-0.0020187295	-0.0039001012	-0.0009060299	-0.00327391	-0.002497673	-0.0024840913	-0.0017792963	-0.0013575832	0.106524244	-0.0016038913	-0.0035634355	-0.0012414746	-0.0018721741	-0.0021278935	-0.0030259525	0.02010415	0.019988492	-0.0030414914	-0.0016349975	-0.001049779	-0.00044803068	-0.0022479657	-0.0008027847	-0.0027395603	-0.0030427699	-0.0023800998	-0.0012374624	-0.0015424327	-0.001215047	-0.00061929657	-0.0007276094	-0.0035139325	-0.0009353166
CID98049164-Sp0	1.0	9	-0.008203185	-0.0015116824	-0.001987162	-0.004707909	-0.002741042	-0.0023057018	-0.0009790509	0.3069455	-0.0031803509	-0.0019095227	-0.0045613046	-0.0024192946	-0.0026039954	-0.0012179717	-0.0035716072	-0.0029244553	-0.0054248516	-0.0033636582	-0.0035077834	-0.0038195136	-0.0022569478	-0.0022494239	-0.0016017138	-0.0025867792	-0.0017657292	-0.0023944217	-0.0009060969	-0.0016871203	-0.0031528464	-0.0024733585	-0.00065817253	-0.003113318	-0.001692683	-0.0026242046	-0.003442756	-0.0030085542	-0.0033680173	-0.0049602045	-0.001955575	-0.0012264533	-0.0033543792	-0.0041702357	-0.006298195	-0.004051363	-0.0045417836	-0.0014585401	-0.0053183157	-0.0037636922	-0.0047724745	-0.0042552915	-0.00143547	-0.0060574524	-0.003506767	-0.0013537656	-0.00507223	-0.0017768407	-0.004517706	-0.0009293785	-0.0051094294	-0.002794201	-0.004176967	-0.0036945057	-0.0034637868	-0.0019083014	-0.004603787	-0.0021402244	-0.0039716307	-0.0035374667	-0.0072950637	-0.0040745484	0.11865581	-0.002199708	-0.0016263997	-0.0015531519	-0.00037677953	-0.0044387574	-0.0048588575	-0.0023842175	-0.00021092265	-0.0005449996	-0.00037734714	-0.0030706811	-0.0028674044	-0.002765748	-0.0023306452	-0.0010650697	-0.0022751072	-0.003166618	-0.00083586905	-0.0013281745	0.118296005	-0.0034403536	-0.0018263918	-0.0010598738	-0.0031936117	-0.0020158817	-0.00214222	-0.0024408754	-0.0014085668	-0.0009705137	-0.004877127	-0.0028078323	-0.0005178945	-0.0010665499	-0.0034193785	-0.004712296	-0.004503158	-0.0077425297	-0.0020333594	-0.0014218094	-0.005004823	-0.0028206592	-0.001321732	-0.0014631088	-0.0017029739	-0.0014083408	-0.00027394792	-0.00196016	-0.0014739999	-0.0019856845	-0.0014307713	-0.0014899262	-0.0062372475	-0.00093945116	-0.0016454514	-0.0016429948	-0.0017972707	-0.0006927253	-0.0024608676	-0.0029790914	-0.0050602914	-0.004286825	-0.0030556975	-0.00012171872	-0.0019291013	-0.002544425	-0.0010171162	-0.001331191	-0.0007387312	-0.0011001135	-0.001688408	-0.0023762987	-0.0021339112	-0.0008310415	-0.00043428628	-0.0013910835	-0.0014269428
CID146672521-Sp0	1.0	9	-0.007911735	-0.0067354804	-0.014379783	-0.005479897	-0.004005164	-0.0044579376	-0.00074741367	-0.00020952949	-0.008016796	-0.008304151	-0.014422678	-0.0021675755	-0.0048166383	-0.0010501205	-0.008559597	-0.0057995394	-0.012106619	-0.0032106978	-0.0025938645	-0.00435716	-0.0067274836	-0.0008710578	-0.0010536647	-0.00046051445	-0.005894093	-0.008159705	-0.0034856289	-0.00046302145	-0.0041212714	-0.006781295	-0.003629686	-0.004488145	-0.006001109	-0.0075851637	-0.0038779401	-0.0046947985	-0.012898551	-0.0137230195	-0.0023755326	-0.005239396	-0.0037632626	-0.011250795	-0.006428607	-0.007578267	-0.008454808	-0.0011292107	-0.0046766805	-0.002537656	-0.0040030456	-0.0047805742	-0.004062177	-0.0018823517	-0.0071335915	-0.004150348	-0.0097287055	-0.007534271	-0.005178965	-0.0027507404	-0.0055408766	-0.0068922704	-0.007954219	-0.010627109	-0.0024593296	-0.0053593456	-0.016752945	-0.013356398	-0.0075926525	-0.005696131	-0.010911399	-0.0043727765	-0.00078914716	-0.0031808068	-0.0026647185	-0.004898063	-0.007744426	-0.008221382	-0.0139424205	-0.008161564	-0.00049672957	-0.0028032127	-0.0018916375	-0.005083533	-0.0020272075	-0.0009995103	-0.009296166	-0.0034526624	-0.007962763	-0.0065093217	-0.0045452625	-0.0026119298	-0.0001269876	-0.0033593578	-0.0018608117	0.08545502	-0.007976675	-0.003091305	-0.005441266	-0.0040954277	-0.0032601575	-0.0063826893	-0.009978892	-0.0070359954	-0.00960261	-0.0037089102	-0.018061657	-0.0031846964	-0.014067264	-0.00070531975	-0.0037596424	-0.0029513487	-0.0034852212	-0.0052290903	-0.002567978	-0.0018125329	-0.0021054144	-0.0032528748	-0.0010873744	-0.0024706332	-0.0055643963	-0.0022643155	0.00696791	-0.0021045306	-0.010454169	-0.005446553	-0.004843635	-0.0058618844	-0.0043849098	-0.0027176207	-0.00396116	-0.0045017973	-0.0065306686	-0.0039064456	-0.004119019	-0.003922236	-0.00027455168	-0.003477682	-0.0010020382	-0.0012145188	-0.0012265483	-0.0045029954	-0.0033112299	-0.0029701742	-0.0050275093	-0.0032081632	-0.0010403185	-0.0047644433	-0.0015025118
CID91858386-Sp0	10.0	9	-0.003457097	-0.00086042937	-0.0035035878	-0.0019969884	-0.0028266448	-0.0015844944	-0.0012704515	-0.0018760887	-0.0020053806	-0.00040617026	-0.004703032	-0.004118572	-0.0011603389	-0.0014876965	-0.0033834842	-0.0045556445	-0.002263544	-0.0017796571	-0.0023409396	-0.0044714026	-0.00126248	-0.0026225694	-0.002020691	-0.00053033663	-0.001981184	-0.00014793256	-0.0010142624	-0.0012434165	-0.0028671867	-0.0029891816	-0.0010046352	-0.002071379	-0.0005560358	-0.0012816335	-0.0016018471	-0.0034233327	-0.0018775827	-0.0023824722	-0.0014220151	-0.00149762	-0.0017161214	-0.0030935337	-0.0031627454	-0.001694815	-0.0024891838	-0.00065248914	-0.003686389	-0.0026000673	-0.0023688185	-0.0021170327	-0.0013083791	-0.0022109111	-0.0028424892	-0.0035061245	-0.002438242	-0.0009364794	-0.00206192	-0.0015545455	-0.0032086063	-0.0007852079	-0.001911972	-0.0013010828	-0.0020351	0.05381427	-0.0034350294	-9.376972e-05	-0.0025435793	-0.002324983	-0.0038166759	-0.0020394616	-0.00059565454	-0.00032849604	-0.0017227272	-0.0008849246	0.004459477	-0.0031733168	0.038452897	-0.0006678663	-0.00049715047	-0.0011176293	-0.00041609112	-0.00068605423	-0.0018243229	-0.0018607054	-0.0034964825	-0.0015397647	-0.0038343365	-0.0027630974	-0.00096529885	-0.001056516	-0.00082039816	-0.003273466	-0.0011752038	-0.0016092019	-0.0022047316	-0.0019501743	-0.0007539538	-0.00057648093	-0.0017761786	-0.0015741879	-0.0024912579	-0.0022508234	-0.0027415247	-0.00084974495	-0.0031505867	-0.0036622342	0.05323109	-0.0032180294	-0.00050179375	-0.0015673664	-0.0022987095	-0.0036947627	-0.0015124445	-0.0015291085	-0.0044033118	-0.00048607748	-0.0004901164	-0.0025895736	-0.0010465827	-0.0028847505	-0.0023816621	-0.0014492207	-0.0034131801	-0.0022780655	-0.0036567359	-0.0015680264	-1.1598529e-05	-0.0005996449	-0.001475009	-0.002429767	-0.0021773826	-0.0021720137	-0.0012055903	-0.0007508191	-0.0011551015	-0.0022716608	-9.649437e-05	-0.0018808062	-0.0014204425	-0.0024098842	-0.0016518345	-0.0013824269	-0.0012962512	-0.00095732446	-0.0011587387	-0.0007827841	-0.0011943765
CID95162258-Sp0	10.0	9	-0.0038900194	0.052191038	-0.0038742693	-0.003936227	-0.0022304782	-0.0022790395	-0.0008404589	-0.0001844371	-0.0018273991	-0.000433517	-0.0038698425	-0.003377625	-0.0018680745	-0.0012921501	-0.0026789005	-0.0021347597	-0.0024794356	-0.0016764754	-0.0017023279	-0.0029998634	-0.001955883	-0.0038376993	-0.0027731329	-0.0023918257	-0.0018617837	-0.00043574887	-0.00091013487	-0.0016033457	-0.0032724668	-0.0013820068	-0.0014379546	-0.0012617862	-0.0003383405	-0.0010008109	-0.001869038	-0.0041679353	-0.0040087807	-0.0018421646	-0.0015300872	-0.0012647706	-0.002281927	-0.0018989851	-0.0057749115	-0.0028535083	-0.0026824935	-0.00089978194	-0.0042522503	-0.0024364418	-0.0037050126	-0.0026065675	-0.0035441145	-0.002592414	-0.00086009083	-0.0043099956	-0.00026002247	-0.0008139412	-0.003148429	-0.001701219	-0.0040910626	-0.0017173389	-0.0025107586	0.0049128965	0.022260277	-0.000111960784	-0.0024520895	-1.5702619e-05	-0.004421217	-0.0036942724	-0.0020872555	-0.0015745085	0.024186263	-6.571339e-05	-0.00022411061	-0.00072571327	0.14591216	-0.0031548394	-0.00029076618	-0.0008210761	0.005462451	-0.001300666	-0.00028692058	-0.0019225845	-0.0016045603	-0.0012646756	-0.003899941	-0.0012996049	-0.0040828474	-0.0036668188	-0.001099601	-0.00052240345	-0.0003836125	-0.0023400378	-0.0011473445	0.062440347	-0.0015835386	-0.0022615243	-0.0012321828	-0.0020257214	-0.0020506172	-0.0016190187	-0.001365652	-0.0017408114	-0.0031506114	-0.000932379	-0.0018288062	-0.0039997054	-0.0018400791	-0.0054190992	-0.0018958601	-0.00086554326	-0.0032944232	-0.0034963395	-0.0016588722	-0.0008741237	-0.0024789604	-0.0012276289	-0.00051503925	-0.0025162632	-0.0011883386	-0.0016117255	-0.0020037973	-0.0019369611	-0.0019754095	-0.0012595312	-0.0033361237	-0.00049530325	0.2228818	-0.0005543612	-0.0023806514	-0.0007438232	-0.0007376306	-0.0025057616	-0.0019420529	-0.00075129076	-0.0004051246	-0.0024941603	-0.00024408095	-0.0018716119	-0.001051357	-0.0018958367	-0.00095191423	-0.0018051456	-0.00089250883	-0.00020671777	-0.00074008375	-0.0009045867	-0.00070994644
CID168356591-Sp0	10.0	9	-0.004887431	-0.001771822	-0.003881882	-0.0042520147	-0.002042207	-0.003287102	-0.0010256994	-0.000349164	-0.0020918415	-0.00117157	-0.0028476624	-0.005174496	-0.0017201945	-0.0015230478	-0.0022920144	-0.0026453547	-0.002165051	-0.002104994	-0.0021270586	-0.0032301901	-0.001227182	-0.0055776406	-0.004083512	-0.0027642346	-0.0017151152	0.0100158295	-0.0010069079	-0.0019266552	-0.0035997725	-0.0009792529	-0.0011068011	-0.0021892837	0.028618956	-0.0004133562	-0.003845471	-0.0037725351	-0.0026432413	-0.0024446705	-0.0022420536	-0.0009805056	-0.0021756701	-0.0003822688	-0.0073198336	-0.0021558527	-0.0021980025	-0.0011259463	-0.005039852	-0.002632082	-0.005464785	-0.0035212638	-0.003150531	-0.0033500013	-0.0024699266	-0.0034134064	0.10377563	-0.00095705566	-0.003566845	-0.0012829211	-0.006182032	-0.0014020237	-0.0030355668	0.09167463	0.040012784	-0.00079625816	-0.002469387	0.021380182	-0.005637942	-0.00537426	-0.0057592574	-0.0019692017	0.00036796727	-0.00078950333	-0.00078305556	-0.0015129474	0.12715061	-0.002874013	-0.0011693792	-0.00014794973	-1.6800162e-06	-0.0007238171	-0.0003625389	-0.0010866717	-0.0022686159	-0.0020105976	-0.0050983387	-0.0010773308	-0.003976316	-0.0023947544	-0.0013164652	-0.0010405659	-0.0007107228	-0.002380362	-0.0015408231	-7.04868e-05	-0.0027653421	-0.0024540494	-0.0014447402	-0.002600725	-0.0025315715	-0.0011189941	-0.00039825286	-0.0016962483	-0.0028649685	-0.00030524813	-0.0021488552	-0.004175015	-0.0031540184	-0.006105113	-0.0017400539	-0.0013398038	-0.0026119887	-0.0025445991	-0.0017696403	-0.0016754698	-0.0029584789	-0.00128127	-0.00020281032	-0.002502586	-0.0019065557	-0.0030308496	-0.0028410326	-0.0023943817	-0.0051114545	-0.0008470839	-0.0033594745	-0.0014041654	0.034381747	-0.0007393815	-0.0019144017	-0.0028999706	-0.0033657555	-0.004041677	-0.0018052842	-0.00050251075	-0.0011110236	-0.0020761448	-8.12627e-05	-0.0022615304	-0.0024593757	-0.0025801735	-0.00062821084	-0.002179457	-0.0015695128	-0.00090124935	-0.0012781962	-0.00091959833	-0.00091865764
CID168356856-Sp0	10.0	9	-0.0053826007	-0.00059626315	-0.0037336147	-0.0059409337	-0.0011244068	-0.00306212	-0.0010063306	0.10894765	-0.0037427654	-7.986575e-05	-0.0035810424	-0.0019050249	-0.0023836326	-0.0005844811	-0.002825585	-0.0020839635	-0.0041471343	-0.001665596	-0.0021873899	-0.0034686252	-0.0034048483	-0.00428039	-0.0034600943	-0.0042273826	-0.0023476258	-0.0017128711	-0.0016846122	-0.0020665913	-0.0026702639	-0.0009683151	-0.001786096	-0.0019349282	-0.0011969397	-0.0003279383	-0.0035077217	-0.0051473808	-0.005752153	-0.0023063004	-0.0019033622	-0.0012287528	-0.0031332194	-0.0024145278	-0.0077211517	-0.0041520083	-0.004843187	-0.0009418224	-0.0066118017	-0.0022899595	-0.00566549	-0.0042161676	-0.003847496	-0.002887043	-0.0007662242	-0.0052259956	-9.029988e-05	-0.00068769907	-0.004869351	-0.0009780291	-0.0054258076	-0.0027386707	-0.0031246755	0.09902829	0.21225405	-0.0015771443	-0.002082162	-0.0018473705	-0.0064342148	-0.0054526594	-0.0039130556	-0.0016746545	0.07519099	0.030638605	0.06918758	-0.00096846547	0.20730609	-0.0031183925	-0.00087522995	-0.0011972291	0.04197625	-0.001688136	-5.943029e-05	-0.0014927437	-0.0025041786	-0.00094577495	-0.0049985265	-0.0012512713	-0.0058669555	-0.004960245	-0.001578501	0.020126393	0.017182058	-0.0026595735	-0.0010942433	0.08821467	-0.002075299	-0.0025265093	-0.0026892372	-0.0037853231	-0.002592213	-0.0019829257	-0.001970777	-0.0020058185	-0.0023999277	-0.0007445685	-0.001320625	-0.0040296386	-0.0061499947	-0.006468346	-0.002945153	-0.0011363829	-0.0037859257	-0.0038050823	-0.002212049	-0.0013089419	-0.0018632622	-0.0021829451	-0.00037628738	-0.0022368531	-0.0014511391	-0.002331853	-0.0029496914	-0.0019908447	-0.0035681513	-0.0005226777	-0.0033712592	-0.0012539078	0.33611152	-0.00018554593	-0.0017259677	-0.0012721302	-0.0023611453	-0.0034149592	-0.002035631	-0.00030910448	-0.00020893716	-0.0025679767	-0.00054319156	-0.002715686	-0.0011491271	-0.0014396616	-0.001056446	-0.0018760088	-0.0012518683	0.017793093	0.007311113	-0.0021362891	-0.00067146524
CID1403480-Sp0	10.0	9	-0.0038047603	0.07508454	-0.0035827663	-0.0046130554	-0.0020294404	-0.0021039038	-0.0007105507	-0.0010118881	-0.0014409305	0.035135828	-0.0033818167	-0.0038748018	-0.0016409842	-0.001232087	-0.0023450227	-0.0020892492	-0.0021749958	-0.0014146909	-0.0016649136	-0.0030990373	-0.0021208476	-0.003960069	-0.002800271	-0.0025869943	-0.0018359317	-0.00045305165	-0.00097650546	-0.0014834879	-0.0031762521	-0.0017611652	-0.0015837161	-0.0013762052	-0.0003676016	-0.001015014	-0.001744809	-0.0046246783	-0.004108613	-0.0015586935	-0.0016818643	-0.0013736031	-0.0024173504	-0.0020812924	-0.0050360104	-0.0027477827	-0.0026482972	-0.0009250583	-0.004383101	-0.0019697235	-0.0038867362	-0.002294972	-0.0035624015	-0.0017366817	-0.00075315766	-0.0047329525	-0.00015046819	-0.00059781055	-0.0029098194	-0.0022334508	-0.0037424802	-0.0015353058	-0.0021780212	0.008583143	0.038322117	0.0151097635	-0.0012910085	-0.00021951536	-0.0044245087	-0.003498499	-0.0017913269	-0.0012888594	-0.00018005336	0.020404866	-0.0001796445	-0.0007676433	0.15564641	-0.0032943827	0.122810476	-0.00067795505	0.0097692525	-0.0013588398	-0.00021041899	-0.0015021446	-0.0015010801	-0.000980401	-0.004258218	-0.0014741939	-0.0046202242	-0.0038869618	-0.0011555847	-0.00068799756	-0.0007455475	-0.0024078833	-0.0009857793	0.04059738	-0.0017415535	-0.0021670624	-0.0013822329	-0.0023171413	-0.002318137	-0.0019479239	-0.0014985402	-0.0016158598	-0.0032244455	-0.001144156	-0.0009652146	-0.0043948055	-0.0016116481	-0.005646863	-0.002048462	-0.0009394805	-0.002478829	-0.003696955	-0.00179487	-0.00087098655	-0.0028385564	-0.0012206445	-0.0005156888	-0.002965446	-0.0009836808	-0.0017296034	-0.0023262794	-0.0018696623	-0.0016444087	-0.0014901152	-0.0036851321	-0.0005432828	0.20740253	-0.0005826967	-0.0022837184	-0.0006602054	-0.0006150823	-0.0025248225	-0.0019684592	-0.00089829817	-0.000121057106	-0.002725366	-7.6164884e-05	-0.0018712088	-0.0011218749	-0.0021648004	-0.0010512583	-0.0018537168	-0.00089718285	-8.7253335e-05	-0.0008189325	-0.001199618	-0.00065086887
CID16750129-Sp0	10.0	9	-0.0012289563	0.03703189	-0.0035846378	-0.0039377557	-0.002085275	-0.0014857326	-0.0008186107	-0.00036648213	-0.0021275482	-3.443098e-05	-0.0040699616	-0.0025027648	-0.0016935852	-0.0010060212	-0.0023402136	-0.0015236713	-0.002539691	-0.0024658702	-0.0021458252	-0.0026233878	-0.0031349831	-0.0029645874	-0.002114916	-0.0015947287	-0.0019900794	-0.0013754037	-0.0009893876	-0.0016334823	-0.002615506	-0.0024817914	-0.0014662022	-0.0020525556	-0.0021107004	-0.0017258276	-0.0017102469	-0.003633736	-0.003893414	-0.0010763506	-0.0014992021	-0.0012101864	-0.0017581257	-0.0022814344	-0.0034196882	-0.002018584	-0.0028857228	-0.0007754075	-0.0018050906	-0.0022244134	-0.004895295	-0.0028444435	-0.0029631266	-0.0013073664	-0.0016323187	-0.0040309257	-0.0028525633	-0.00040035363	-0.0014794092	-0.0023303013	-0.003164679	-0.0017706385	-0.0025612684	-0.0025667744	-0.0017798413	-0.0004346786	-0.0018375671	-0.0032853007	-0.00341546	-0.0029286363	-0.0018519703	-0.0018164703	-0.00022682565	-0.0003659377	-0.0008678735	-0.0013524073	0.044720907	-0.003126471	-0.0012346904	-0.00063120504	-8.1689046e-05	-0.0014354248	-0.00042053487	-0.002903867	-0.001821984	-0.0014440544	-0.003093734	-0.0013286679	-0.0034008117	-0.003247624	-0.0013451396	-0.00090630696	-0.0004714035	-0.0016925153	-0.0013924679	-0.00048186845	-0.0007480507	-0.0018284315	-0.001383651	-0.0012703828	-0.0018014045	-0.0014198553	-0.0026003444	-0.0024133958	-0.003027678	-0.0009325595	-0.0016029936	-0.0032417413	-0.0025574453	-0.004835242	-0.0019784176	-0.00076474895	-0.0033640268	-0.003828191	-0.0015382459	-0.00085707277	-0.0020697445	-0.0022064399	-0.00061150914	-0.0030096346	-0.001229893	-0.0015390257	-0.0020554313	-0.0019583625	-0.0015868404	-0.0019447245	-0.0031959538	-0.00047089765	0.04073542	-0.0009428269	-0.001794458	-0.0009506247	-0.00088329834	-0.0023041952	-0.002405151	-0.001286182	-0.0007776467	-0.0026164448	-0.0004348021	-0.0022652932	-0.0011726628	-0.001139394	-0.00096834457	-0.0011381812	-0.00034609466	-0.00032745898	-0.0011096266	-0.0018587991	-0.00069211685
CID90646632-Sp0	10.0	9	-0.0049657146	-0.00034317435	-0.0072873808	-0.0027653622	-0.002855929	-0.00038872226	-0.0009531203	-0.0019628264	-0.0031182119	-0.0023783005	-0.007063981	-0.0014058113	-0.0017984441	-0.0012049794	-0.0035808969	-0.0024963834	-0.0040687765	-0.003076148	-0.0024358714	-0.002911471	-0.0028487465	-0.00026080868	-0.0010642137	-0.0017346067	-0.0017778227	-0.0035358747	-0.0012799555	-0.0014099098	-0.0021369974	-0.0012321179	-0.0016067225	-0.0010736895	-0.0007760996	-0.0034986825	-0.0029577466	-0.0037748462	-0.006269782	-0.0026774104	-0.00070883444	-0.0017079759	-0.0015814914	-0.004212201	-0.005338337	-0.0023951791	-0.0039997944	-0.00069439784	-0.0043904013	-0.0023097342	-0.003816237	-0.0022347905	-0.002949701	-0.0028671627	-0.00077306875	-0.0030311802	-0.002961484	-0.0022665735	-0.00402741	-0.001363748	-0.004205311	-0.0028179938	-0.004629994	-0.0029143759	0.18001592	-0.0024035955	-0.006978188	-0.0029105141	-0.0031809031	-0.002194368	-0.003425009	-0.0007755219	-0.0003668356	-0.000286396	-0.001309122	-0.0021262867	-0.0016086347	-0.0015106268	-0.006575308	-0.0026837604	0.0100956485	-0.0023481185	-0.00092519296	-0.0019788034	0.101391196	0.17773433	-0.005007302	-0.0022085237	-0.006154701	-0.0040823496	-0.0018926334	-0.0008037226	-0.000738687	-0.0024652868	-0.0017836841	0.009876822	-0.0017577759	-0.0022470264	-0.001956986	-0.0023639218	-0.0005856861	-0.0010491471	-0.00345554	-0.0023589733	-0.0053040707	-0.0010398832	-0.0075545246	-0.0020758808	-0.0050916267	-0.003873076	-0.0022058166	-0.0009163632	-0.0028372388	-0.003771296	-0.002331318	-0.0010856831	-0.0022018305	-0.0010373292	-0.00047557455	-0.0015904953	-0.0025649616	-0.002438461	-0.0017575502	-0.0011628984	-0.003576838	-0.0020792233	-0.002542873	-0.0025790269	-0.00069998787	-0.0008908056	-0.0034900818	-0.0017066898	-0.0028887386	-0.0014097383	-0.00096804067	-0.0019946122	0.10696134	-0.0035689312	-0.0005203045	-0.0017077391	-0.0009614497	-0.001213203	-0.00058085506	-0.0015344669	-0.0013203894	-2.0648873e-05	0.030967347	-0.001396303	-0.00064611883
CID91853963-Sp0	10.0	9	-0.0020171516	0.11215962	-0.0056314343	-0.0025683055	-0.0020047706	-0.003808637	-0.0012339598	-0.0042169825	-0.0017481656	0.048338104	-0.0044338605	-0.0031248322	-0.0018272905	-0.0017461809	-0.0027131164	0.09328227	-0.0026133584	-0.0030980383	-0.0025153777	-0.0019951023	-0.003567941	-0.0020045785	-0.001309543	-0.0015862569	-0.0017910647	-0.003844548	-0.001954048	-0.0021303708	-0.0030886617	-0.0025125446	-0.0026494428	-0.0032012314	-0.0017936386	-0.0023482617	-0.0033906188	-0.0022990392	-0.003022186	-0.004503132	-0.0026423042	-0.0016913128	-0.0038822126	-0.005988932	-0.0040097614	-0.0049942383	-0.0030796733	-0.00072521117	-0.0016362539	-0.0023472626	-0.00161957	-0.001623193	-0.004453401	-0.00086650427	0.19666837	-0.0036123986	-0.001937875	-0.0033362724	-0.0015539804	-0.0036655206	-0.00092513463	-0.0022744683	-0.00044137667	-0.002613736	0.07345294	-0.002307432	-0.0025866807	-0.0042220186	-0.002959478	-0.0012348067	0.33062634	-0.0008893283	-0.0012871628	0.08655487	0.011465931	-0.0015012267	-0.0011701437	-0.002411866	-0.001313918	0.04460975	0.027511463	-0.0021980538	-0.0011446917	-0.0022515703	-0.0024291978	-0.0019623756	-0.0042530578	-0.0031836757	-0.0030621344	-0.0014767607	-0.001753799	-0.0020170498	-0.0024039855	0.010023712	-0.0012152586	-0.00024673995	-0.0008374833	-0.0019029708	-0.0033157577	-0.0033564004	-0.004469313	-0.0021397949	-0.003254534	-0.002852419	-0.0057764063	-0.001197495	-0.0022862395	-0.004776637	-0.006099674	-0.0033101507	-0.0010774442	-0.0010828043	-0.0034821322	-0.0057444763	-0.0012997732	-0.0014400096	-0.001973688	-0.0038569474	-0.0007881748	-0.0035755343	-0.003146922	-0.0021185454	-0.0027000075	-0.0019748271	0.3905524	-0.0019563849	-0.003964362	-0.0009780499	-0.0010929639	-0.0015295009	-0.0026831673	0.12823947	0.20183548	-0.0024012614	-0.00095075427	-0.0011192216	0.010438204	-0.0019520596	0.020549744	-0.0021071895	-0.0034543946	-0.002646857	-0.0009012154	-0.0015915267	-0.00087591907	0.056896072	-0.001226869	-0.0038314878	-0.0010461705
CID98049164-Sp0	10.0	9	-0.0071494393	-0.0009462679	0.01165684	-0.0038032683	-0.0025473898	-0.0016772277	-0.0010091431	0.45858717	-0.0018345555	-0.000975784	-0.0034887355	-0.0019392523	-0.0026618992	-0.0013503669	-0.0030191566	-0.0018414542	-0.0025485647	-0.0028005515	-0.002857087	-0.0028125583	-0.0020431615	-0.0027839239	-0.0019595355	-0.0033191394	-0.0018619142	-0.0011362901	-0.0011183401	-0.0010450234	-0.0031176158	-0.0019843343	-0.0008404705	-0.0020302196	-0.0007713618	-0.0023700995	-0.002426879	-0.0025358826	-0.0020269838	-0.0029587697	-0.0018990415	-0.0009523174	-0.0032331315	-0.003088614	-0.006330123	-0.0039112065	-0.0033866477	-0.0015955333	-0.0058441353	-0.003504514	-0.003481057	-0.0032559154	-0.000974541	-0.0043288693	-0.0025632004	-0.0017615021	-0.0034452497	-0.0010890019	-0.004729413	-0.00039591658	-0.0049232296	-0.002293841	-0.0035586192	-0.0019940548	-0.0021207174	-0.0011926476	-0.004137458	-0.00042745465	-0.0033626212	-0.0029097626	-0.005382032	-0.0034771918	0.27581233	-0.0012237821	-0.0015726355	-0.0014225602	0.01447923	-0.0031920855	-0.0035295736	-0.0018624075	-4.4211818e-05	-0.0011041944	-0.00026339796	-0.0021659941	-0.0018276485	-0.0010398057	-0.0026137563	-0.0012448072	-0.002161722	-0.00366704	-0.00073419244	-0.0013594438	0.22765422	-0.0031250152	-0.0016848648	-0.000437513	-0.0027010962	-0.0021517149	-0.0022158546	-0.0020022625	-0.001548397	-0.0012969328	-0.003994974	-0.0025559908	0.08669444	-0.0012206701	-0.0033468811	-0.0043193465	-0.0018428315	-0.0069959527	-0.0016193556	-0.0012693944	-0.0060501066	-0.0031227367	-0.0012884683	-0.0012863119	-0.0018267222	-0.0011373728	-0.00040703418	-0.002439659	-0.0014566254	-0.0018344023	-0.0014207512	-0.0025062624	-0.004704622	-0.0010365979	-0.0014430122	-0.0015726212	0.019849148	-0.00076285284	-0.0025948843	-0.0020235733	-0.003733729	-0.0036739667	-0.002310445	-0.00033550867	-0.001481093	-0.0018972382	-0.00021747044	-0.001083588	-0.0009514193	-0.0015217465	-0.0014501208	-0.0027225043	-0.002078608	-0.0008368702	-0.0006098912	-0.000805931	-0.00171782
CID146672521-Sp0	10.0	9	0.1136085	-0.0049305726	-0.012343038	-0.0018169068	-0.0044863094	-0.0020278983	-0.00066120847	0.3908511	-0.0041175173	-0.0057232403	-0.013569947	-0.0018889937	-0.004906031	-0.0013112832	-0.008409173	-0.0062553957	-0.003996377	-0.004335199	-0.002269627	-0.0027141715	-0.008617676	0.04267339	0.102371186	0.045195535	-0.006349377	-0.0075872517	-0.003589804	-0.0013695802	-0.0040619923	-0.0050130766	-0.005109622	-0.0036892418	-0.0055368403	-0.00773994	-0.0021769728	-0.0008774972	-0.007028965	-0.009911892	-0.0020082952	-0.005139861	-0.0037483147	-0.010506809	-0.0061484277	-0.0070988135	-0.0070913434	-0.0012450854	-0.0016964194	-0.0010954067	-0.0061594695	-0.0033868777	-0.0064864457	0.1404642	-0.0034533327	-0.0014023144	-0.0086840205	-0.007808827	-0.002603628	-0.0032316896	-0.0015031953	-0.0065131728	-0.009654286	-0.007963063	0.0700091	-0.0042672306	-0.017540975	-0.013363589	-0.0038149012	-0.0012295874	-0.0050210184	-0.0024249435	0.25287697	-0.00087632675	-0.0025100934	-0.006071864	-0.0069899675	-0.0039862045	-0.012617905	-0.0063425545	-4.7523925e-05	-0.0033528742	-0.0020299049	-0.006328616	-0.0007183726	0.21247071	-0.009718452	-0.0044595012	-0.008590502	-0.006731676	-0.004897934	-0.0025516108	0.18378372	-0.003251824	-0.002478754	0.24571504	-0.005191388	-0.0035448899	-0.00516553	-0.0017180311	-0.0047463644	-0.006384859	-0.00952933	-0.006472456	-0.009339614	-0.003287963	-0.019134767	-0.0039474545	-0.007645829	-0.0003680721	-0.0022179382	-0.0024289885	-0.005965551	-0.0074292263	-0.003285005	-0.0019093929	-0.00439129	-0.0030787757	-0.00096205156	-0.0013678864	-0.005219445	-0.002597554	-0.0013905575	-0.0038406777	-0.0060672634	-0.0071282415	-0.0007987641	-0.0065757213	-0.0021304989	-0.0033634927	-0.00486518	-0.0024163458	-0.002661704	-0.0025711006	-0.0041641067	-0.004926665	0.08599858	-0.0026869853	0.017688544	-0.0028100335	-0.0022234127	-0.0044961893	-0.00277809	-0.002544805	-0.0040652524	-0.0019760404	-0.001505793	-0.002497513	-0.00082974415
CID168364696-Sp0	0.1	9	-0.0064579705	-0.0018703076	-0.0051509133	-0.0041760993	-0.0019472148	-0.002763543	-0.00097437017	-0.0010883745	-0.0028330733	-0.002704358	-0.006798803	-0.0024618206	-0.0013373921	-0.0014956006	-0.003758801	-0.0031516512	-0.007797529	-0.0035447532	-0.0030167687	-0.0033800406	-0.0020631363	-0.0035803164	-0.002812685	-0.00042470562	-0.0021699257	-0.0022665916	-0.00035702722	-0.0015996753	-0.003559596	-0.0032672866	-0.00084039016	-0.0037949826	-0.0032619918	-0.001893347	-0.0023099086	-0.0041579423	-0.00598488	-0.004944423	-0.0018931262	-0.0015245853	-0.0020474598	-0.0033669444	-0.0057118204	-0.002729714	-0.004347448	-0.00067822955	-0.0030697435	-0.0040089814	-0.004734748	-0.0048841676	-0.0024936951	-0.0032253298	-0.00299536	-0.002613851	-0.0047425195	-0.0018035483	-0.003090216	-0.0012123901	-0.0049336255	-0.0017642385	-0.0035210124	-0.0038333123	-0.00329	-0.0007890046	-0.004379883	-0.0050616222	-0.004431658	-0.0043547167	-0.007806528	-0.0029021625	-0.0005844475	-0.0019914524	-0.0012132633	-0.0014318874	-0.00065832946	-0.0056269635	-0.0040561394	-0.0013589811	-0.0001343685	-0.00039570505	-0.00060510566	-0.0028667548	-0.003018265	-0.0037641122	-0.0037241734	-0.00058178947	-0.003302888	-0.003078507	-0.0016791981	-0.00045779816	-0.0008359537	-0.002122772	-0.001353259	-0.0011633808	-0.0030725186	-0.0015741877	-0.0008570524	-0.0015849865	-0.0024282606	-0.001060721	-0.0031971028	-0.0023791848	-0.0033611893	0.017294766	-0.0033834884	-0.002796494	-0.0053332266	-0.005868936	-0.002256157	-0.0006081757	-0.0023403028	-0.0013342799	-0.0010870205	-0.0009158369	-0.0020164386	-0.0022833757	-0.00048563632	-0.002130104	-0.0013155934	-0.0022795678	-0.0015098358	-0.00068499206	-0.0068459557	-0.00095188303	-0.0031059003	-0.0010411324	-0.0022987924	-0.0004950014	-0.0014968989	-0.0037975258	-0.0055673025	-0.0036984838	-0.003549736	-0.00059784163	-0.0014983041	-0.0023701177	-0.0011506754	-0.002751689	-0.0011988288	-0.00056452386	-0.001359496	-0.0013500596	-0.0013762161	-0.00042205755	-0.0008587659	-0.002033043	-0.0008382388
CID14826510-Sp0	0.1	9	-0.007876921	-0.0025090843	-0.0053926622	-0.0032194506	-0.0018955041	-0.0031759841	-0.0009221193	-0.001744073	-0.00321477	-0.002392112	-0.004992044	-0.0030461396	-0.0014253915	-0.0017440545	-0.0024068728	-0.0022151878	-0.0073546628	-0.0029761198	-0.0031112682	-0.0041445536	-0.0013772071	-0.0032572476	-0.0031265414	-0.0011926122	-0.0020458978	-0.0017105885	-0.0005152559	-0.001273434	-0.0027787685	-0.0023930005	-0.0009307623	-0.0023912836	-0.00087691017	-0.0014205413	-0.0033711148	-0.00410299	-0.005421251	-0.005346177	-0.002136199	-0.0013778338	-0.0023718681	-0.00237912	-0.006072423	-0.002976407	-0.004524085	-0.0012573394	-0.004664498	-0.0030778497	-0.0032676768	-0.0040823026	-0.0023935952	-0.0043338654	-0.001704935	-0.0021430985	-0.0032660156	-0.0022494793	-0.0037770742	-0.00016236927	-0.005559767	-0.0017709394	-0.0032504364	-0.0026893525	-0.0019586072	-0.0016515104	-0.0029879655	-0.0019413736	-0.0049969684	-0.004878084	-0.0063493783	-0.002305283	-0.00046647326	-0.00226569	-0.0012333222	-0.0013800446	-0.00031052245	-0.0045308257	-0.0030208572	-0.0011999401	-6.608193e-05	-0.00037339667	-0.001087861	-0.002070668	-0.002798355	-0.0030390944	-0.0037296843	-0.0005973832	-0.0032074216	-0.0029172078	-0.0010922742	-0.0003051661	-0.000940889	-0.0015418861	-0.0019939442	-0.000708065	-0.0036200136	-0.0016173917	-0.0014799548	-0.0031333715	-0.0021282677	-0.00075161987	-0.0019920073	-0.0020592383	-0.003875171	-0.00014758688	-0.0023174626	-0.0028165316	-0.007131139	-0.0053964197	-0.0019942434	-0.0013265371	-0.0014380441	-0.0020904741	-0.0014958064	-0.0011370442	-0.0019131748	-0.00074578077	-0.00020162111	-0.0014133182	-0.0015628061	-0.0026717982	-0.0013735924	-0.0005289459	-0.005406488	-0.0005392729	-0.0026892528	-0.0007267659	-0.0018019543	-0.00047942082	-0.0020998009	-0.002703421	-0.004458163	-0.0035476163	-0.003006671	-0.000113815106	-0.0011831166	-0.002406995	-0.0007613233	-0.0021419202	-0.0015542438	-0.0012733649	-0.0008509115	-0.002158554	-0.001900358	-0.00072924775	-0.000642167	-0.0011748904	-0.0008054974
CID91459221-Sp0	0.1	9	-0.006614698	-8.340602e-05	-0.0046593435	-0.00575849	-0.0020479946	-0.0029112005	-0.0010091667	-0.0017380659	-0.0031061943	-0.00072067016	-0.004820271	-0.0027550526	-0.0018050636	-0.0014528413	-0.0028121572	-0.002663607	-0.0069380086	-0.0024969836	-0.0023956865	-0.004428918	-0.0027030974	-0.0025943012	-0.0021574472	-0.0019241122	-0.0016542473	-0.0019793345	-0.0007697495	-0.001902873	-0.0029937266	-0.0028926912	-0.0013313327	-0.0030198111	-0.001758701	-0.0015079648	-0.0026902165	-0.0050701457	-0.0063270223	-0.0043418254	-0.0020846163	-0.0015995703	-0.0029428285	-0.0038496384	-0.0047296165	-0.0035285135	-0.0044464446	-0.00064974814	-0.004511202	-0.0032859312	-0.0043169833	-0.0040235645	-0.0032453265	-0.0044018347	-0.0018144565	-0.0042876042	-0.0037750427	-0.001518655	-0.003526529	-0.0021034738	-0.004196906	-0.002216947	-0.0033408024	-0.002589163	-0.0023820985	-0.0011989187	-0.001679488	-0.0027493455	-0.0046640644	-0.003826588	-0.0043205684	-0.0021804266	-0.0010491767	-0.0013090622	-0.00037598604	-0.00078431895	0.049590044	-0.0051690917	-0.0012538135	-0.0012054819	-4.627211e-05	-0.001411384	-0.0005314345	-0.0027351936	-0.0028501675	-0.0030552822	-0.0032839018	-0.001459182	-0.0041307667	-0.0031480242	-0.0017849235	-0.0010623232	-0.001002038	-0.002694376	-0.0013339812	-0.00024550277	-0.0023490072	-0.0018383084	-0.0020010439	-0.0030885616	-0.0020722353	-0.0015484547	-0.0029423193	-0.0018907352	-0.0036380205	-0.00083541183	-0.00083767105	-0.0048250984	-0.006396639	-0.007140681	-0.002471454	-0.0009970804	-0.0023042741	-0.003004707	-0.0016235849	-0.00097633724	-0.0025064163	-0.001824427	-0.0005354259	-0.0029482294	-0.0012100168	-0.0017213492	-0.0020198652	-0.0008728229	-0.0038703356	-0.00082405686	-0.0034925197	-0.00059246	-0.00011582926	-0.0008605487	-0.0025332342	-0.0015918887	-0.0028998172	-0.003390417	-0.0031547332	-0.00089165603	-0.00091378734	-0.003071465	-0.001135034	-0.0022200637	-0.0011875714	-0.0014614001	-0.0014934238	-0.0016057504	-0.0014404549	-0.0005786491	-0.00045977347	-0.0019243328	-0.0007168482
CID91847163-Sp0	0.1	9	-0.007955682	-0.0008196788	-0.0053777415	-0.005588043	-0.0020353117	-0.0032014777	-0.0012576651	-0.0012559883	-0.003616379	-0.0022791538	-0.006732707	-0.0020309105	-0.0017989462	-0.0012587364	-0.0038373172	-0.0030019009	-0.0086148	-0.0035923063	-0.0031994926	-0.0045842724	-0.0025785628	-0.0033423682	-0.0025526003	-0.0017098223	-0.0022516996	-0.0024081175	-0.000831649	-0.0018484911	-0.0034911179	-0.0030910224	-0.0010929803	-0.0040175933	-0.0026475554	-0.0018379578	-0.0028330463	-0.0046706796	-0.0067952746	-0.005683028	-0.0024236804	-0.0016189896	-0.002761496	-0.004257593	-0.0058179596	-0.0032390016	-0.0054055536	-0.00063626387	-0.0041413596	-0.003806644	-0.0045885933	-0.0048765065	-0.0029451416	-0.0046051973	-0.0025963383	-0.003473525	-0.0050859028	-0.0021657473	-0.003651529	-0.001447245	-0.005145102	-0.0025043418	-0.0036283408	-0.003587327	-0.0032590975	-0.0012706113	-0.0041655675	-0.0044656782	-0.005197588	-0.0046354127	-0.0070409714	-0.0029071006	-0.0009261828	-0.0019721715	-0.0006985977	-0.0012124152	-7.7549164e-05	-0.0058347206	-0.003823903	-0.0018086984	-0.00011002951	-0.001019643	-0.00069316116	-0.0030442616	-0.0030913937	-0.003829471	-0.0035310483	-0.000822598	-0.0037727468	-0.0032608008	-0.0016652783	-0.0006984338	-0.000862008	-0.0029336545	-0.0015947517	-0.0007502354	-0.003157384	-0.001744511	-0.0018824629	-0.0029949632	-0.0022623697	-0.001282284	-0.003684435	-0.0024558823	-0.0036067436	-0.00044115668	-0.0032699858	-0.0043053096	-0.0068585137	-0.007014973	-0.0025328896	-0.00085882726	-0.0027202244	-0.0026901294	-0.0013686642	-0.0010802983	-0.0020911158	-0.0020600946	-0.00048720252	-0.0023721885	-0.0015651727	-0.0021261263	-0.0018480816	-0.0006933345	-0.0060346373	-0.0007879405	-0.003441528	-0.0008606535	-0.0012991534	-0.0003479798	-0.0018321484	-0.0030578389	-0.0048921173	-0.0037229296	-0.0033143812	-0.0007075038	-0.0013416713	-0.0029278188	-0.0014122933	-0.002216533	-0.0012971786	-0.0011220957	-0.0015841404	-0.0015624784	-0.0016798506	-0.00056817423	-0.00045239014	-0.0025043937	-0.00067541463
CID168361617-Sp0	0.1	9	-0.010430378	-0.0013017587	-0.0048252386	-0.004995165	-0.0016211704	-0.0030343174	-0.0010168761	-0.0008334828	-0.0061483746	-0.001694048	-0.0048528425	-0.0014669184	-0.001992963	-0.0015206025	-0.0026292582	-0.0029773277	-0.011994768	-0.0037910175	-0.003371257	-0.0042120367	-0.0024946756	-0.0017719303	-0.0019391413	-0.0020623894	-0.0013591462	-0.003751196	-0.0005984167	-0.0023076502	-0.0026047125	-0.0021786168	-0.0014296793	-0.0037757158	-0.0016351982	-0.0021490848	-0.0039139036	-0.0042977985	-0.0074266153	-0.006372032	-0.0013265994	-0.0011933885	-0.0026816523	-0.004482783	-0.0061122933	-0.0043924195	-0.006088114	-0.0011196729	-0.004792321	-0.0042338087	-0.0039635208	-0.0048958007	-0.0032624553	-0.0064180456	-0.0032083122	-0.0025437146	-0.006021476	-0.0024074684	-0.0045874855	-8.307968e-05	-0.0050979885	-0.0028654262	-0.0048532817	-0.004580689	-0.0029867503	-0.0025758056	-0.0030225017	-0.0041154367	-0.0048013614	-0.003913129	-0.0059482465	-0.0031975126	-0.00070106226	-0.0024291994	-0.00032576986	-0.0010769552	-0.0010582939	-0.00538778	-0.0053707394	-0.0030127745	-0.0003309894	-0.00010237566	-0.0013724888	-0.00398227	-0.0034426977	-0.0033759018	-0.003326213	-0.0011800786	-0.0034878459	-0.0028659853	-0.0015438454	-0.00019715514	-0.0002352231	-0.001905594	-0.0015813311	-0.0008919913	-0.0030811285	-0.0013429847	-0.0024646297	-0.00386416	-0.00064579153	-0.00013725887	-0.004192062	-0.0019349288	-0.0023711242	-0.0009885348	-0.0022954105	-0.0025573983	-0.010172899	-0.0063793194	-0.0026473738	-0.0011366553	-0.003554517	-0.002258016	-0.00091687037	-0.0012882501	-8.010536e-05	-0.0020393108	-0.00046783933	-0.00061751064	-0.0012211158	-0.002095893	-0.000950933	-0.0006229921	-0.004673209	0.037205067	-0.0014133321	-0.0012722709	-0.0015730609	-0.0010650806	-0.0034305076	-0.0015434852	-0.0038529255	-0.0036224308	-0.0027993203	-0.00018605015	-0.001092328	-0.003144814	-0.0019196331	-0.0017630252	-2.0834728e-05	-0.00048182099	-0.0011120557	-0.0016422229	-0.0017963249	-0.0009867775	0.029480118	-0.001739114	-0.001103918
CID156615507-Sp0	0.1	9	-0.008293484	0.0038061	-0.005328537	-0.0063324594	-0.0028067487	-0.002879866	-0.0013394675	-0.0019901465	-0.0039622677	-0.0025747442	-0.0066178017	-0.0024553956	-0.002214782	-0.001451662	-0.004114155	-0.0038338166	-0.008176075	-0.0036354845	-0.0034565818	-0.005504087	-0.0021264777	-0.00384093	-0.0026528828	-0.0022081372	-0.0020110996	-0.002582219	-0.00085167383	-0.002051927	-0.0036084836	-0.0031858853	-0.0010929764	-0.0040555587	-0.0024649724	-0.0017353063	-0.0027547695	-0.0053743594	-0.0073799626	-0.0054747537	-0.0023567346	-0.0017466955	-0.0024219065	-0.0039438102	-0.0059199673	-0.0029490152	-0.0051885457	-0.0006498791	-0.0055549447	-0.0036924963	-0.0058283177	-0.0049536335	-0.003381627	-0.005224639	-0.0032509398	-0.0043888795	-0.0044557024	-0.0022330843	-0.0039478582	-0.002008967	-0.0059320293	-0.0032406675	-0.0034623614	-0.003555884	-0.0030094117	-0.0013650993	-0.004990996	-0.004266	-0.0055066543	-0.0045308247	-0.007798383	-0.0030177901	-0.0013685365	-0.0016267519	-0.00074471487	-0.0015694526	0.0068750493	-0.005974609	-0.0037740218	-0.0018553607	-0.00023929545	-0.0013809477	-0.000704329	-0.003398015	-0.0029101712	-0.00340454	-0.0045247506	-0.0011193786	-0.005786196	-0.0037792476	-0.0015574712	-0.0007253454	-0.0013224424	-0.0035603968	-0.0018494877	-0.0007666271	-0.0035418388	-0.0018822437	-0.0019121213	-0.0026958717	-0.0019046373	-0.0014322582	-0.0040023383	-0.002660364	-0.0034097107	-0.0004911047	-0.0039227954	-0.004800358	-0.006370609	-0.0074795433	-0.0028019557	-0.0009967079	-0.0032158904	-0.0034478055	-0.0020413876	-0.001092064	-0.0024923475	-0.001948211	-0.0004633085	-0.0025779959	-0.0016737481	-0.0022257634	-0.0023567355	-0.0008350471	-0.006643368	-0.0014212691	-0.003936423	-0.00094935385	-0.0013560102	-0.0003362137	-0.0019718828	-0.003558405	-0.0053744516	-0.003761351	-0.0028829735	-0.00069182855	-0.0010525235	-0.003987863	-0.0014205762	-0.0020691473	-0.0012491269	-0.0016223508	-0.001723673	-0.0017205067	-0.00183877	-0.0005547965	-0.0004112412	-0.0018573854	-0.0005176141
CID156615650-Sp0	0.1	9	-0.0063008303	0.01490088	-0.0039855093	-0.005576634	-0.0019362548	-0.002641431	-0.0010767245	-0.0014593961	-0.0033652338	-0.0007182557	-0.0050284327	-0.0030479615	-0.0016089961	-0.0015135638	-0.003141824	-0.002838019	-0.0075270063	-0.0026434022	-0.0025125698	-0.0044191726	-0.002244735	-0.002802979	-0.0020622476	-0.001626621	-0.0018392253	-0.0018944463	-0.0007771359	-0.0019309483	-0.0030841501	-0.003437132	-0.0011063972	-0.003571548	-0.0024549419	-0.0014819956	-0.0023960457	-0.0049252454	-0.006317976	-0.0038020813	-0.0022163154	-0.0014738174	-0.0027187944	-0.0036698538	-0.004729274	-0.0030495187	-0.0041926177	-0.00073012454	-0.0041425554	-0.0036074014	-0.0048011774	-0.004312558	-0.002827625	-0.0038605016	-0.00255121	-0.0040787873	-0.004137214	-0.0012711674	-0.003054652	-0.0020368975	-0.00421637	-0.0021524825	-0.003253793	-0.002989615	-0.0028048733	-0.0008733307	-0.0021280113	-0.0038082972	-0.004662175	-0.0036565033	-0.0056830924	-0.002405977	-0.00096262497	-0.0012814739	-0.00065540744	-0.0010348287	0.018371847	-0.005348443	-0.0013724358	-0.0013289049	-0.00010844155	-0.0012120039	-0.0005584316	-0.0029514784	-0.0028666647	-0.0032241591	-0.0036472648	-0.0012011565	-0.004323171	-0.003110454	-0.0016079952	-0.0011818483	-0.00096568745	-0.002652592	-0.0012529654	-0.000641563	-0.0023302548	-0.0017895977	-0.0017188636	-0.002686604	-0.0019217537	-0.0013789929	-0.0031544166	-0.0018455293	-0.0029561252	-0.00063544937	-0.0015459427	-0.0045645908	-0.006061239	-0.007074942	-0.002513396	-0.00085345557	-0.0022041544	-0.0026602566	-0.0017504276	-0.00096114405	-0.002495382	-0.0017969016	-0.000526795	-0.0030162798	-0.0012784543	-0.0018959158	-0.001968602	-0.00073425105	-0.0047800494	-0.0011128727	-0.003576755	-0.0005558958	-0.0008376601	-0.00066495984	-0.0020668479	-0.002468788	-0.0039996323	-0.0032728754	-0.0033258914	-0.00094285695	-0.0009968689	-0.0031742798	-0.0010932361	-0.0021962007	-0.0010777472	-0.0010106058	-0.0016153014	-0.001241425	-0.0012741181	-0.00069665577	-0.0006000734	-0.0021439716	-0.0007364481
CID168372143-Sp0	0.1	9	-0.0076876823	-0.003970144	-0.0061733224	-0.0028774051	-0.0026870286	-0.003049745	-0.00096787687	-0.0025683828	-0.0035164126	-0.0035705697	-0.006772325	-0.004268842	-0.0015530508	-0.0016626689	-0.0029679327	-0.0032645704	-0.00827152	-0.004457006	-0.0042968933	-0.0035008772	-0.00046897217	-0.005104815	-0.004191094	-0.00031746583	-0.002123863	-0.0018041873	-0.00062800926	-0.0011787714	-0.0028962162	-0.0025565927	-0.00061770855	-0.0022932112	-0.0014177151	-0.0023103463	-0.003912817	-0.004416597	-0.006244009	-0.0054148952	-0.0021250588	-0.0017534188	-0.0018298881	-0.0016208867	-0.007096426	-0.002367339	-0.003929895	-0.0014989122	-0.003873755	-0.004160108	-0.0047316453	-0.0045389184	-0.0026923376	-0.004539133	-0.0032998782	-0.0015964533	-0.0039905543	-0.0020964427	-0.0035409639	-0.0005678127	-0.007793619	-0.0013650614	-0.00402511	-0.004356383	-0.0030473464	-0.0018490092	-0.004841349	-0.003003691	-0.0049608466	-0.005528273	-0.008729747	-0.0033154662	-0.0008090414	-0.0028072777	-0.0018554679	-0.0019979833	-0.0007255478	-0.0051835096	-0.0055421363	-0.0015554192	-0.0005371423	0.029672766	-0.0012389217	-0.002903842	-0.0033376096	-0.00406221	-0.004112085	-0.00044213628	-0.003167088	-0.0035166864	-0.00079510495	0.012963998	-0.0013090463	-0.0016590448	-0.0021412522	-0.001956655	-0.0041289353	-0.0016419702	-0.0011906053	-0.0024843637	-0.0023017048	-0.0005778246	-0.003094519	-0.0030905937	-0.003894584	0.009013569	-0.0045283874	-0.0020457474	-0.0070038247	-0.005847295	-0.002026249	-0.0008772833	-0.0022640429	-0.0012957373	-0.0009894604	-0.001270457	-0.0019604072	-0.0011681139	-0.0002935898	-0.0011901526	-0.0018074041	-0.0031000462	-0.0010690449	-0.00042620214	-0.0077734347	-0.0013061523	-0.0025013536	-0.0018245192	-0.0026780148	-0.00050306704	-0.002302219	-0.0043178615	-0.006407323	-0.003786806	-0.0025816648	-0.000112671405	-0.0018942623	-0.0023212596	-0.0011144509	-0.0029270388	-0.0014661899	-0.0009920881	-0.0013655042	-0.0020977517	-0.0019689554	-0.00087153015	-0.0012078504	-0.0009169444	-0.0010526802
CID91855334-Sp0	0.1	9	-0.007675483	-0.0025480054	-0.008388688	-0.00597564	-0.002768485	-0.0029664396	0.0071043423	-0.0021858523	-0.0067777345	-0.0055146003	-0.0106381625	-0.0039838133	-0.003133261	-0.0013897744	-0.0050774803	-0.005419414	-0.010459783	-0.00464036	-0.00369711	-0.004309162	-0.0019569935	-0.0020490745	-0.0014445117	-0.000756291	-0.002739099	-0.003738001	-0.0012886031	-0.0016940999	-0.0025476434	-0.005989537	-0.00092421746	-0.005978668	-0.0070178863	-0.0035269393	-0.0041868133	-0.003975979	-0.0092836255	-0.00935616	-0.001227353	-0.004121321	-0.0028597463	-0.008190238	-0.005192201	-0.0047289818	-0.006449398	-0.0005159431	-0.0030784693	-0.0037960785	-0.006832077	-0.0069526443	-0.0032497474	-0.003322391	-0.0068815225	-0.0025840146	-0.0074888514	-0.0036711057	-0.0036280453	-0.0024177497	-0.0062921536	-0.004220758	-0.0042452295	-0.0075676152	-0.003975737	-0.003213699	-0.011022634	-0.011726893	-0.0055494998	-0.0049495515	-0.011224099	-0.005143904	-0.0018381774	-0.002217883	-0.0016630896	-0.0031631445	-0.0045894305	-0.0069212434	-0.010089557	-0.0048391423	-0.0003935201	-0.0010525433	-0.0008802789	-0.0053807036	-0.002383961	-0.002295533	-0.004350827	-0.002119704	-0.0052096685	-0.0038945398	-0.0013176603	-0.0017749311	-0.00037404094	-0.0029810285	-0.0013656281	-0.0013553055	-0.0057137855	-0.0019348044	-0.002779847	-0.0041000363	-0.0012154924	-0.0032434922	-0.0074491426	-0.004070167	-0.0064811055	-0.0019038427	-0.010496984	-0.0030756965	-0.011332353	-0.0030334415	-0.0035159623	-0.0028243142	-0.0028856294	-0.0028916416	-0.0014997071	-0.001537708	-0.0013055016	-0.0026587662	-0.00084248994	-0.0027075813	-0.0018607852	-0.0014301451	-0.0006484138	-0.00067376083	-0.00955292	-0.00356193	-0.003438655	-0.002430053	-0.005274996	-0.0017440873	-0.0034028026	-0.0055802106	-0.007118909	-0.003511258	-0.0042294594	-0.0022033793	-0.0008250126	-0.004133701	-0.0017919856	-0.001184528	-0.00041557517	-0.0026586317	-0.0024448505	-0.0017282687	-0.0035912653	-0.002034612	-0.00047028353	-0.0040007387	-0.0013765455
CID146672485-Sp0	0.1	9	-0.007956797	-0.0032115218	-0.0077464986	-0.004491419	-0.0006353469	0.022682648	-0.00030879176	-0.004276315	-0.0053272406	-0.0019531744	-0.0075962394	-0.0047732457	-0.0012735988	-0.0035676328	-0.004853593	-0.007751401	-0.009325443	-0.004822625	-0.0033565613	-0.0046675815	-0.0018175854	-0.0037701973	-0.0010459659	-0.0010960011	-0.002129845	-0.004383024	-0.0005454861	-0.0008060303	-0.00040061068	-0.0046077343	-0.0010554597	-0.006096821	-0.0054243533	-0.0037382354	-0.0024340127	-0.004587298	-0.0074105714	-0.0061142435	-0.0017736355	-0.0030573267	-0.001261208	-0.0046182084	-0.0018432962	-0.002174567	-0.0049271155	-0.0006536326	-0.0031761453	-0.0021400389	-0.0072047007	-0.0075070416	-0.0043761283	0.17289342	-0.0060445885	-0.002404779	-0.006685039	-0.0027102977	-0.002381646	-0.0019066602	-0.003977312	-0.002859767	-0.002651897	-0.006699235	-0.0014233367	-0.002865786	-0.009625001	-0.011166762	-0.00419912	-0.0018488617	-0.012195188	-0.0024255407	-0.0019757464	-0.0013040665	-0.0025370282	-0.004406518	-0.0060519855	-0.0047902334	-0.00329544	-0.0030357577	0.010160917	-0.00073039904	-0.0032475423	-0.002923465	-0.002104443	-0.002125178	-0.007810315	-0.0023171087	-0.008783849	-0.0059818113	-0.000673663	-0.0011896803	-0.0017706675	0.00083689415	-0.00072200585	-0.002167947	-0.0075089135	-0.001396665	0.021629836	-0.002980484	-0.00024382058	-0.003989372	-0.005632895	-0.0017133262	-0.0052758656	-0.0020692917	-0.009387504	-0.00066542544	-0.008719617	-0.0021483523	-0.0044082263	-0.00085579045	-3.728469e-05	0.077960655	-0.0036330558	-0.00024541217	-0.00090481644	-0.0020662816	-0.00086855673	-0.0020768903	-0.0013762327	-0.0028846106	-0.0009004714	0.18173808	-0.010007041	-0.0015617424	-0.0038206752	-0.001773978	-0.0064748283	-0.0009941123	-0.0030773117	-0.0062080245	-0.009643388	-0.0012113515	-0.0022063495	-0.0013562478	0.08460161	-0.0051735435	-0.0006879127	-0.0001589733	0.007935211	-0.0013139131	-0.0027028683	-0.0011326481	-0.0034333973	-6.031852e-05	-0.0011428253	-0.0037060673	-0.0009117386
CID168364696-Sp0	1.0	9	-0.004703666	-0.0014919385	-0.0042485925	-0.0035859605	-0.0017567942	-0.0023639686	-0.0007483456	-6.52521e-06	-0.0026529212	-0.0019239485	-0.005837578	-0.0026441093	-0.0012375761	-0.0011835224	-0.0036839037	-0.0030823012	-0.00605	-0.0032220003	-0.0026307888	-0.0029150604	-0.0020588243	-0.0036605862	-0.0026282945	-0.0007077605	-0.0021396896	-0.0016992916	-0.00035346724	-0.0015908981	-0.003255958	-0.0026663488	-0.0010144378	-0.0033159407	-0.0028619783	-0.0014380927	-0.0020746437	-0.0035488745	-0.004710361	-0.0033690864	-0.0014684285	-0.0012933197	-0.0019578952	-0.0026128537	-0.0059802155	-0.0026840786	-0.003891397	-0.00060965767	-0.0030018755	-0.0035033715	-0.004996051	-0.0044796388	-0.0028177605	-0.0026201934	-0.002507209	-0.0026549979	-0.0033860838	-0.0011170357	-0.0027978735	-0.0010912898	-0.004545823	-0.0016170267	-0.0034677088	-0.0027794496	-0.002165258	-0.00032191252	-0.0038990602	-0.004113751	-0.004111248	-0.0038988113	-0.0063085323	-0.002723295	0.00015100208	-0.0012995714	-0.00091666466	-0.0012498425	-0.00018074011	-0.0047537307	-0.0029584223	-0.0009737209	-9.2151395e-06	-0.0003414922	-0.00036623474	-0.0026322063	-0.0027782065	-0.0028953748	-0.0040693204	-0.0005440625	-0.003718158	-0.0031445795	-0.00159385	-0.0003422813	-0.00048677184	-0.0019606887	-0.001244516	-0.00069804443	-0.002214021	-0.0017479911	-0.00057199266	-0.0012223158	-0.002430129	-0.0010649468	-0.002379559	-0.0021566988	-0.0029097255	0.020582682	-0.0030827248	-0.0025019043	-0.0039009126	-0.005356613	-0.0019639595	-0.00055741856	-0.002724158	-0.0017763914	-0.0011561507	-0.0009103847	-0.0021681932	-0.0023235262	-0.00048007656	-0.0020313554	-0.0011349177	-0.0021045373	-0.0016265576	-0.0011018197	-0.005527214	-0.0011115582	-0.002981008	-0.000984814	-0.0015042714	-0.0004092363	-0.0016474938	-0.0030593888	-0.0041510616	-0.0033846318	-0.0033747118	-0.0006171909	-0.0012912971	-0.002150156	-0.00077579817	-0.0028729683	-0.0011175072	-0.00049769355	-0.0011533648	-0.0011602533	-0.0008812915	-0.0003813678	-0.0008237843	-0.0017041732	-0.0007817219
CID14826510-Sp0	1.0	9	-0.006907604	-0.0019479466	-0.0044093067	-0.0030131883	-0.0015031425	-0.0029300211	-0.00080370787	-0.00085373665	-0.0027062222	-0.0015422326	-0.003845787	-0.0030930596	-0.0013106555	-0.001579203	-0.0022451726	-0.0017705408	-0.00559019	-0.0025597983	-0.0025352803	-0.003489457	-0.0009325208	-0.0030289465	-0.002795918	-0.0016089887	-0.0016114272	-0.0009894845	-0.00055978005	-0.0012670298	-0.0026926624	-0.0017501288	-0.00091715786	-0.0018943211	-4.41247e-05	-0.00092596	-0.0031745967	-0.0035994914	-0.0040945616	-0.003973351	-0.0017484786	-0.0010600302	-0.002288713	-0.0014586973	-0.0062567387	-0.0027985834	-0.0036780508	-0.0010176601	-0.004698305	-0.0029183936	-0.0031174505	-0.0034284869	-0.0022976801	-0.003828148	-0.0012714759	-0.0020270236	-0.001995937	-0.0014764668	-0.0037413693	0.005540885	-0.0050118505	-0.0014259972	-0.0030225946	-0.0014570089	-0.0009115454	-0.0014145912	-0.0023354508	-0.000506729	-0.004544589	-0.004277876	-0.005441833	-0.0021053983	0.021594742	-0.0016550864	-0.000816771	-0.0009746193	0.0099805035	-0.0036522348	-0.0016683134	-0.00080542	0.005525693	-0.00032515818	-0.0008498179	-0.0013754934	-0.002547799	-0.0026096047	-0.003826082	-0.0004897479	-0.0030961174	-0.0027325994	-0.0008798518	-0.00034039599	-0.0004740254	-0.0014083424	-0.0016242061	-0.0005622819	-0.0028647226	-0.001723864	-0.0013226682	-0.0029237932	-0.0018338329	-0.00058207696	-0.0011493505	-0.0014746637	-0.0031307307	-0.000157786	-0.0016856567	-0.0023722637	-0.0058614705	-0.0051016407	-0.0016240486	-0.0012073125	-0.0015760346	-0.0021513202	-0.0014066385	-0.001041718	-0.0017658205	-0.0005475907	-0.00023720892	-0.0013626835	-0.0013434904	-0.0023669	-0.0014276234	-0.00076993357	-0.0045795334	-0.00046730213	-0.0024843914	-0.0007387616	-0.0010187647	-0.0003614999	-0.0018461167	-0.002158596	-0.0034987074	-0.0032954568	-0.0025269585	0.0023072772	-0.0009691207	-0.0019845876	-0.00042576587	-0.0018965837	-0.001251092	-0.0012076951	-0.00050727354	-0.002004106	-0.0014535199	-0.0006815119	-0.000566713	-0.00091000076	-0.0008110665
CID91459221-Sp0	1.0	9	-0.005110306	0.042798705	-0.0037918647	-0.0053023915	-0.0020779907	-0.0024338576	-0.00069668546	-0.00087762985	-0.0026605555	0.019488066	-0.0039149937	-0.0029629783	-0.0017852845	-0.0013003519	-0.0026133817	-0.0026701496	-0.0050462876	-0.002071901	-0.0021300698	-0.0038499793	-0.002676124	-0.0029031292	-0.0022514516	-0.0021871086	-0.0015849229	-0.0017386233	-0.0007948569	-0.0018261909	-0.0028373525	-0.002307648	-0.0016153825	-0.0023503304	-0.0011115557	-0.001191427	-0.0023285265	-0.004785276	-0.0053754067	-0.0031001866	-0.0016053352	-0.0015198701	-0.002907437	-0.0031351405	-0.0049198885	-0.0036765935	-0.004099216	-0.0007333171	-0.0046669855	-0.0025543687	-0.004508026	-0.0034242542	-0.0037438062	-0.0037184102	-0.0013794183	-0.004322141	-0.0023541544	-0.0009407529	-0.0033923064	-0.0020862308	-0.0038228931	-0.0021651685	-0.0031389217	-0.0014993859	-0.0012712542	-0.0007005085	-0.0013272528	-0.0015307103	-0.004408139	-0.003453302	-0.0027584827	-0.0021369248	-0.0003479358	-0.00054113514	-5.8326146e-05	-0.0006382303	0.11723855	-0.004551335	-0.000106664156	-0.0007990272	0.00017880996	-0.0012967185	-0.00033839897	-0.0023895802	-0.0027063694	-0.0022263085	-0.0037841527	-0.0014709628	-0.00489321	-0.0035554292	-0.0014620636	-0.00065931684	-0.00074245606	-0.0026886805	-0.0010960608	0.017042303	-0.0016660179	-0.0019369132	-0.0017460537	-0.0028027345	-0.0021686035	-0.0017982557	-0.0023656636	-0.0017698748	-0.003188435	-0.000937789	-0.00033971833	-0.004757195	-0.0046209437	-0.006756211	-0.0023050474	-0.00090891815	-0.0027930571	-0.0034342594	-0.0017229752	-0.0008906494	-0.0024785143	-0.001721401	-0.0005101117	-0.0027909565	-0.00097091484	-0.0015544436	-0.0021020223	-0.0013978961	-0.0024481677	-0.0009838946	-0.0032381206	-0.00043057904	0.09559916	-0.00068429194	-0.0026849874	-0.00064710795	-0.0014875606	-0.003079846	-0.0027352576	-0.00065214065	-0.00065499067	-0.0028902541	-0.00068752404	-0.0023166598	-0.0009658885	-0.0014800287	-0.0014146727	-0.0017360168	-0.0012435684	-0.0003312598	-0.0004696136	-0.0014068173	-0.0007139434
CID91847163-Sp0	1.0	9	-0.0064752167	-0.0002684318	-0.0042662453	-0.004993246	-0.001983767	-0.002782902	-0.0011552104	0.0020934609	-0.0033419835	-0.0014037194	-0.0059049563	-0.002005133	-0.0018229033	-0.0011495921	-0.003713273	-0.0030092038	-0.006714926	-0.0032552597	-0.0029542288	-0.004219332	-0.0026410897	-0.00348794	-0.002556234	-0.0020186964	-0.0021746769	-0.0020609796	-0.000896349	-0.0017868496	-0.002999338	-0.0023391682	-0.0013363835	-0.0034330834	-0.0021449192	-0.0013265244	-0.0023613784	-0.004095057	-0.005485073	-0.0041958364	-0.0020745865	-0.0014699715	-0.002665944	-0.003439148	-0.00582442	-0.0033183931	-0.004805609	-0.0006843175	-0.0045811115	-0.0030997777	-0.0047471034	-0.004558034	-0.0033505182	-0.004131414	-0.0020463294	-0.0034441506	-0.0038197662	-0.0015133957	-0.0036656817	-0.0013602216	-0.004867557	-0.0023455652	-0.0034992208	-0.002531797	-0.0021375322	-0.0007717482	-0.003886034	-0.0035116524	-0.0047866646	-0.0041593215	-0.005416323	-0.002639656	-8.124641e-05	-0.0011734609	-0.00043222005	-0.0010087001	0.04097997	-0.00496651	-0.0027719554	-0.0014141899	-5.6149995e-05	-0.0010137755	-0.00048302088	-0.0027946073	-0.0029081819	-0.002928172	-0.0038420595	-0.00091863243	-0.0044076364	-0.00352165	-0.0014173953	-0.00035265987	-0.00036717844	-0.002792845	-0.0014184756	-8.61104e-05	-0.0024442212	-0.0018502144	-0.00176088	-0.0026785173	-0.0022825974	-0.0014686591	-0.0030966105	-0.0022556065	-0.0029625397	-0.00043014126	-0.002964645	-0.0042513	-0.00517753	-0.006738471	-0.002272499	-0.00071013323	-0.003371651	-0.0029535359	-0.0014531502	-0.0010054957	-0.0022477747	-0.0020126896	-0.00044721022	-0.00223948	-0.001405599	-0.0020652793	-0.001876083	-0.0011485808	-0.004707402	-0.001019059	-0.0030617532	-0.00072159676	-0.00038942994	-0.0002762765	-0.0020159967	-0.0021983953	-0.0034554766	-0.0033589117	-0.0030165117	-0.00054478494	-0.0010917141	-0.0027615598	-0.0010278948	-0.00240753	-0.0011235034	-0.000982348	-0.0014410048	-0.0014776465	-0.0012515772	-0.00034644036	-0.0003985452	-0.0018016101	-0.0007110002
CID168361617-Sp0	1.0	9	-0.009594598	-0.001118429	-0.0037718795	-0.0040517105	-0.0012480908	-0.0029340996	-0.0011682258	0.049022738	-0.0056405985	-0.00076804374	-0.0034854093	-0.00144073	-0.0021046165	-0.001745197	-0.0021200627	-0.0029686925	-0.010402428	-0.0031465818	-0.0027967768	-0.003806717	-0.0024037345	-0.0010003762	-0.0015780549	-0.0019815937	-0.00086134626	-0.003154562	-0.00055816286	-0.0023877767	-0.0023902059	-0.001647264	-0.0012469207	-0.003165554	-0.0010084118	-0.0016217877	-0.0037247413	-0.0035730675	-0.005859203	-0.0048962617	-0.0008158892	-0.0010937423	-0.0025539966	-0.0034326364	-0.005895439	-0.0043096957	-0.005435785	-0.0012530489	-0.0054655606	-0.004211714	-0.0034346667	-0.004329083	-0.0030530489	-0.0059766946	-0.0026818465	-0.0021402151	-0.005196819	-0.0017082042	-0.004932889	0.027203694	-0.004415374	-0.0023460619	-0.004603573	-0.0036108985	-0.0019374291	-0.00242553	-0.0023458328	-0.0026115258	-0.0038673966	-0.0031542692	-0.0045083906	-0.0028979536	0.03803906	-0.0019148253	-0.00024604084	-0.00079540256	-0.0006770616	-0.0043996414	-0.0040485337	-0.0026536526	-0.00023643096	-0.00021600982	-0.0013341587	-0.0034684818	-0.003115848	-0.0027625475	-0.0027954776	-0.001367116	-0.003166871	-0.0029102722	-0.0015071591	-0.00019905197	0.043265983	-0.0015684959	-0.0013506594	-0.00072554033	-0.0025412196	-0.0015112631	-0.0022613297	-0.003619154	-0.00036424253	0.008870497	-0.0034067435	-0.0015280048	-0.001622728	-0.00090146397	-0.001565507	-0.002172483	-0.009238377	-0.0055698073	-0.0021826904	-0.0012024917	-0.0039430736	-0.0021149989	-0.00096062396	-0.0011800891	-0.0003233603	-0.0017589873	-0.00036520784	-0.00030726893	-0.0012092934	-0.0020565952	-0.0011984186	-0.0007677542	-0.0036241196	0.06453911	-0.00082807895	-0.0012495437	-0.00052011944	-0.0012746747	-0.003361163	-0.0008422356	-0.0027280445	-0.0033917655	-0.0024022567	0.007656805	-0.0008627577	-0.0027751147	-0.0016631085	-0.0017830762	-9.337537e-05	-0.00033639054	-0.00081796374	-0.001615575	-0.0016357463	-0.0009652404	0.038852725	-0.0010094759	-0.0012588246
CID156615507-Sp0	1.0	9	-0.0065111713	0.07988939	-0.0043924614	-0.005796676	-0.0027421047	-0.0025144527	-0.001111583	-0.0010372512	-0.0034347083	-0.0018468503	-0.0058224597	-0.0024526066	-0.0022411041	-0.0012182057	-0.0039881724	-0.003572758	-0.006108136	-0.0033425428	-0.0032049657	-0.0050983476	-0.0021497929	-0.0038039468	-0.0025208008	-0.002487526	-0.0018159274	-0.002181708	-0.00089256687	-0.0019611013	-0.0032069825	-0.002441475	-0.0012461597	-0.0032979997	-0.002083223	-0.0012905573	-0.0025563075	-0.004824219	-0.006141629	-0.0042531174	-0.0020099268	-0.0016367217	-0.0024860117	-0.0033349064	-0.0064260517	-0.0032098757	-0.0045861085	-0.00058641913	-0.005739424	-0.003067535	-0.005994378	-0.004579726	-0.0038395773	-0.004550445	-0.0023800998	-0.004262435	-0.002993859	-0.0017571343	-0.003825484	-0.0019280328	-0.0054446002	-0.0030697274	-0.0033249569	-0.0024757688	-0.0017660523	-0.0009468967	-0.00460273	-0.003318655	-0.005073723	-0.003926058	-0.0060545933	-0.0025506543	-0.00064509176	-0.0007163639	-0.0003358916	-0.0013990888	0.064221896	-0.0050780517	-0.002912203	-0.0013601301	-8.904308e-05	-0.0013177784	-0.00041359413	-0.003336781	-0.0026473664	-0.0024194105	-0.004897854	-0.0011222925	-0.0065051923	-0.0039561787	-0.0012622748	-0.0003361118	-0.0009820927	-0.003279287	-0.0016373692	-0.000141963	-0.0026907998	-0.0020202626	-0.0018488098	-0.0023797543	-0.0018654238	-0.0014469993	-0.0034592475	-0.0024444172	-0.0028268015	-0.00042588636	-0.003526248	-0.004743543	-0.004893054	-0.007305112	-0.0025870204	-0.00091697654	-0.003761365	-0.00392733	-0.002101274	-0.0010586777	-0.002566129	-0.0019243328	-0.00046484286	-0.002350001	-0.001386573	-0.0021557224	-0.0024521423	-0.0012598314	-0.005265008	-0.0016047098	-0.0035124985	-0.0007534675	-0.00030441236	-0.00013832591	-0.00202608	-0.0026001378	-0.003972387	-0.003411454	-0.0025484818	-0.0005690776	-0.0007080904	-0.0038519327	-0.0009855736	-0.0022237317	-0.0008798912	-0.0013387705	-0.0014137729	-0.0015806686	-0.0012160194	-0.00020689018	-0.00021051138	-0.0014369676	-0.00048725036
CID156615650-Sp0	1.0	9	-0.0048600743	0.05365409	-0.0027873868	-0.0050197667	-0.0019026246	-0.002181374	-0.000912899	-0.00042897678	-0.0029693982	0.026370011	-0.0039362093	-0.0032176855	-0.0015461297	-0.0013213622	-0.0028964994	-0.0029712736	-0.0057454607	-0.002296519	-0.0022147766	-0.004016873	-0.002364636	-0.0030373323	-0.0021033867	-0.0017926904	-0.0017117991	-0.0016272936	-0.00079703797	-0.0018549493	-0.0027420959	-0.0027996975	-0.0013733546	-0.002966923	-0.0019435508	-0.0011040557	-0.0020061086	-0.0044547836	-0.0050454214	-0.0022952885	-0.0017303773	-0.0013414905	-0.0026131903	-0.0027870974	-0.0047739623	-0.0031310553	-0.0037932917	-0.000795139	-0.0045484225	-0.0029004812	-0.00480876	-0.0038817145	-0.0031270462	-0.0032598325	-0.0022391127	-0.004125419	-0.0027578934	-0.00058816624	-0.0030713838	-0.001900624	-0.0038950779	-0.0018747122	-0.003044692	-0.0019419848	-0.0017240865	-0.00036337305	-0.0016098475	-0.0026982012	-0.0042167488	-0.003106767	-0.00412148	-0.0022010352	-0.00023798527	-0.00051419716	-0.00038990632	-0.0008104686	0.07534276	-0.004641033	-4.0948093e-05	-0.0008608369	-3.456105e-05	-0.0011048001	-0.00033940762	-0.0026341453	-0.0027469976	-0.0023362052	-0.0041692285	-0.0012488605	-0.005159157	-0.0034393652	-0.0013481325	-0.0009042049	-0.00071724347	-0.0025766778	-0.0010558788	-0.00015772313	-0.0017035822	-0.0019183388	-0.0014368497	-0.0022794842	-0.0019434044	-0.0015110751	-0.0024801958	-0.0016120605	-0.0022379258	-0.0006353861	-0.0009525653	-0.0044654156	-0.0042086663	-0.0066657234	-0.0022499757	-0.0008232504	-0.0027617346	-0.003034265	-0.0018690423	-0.0009194002	-0.0026236877	-0.0017272686	-0.0004739497	-0.002805433	-0.001075678	-0.0018218422	-0.00209395	-0.0012403814	-0.0034419384	-0.0011719175	-0.0032335033	-0.0004474316	0.0008580057	-0.0004800288	-0.0020942283	-0.0015666411	-0.0025958507	-0.0029433821	-0.0029718517	-0.0007347977	-0.0007158623	-0.0030728537	-0.00070388574	-0.0023717694	-0.0008787775	-0.0009082829	-0.0015432212	-0.0013016601	-0.001095574	-0.00049632025	-0.0005115321	-0.001360213	-0.0007974131
CID168372143-Sp0	1.0	9	-0.0066497196	-0.0036137707	-0.0051166527	-0.002583003	-0.002242572	-0.0028003107	-0.0007775937	-0.0015340553	-0.0032585068	-0.0026167282	-0.005516446	-0.00445343	-0.0014073686	-0.0014333118	-0.0027562827	-0.002924387	-0.0067573106	-0.0038785108	-0.0036172138	-0.0027635847	-0.00010939392	-0.0048601152	-0.0038260182	-0.0006489254	-0.0016593846	-0.0011405214	-0.0006268249	-0.0011523069	-0.0026889753	-0.0019830712	-0.0005458734	-0.001833101	-0.0006364338	-0.00175329	-0.0038217148	-0.0038005162	-0.004876985	-0.0039977077	-0.0017254665	-0.001457888	-0.0018312379	-0.0008024282	-0.007212066	-0.0022896973	-0.0032281582	-0.0012605229	-0.0038263917	-0.0039517097	-0.0046022087	-0.0039405967	-0.0024478766	-0.004170847	-0.003004137	-0.0014494122	-0.002647998	-0.0012909576	-0.0035599603	-0.0003176565	-0.007247688	-0.001037917	-0.0038710355	-0.003061212	-0.0020385555	-0.001633385	-0.0040813736	-0.0015421148	-0.004590509	-0.0051142275	-0.007957343	-0.0031510796	-0.00011883291	-0.0022457282	-0.0014841376	-0.0015814822	-0.0002522357	-0.004225008	-0.0042146007	-0.0011731926	-0.00042492675	0.037788164	-0.0009793721	-0.002119496	-0.003204379	-0.0036998875	-0.004117013	-0.00036983137	-0.003056487	-0.003219652	-0.0005884123	-2.887107e-05	-0.0007850113	-0.0016167016	-0.0017241543	-0.0017762542	-0.0033095176	-0.0017664997	-0.0010239043	-0.0023811427	-0.0019980753	-0.00044500863	-0.0022047919	-0.0025040996	-0.0031115923	0.010036664	-0.0037340964	-0.001641794	-0.0059052543	-0.005494374	-0.0016137728	-0.0007772975	-0.0022680347	-0.0011981555	-0.0008605629	-0.0011559048	-0.0017961458	-0.0010296815	-0.00031390213	-0.0012087373	-0.0016905399	-0.002824151	-0.0010853988	-0.0007079879	-0.0070827506	-0.0011352807	-0.00233479	-0.0019012868	-0.0019775224	-0.00050441525	-0.0022292621	-0.0038244661	-0.0055525373	-0.0035789963	-0.0021945015	0.0034516007	-0.001744601	-0.0017999884	-0.00081824977	-0.0027834633	-0.0012195058	-0.0010170616	-0.001092577	-0.0019096335	-0.0015124691	-0.00090052054	-0.001160907	-0.00079811923	-0.0010394183
CID91855334-Sp0	1.0	9	-0.006306297	-0.0022516532	-0.007993677	-0.0050591216	-0.0025678119	-0.0027369554	0.0036619792	-0.0014267581	-0.006238352	-0.0050987564	-0.010040012	-0.0036915292	-0.0030249308	-0.0012441628	-0.005031015	-0.005424661	-0.008531274	-0.0045246673	-0.0034205045	-0.003847281	-0.0020160375	-0.001377185	-0.0009990106	-0.0006044121	-0.0027279465	-0.0034665607	-0.0011157771	-0.0018011755	-0.0024267163	-0.0054057622	-0.0009024672	-0.005792086	-0.006807394	-0.0034232007	-0.0035089622	-0.0030447373	-0.0077518537	-0.008377049	-0.0007398611	-0.004042785	-0.0027170398	-0.007408381	-0.0046959114	-0.004570748	-0.005743814	-0.0003768294	-0.0025358002	-0.0033568847	-0.0072689466	-0.006641518	-0.0033802758	-0.0025085337	-0.0061367056	-0.0021565692	-0.006731262	-0.0033672957	-0.00318334	-0.002467816	-0.00536239	-0.0039895647	-0.004303046	-0.0069967727	-0.0031708558	-0.0026897432	-0.011104673	-0.011401291	-0.0045037437	-0.0040824567	-0.009937979	-0.004694914	-0.0015579005	-0.0018636778	-0.0016370234	-0.0032793598	-0.0046726284	-0.00595961	-0.009550949	-0.0044947206	-0.00030250585	-0.0010798741	-0.0008112157	-0.0054104775	-0.001907592	-0.0016034783	-0.0043148897	-0.0021643548	-0.0048061945	-0.0036391323	-0.0014435283	-0.0018036388	-4.2335323e-05	-0.0026023595	-0.0013975807	-0.0012275366	-0.0050506983	-0.0020180137	-0.0024832431	-0.003473045	-0.0010872196	-0.0032493155	-0.0066996706	-0.0039546117	-0.006327673	-0.0016934931	-0.010697754	-0.0023828088	-0.009993663	-0.0021984675	-0.0032105346	-0.0027403815	-0.0033025092	-0.0032180848	-0.0012499101	-0.0014895828	-0.0014973	-0.002691613	-0.00083066395	-0.0025605415	-0.001646022	-0.0012865266	-0.00077660923	-0.000963703	-0.008635657	-0.0038573805	-0.003100318	-0.0024251076	-0.0052502137	-0.001637321	-0.003224392	-0.0049494007	-0.006078963	-0.0033451351	-0.0040093022	-0.0021899054	-0.000639783	-0.0038205646	-0.0014739448	-0.0010375549	-0.00046646583	-0.0025792944	-0.0020215535	-0.0015359015	-0.0029058175	-0.0017751263	-0.0003785604	-0.003786099	-0.0012825003
CID146672485-Sp0	1.0	9	-0.007355294	-0.0028580714	-0.00685551	-0.004284877	-0.0002735257	0.06357343	-0.0005188652	-0.0037589562	-0.0047635008	-0.0011356358	-0.0072357017	-0.004454193	-0.0011778447	-0.003531658	-0.0048000664	-0.0076717376	-0.007979129	-0.004901951	-0.0032163793	-0.0044463156	-0.00201218	-0.0031545344	-0.0007563191	-0.001019464	-0.0018488694	-0.0042829816	-0.0005522247	-0.00085452263	-5.3750344e-05	-0.004006966	-0.0010640443	-0.006375774	-0.0049966564	-0.0035162636	-0.0018173404	-0.003966718	-0.006165801	-0.00513791	-0.0015212506	-0.0028099047	-0.0011722768	-0.003982804	-0.00093908753	-0.0017808726	-0.004245765	-0.0005063758	-0.0031704763	-0.0017236818	-0.0072442293	-0.007226217	-0.004087612	0.2427226	-0.005609587	-0.0020749804	-0.0062776003	-0.0023029128	-0.0023883234	-0.0016240403	-0.0032034242	-0.0023505006	-0.0025353213	-0.006049926	-0.0006186951	-0.002529764	-0.009493541	-0.010874656	-0.0031847607	-0.0009195494	-0.011219783	-0.0017014537	-0.001570131	-0.0007571395	-0.0025639064	-0.0045093475	-0.0060428167	-0.0038589686	-0.0022521752	-0.0026475405	0.014138772	-0.0009015756	-0.0031728395	-0.0025433826	-0.0015177808	-0.0014370506	-0.0076521263	-0.0023555814	-0.0089182	-0.0057159024	-0.00056938286	-0.0012678537	-0.0015308959	-4.4508015e-05	-0.0005640791	-0.0020376502	-0.0069807814	-0.0014401736	0.023961853	-0.0025444657	-3.2281325e-05	-0.004008355	-0.004953501	-0.0013959111	-0.004750983	-0.002000504	-0.009183961	-0.0007314384	-0.007557141	-0.0019973824	-0.004066883	-0.0007070641	-0.00033398773	0.07013776	-0.0037095472	-0.00022059919	-0.0012853323	-0.0018797804	-0.00084704004	-0.0020755986	-0.0013997549	-0.0028916113	-0.0011969779	0.16895953	-0.009318319	-0.0017897263	-0.003458138	-0.0018200098	-0.006694245	-0.00085677666	-0.0027177234	-0.0057914625	-0.008976197	-0.00083447865	-0.0018257838	-0.0013321214	0.112490386	-0.0048864256	-0.00046945355	-0.00010691624	-5.2158346e-05	-0.0011581425	-0.0024094682	-0.0010066051	-0.0030124881	0.01988713	-0.0010080042	-0.0031469967	-0.0009344486
CID168364696-Sp0	10.0	9	-0.002427061	-0.0005720701	-0.0025055464	-0.0027697438	-0.0015352508	-0.002085277	-0.0006944903	0.1473838	-0.0020935505	-0.00079449825	-0.0042734453	-0.002902987	-0.0011991621	-0.00093369413	-0.0032852793	-0.0028336102	-0.0029612267	-0.0023319977	-0.0018360607	-0.0021010514	-0.0020396258	-0.0042677447	-0.0028037324	-0.0014818872	-0.002362525	-0.0007244317	-0.0005630085	-0.0016047513	-0.0028702472	-0.0018382474	-0.0012395972	-0.0022943036	-0.0022261539	-0.00073786627	-0.0016229746	-0.0027856764	-0.0027768658	-0.0011138612	-0.0012110944	-0.001191672	-0.0021083385	-0.0014715033	-0.0062170643	-0.0029400538	-0.0028783714	-0.00077882764	-0.0030805452	-0.0026622086	-0.00528454	-0.0038455077	-0.0032180448	-0.0007756555	-0.0016103981	-0.0029476797	-0.00047549492	-0.000365863	-0.0024818832	-0.0012982147	-0.0041090045	-0.00120013	-0.0027961002	-0.0003380016	0.024297852	0.032227598	-0.0036547338	-0.0027685042	-0.0038672017	-0.0033756136	-0.004252237	-0.0019389375	0.093729064	0.0082471045	-0.0003587008	-0.0011903689	0.06706401	-0.0030995642	-0.0012701404	-0.00064014434	0.019607794	-0.0004907471	-0.00019027658	-0.0018744508	-0.0020051524	-0.0014439573	-0.00475581	-0.0007852482	-0.0041234987	-0.0035503155	-0.0013006735	-0.00029192463	0.023339638	-0.0016967101	-0.00097608153	0.0179598	-0.0013309417	-0.0021596623	-0.00049568934	-0.00085891277	-0.0024848548	-0.0014430338	-0.0012506009	-0.0018807718	-0.001898232	0.007007543	-0.0030490218	-0.0022289248	-0.0014135794	-0.0041718585	-0.0018179328	-0.0005774592	-0.0031715366	-0.0022533922	-0.0011054982	-0.0009723955	-0.002439705	-0.0022222176	-0.0005314954	-0.0020623028	-0.0009516146	-0.0019027957	-0.0018559919	-0.0019770716	-0.0038595116	-0.0015175239	-0.002801312	-0.0009009269	0.061414625	-0.00022959884	-0.0013078039	-0.002088878	-0.0023491662	-0.0028634106	-0.0024886944	-0.00066624	-0.0006672597	-0.0019714464	-0.000118474956	-0.0025693476	-0.00089429005	-0.00085022545	-0.0009411462	-0.0012400527	-0.0005228861	-9.943753e-05	-0.0007284887	-0.0011319504	-0.000854917
CID14826510-Sp0	10.0	9	-0.0046389103	-0.0012868341	-0.0030750027	-0.0035515656	-0.00091297383	-0.0027850124	-0.00056439993	0.054375727	-0.0018040311	-0.00028121032	-0.0023127547	-0.004320285	-0.0012892067	-0.0012802026	-0.001957225	-0.0014703061	-0.0024265388	-0.0014197833	-0.0012946343	-0.0024688274	-0.0012204724	-0.003820569	-0.0030204307	-0.0029525515	-0.0015567552	0.04873832	-0.00061749236	-0.0015927971	-0.0029706869	-0.0008607298	-0.0011434597	-0.0014192385	0.063321516	-0.00014760793	-0.0029911483	-0.0032276704	-0.0022496877	-0.0014074954	-0.001509293	-0.0006933308	-0.002344465	-0.0003886846	-0.006775523	-0.0026205755	-0.0025802483	-0.00090362405	-0.004746567	-0.0025986042	-0.0031774081	-0.0024408484	-0.0029107388	-0.002317614	-0.0011394366	-0.0027072222	0.047349665	-0.00027222998	-0.0035436947	-0.000599156	-0.0046823267	-0.0010148226	-0.0026880756	0.10441339	0.13767892	-0.00064631354	-0.0013583818	0.097099945	-0.0045592356	-0.0042678113	-0.0035015934	-0.0010902105	0.1085348	-0.00046252206	0.00039889512	-0.0007413019	0.1431918	-0.001962017	0.060529094	-0.00030740487	0.030552557	-0.0005141284	-0.00030294506	-0.0004981718	-0.0017916415	-0.0014452665	-0.0043439586	-0.0007727884	-0.0033527785	-0.0027572133	-0.0011648075	-0.0008674477	0.0062919026	-0.0016334488	-0.0010219038	0.034619503	-0.0020481446	-0.0022244793	-0.0010578074	-0.0029361062	-0.002057207	-0.00084903435	0.015848596	-0.00085148326	-0.0024469004	-0.00048735915	-0.0010193108	-0.0028568048	-0.0029236488	-0.005040279	-0.0016853306	-0.0010474562	-0.002013728	-0.0023810295	-0.0016461251	-0.0010703407	-0.0023091473	-0.0007490126	-0.00031672957	-0.0017029154	-0.0013282951	-0.0020793397	-0.0017324624	-0.0016489301	-0.0033811515	-0.00060205825	-0.0025547093	-0.0010453091	0.12851943	-0.0005319231	-0.0020461662	-0.0014463636	-0.0016457869	-0.0028941403	-0.0020873197	-0.00054312125	-0.0004848414	-0.0017243001	0.006378472	-0.0017588089	-0.0014483985	-0.0019337034	-0.00014041271	-0.0018268134	-0.0008734709	-0.0006684316	-0.0009678989	-0.00050891214	-0.000818135
CID91459221-Sp0	10.0	9	-0.0037761496	0.08392346	-0.0031135464	-0.0044401493	-0.0018199822	-0.002355835	-0.00066021614	-0.00030170978	-0.0020785502	0.07610678	-0.0026254873	-0.0037296566	-0.0017924098	-0.0013476778	-0.0019484377	-0.0019688664	-0.0029301415	-0.0010310085	-0.0013408005	-0.0028665066	-0.0023552051	-0.0035235554	-0.002725608	-0.002631542	-0.0017311615	-0.00080370833	-0.00094943104	-0.0017543895	-0.0029805934	-0.0017475864	-0.0016815893	-0.0013162579	-0.00039622307	-0.00088879437	-0.0019562796	-0.0046048374	-0.004318464	-0.0016179269	-0.0017037423	-0.001313686	-0.002815517	-0.002110156	-0.0049546664	-0.0035112011	-0.003016947	-0.0011060479	-0.004545399	-0.0020072432	-0.0038096025	-0.0024190433	-0.0036498073	-0.0018792192	-0.00079733913	-0.004700169	-8.3743966e-05	-0.00061642285	-0.0031822154	-0.0022363001	-0.0034593886	-0.0016987134	-0.002256359	0.023447566	0.06939201	-0.00020438887	-0.00064119336	-0.00028894894	-0.0043865237	-0.0034863944	-0.0011922765	-0.001358259	0.020473279	0.025410786	0.019070959	-0.0006267676	0.16642293	-0.0031527681	0.1325543	-0.00073023787	0.01149363	-0.0014410224	-0.00031937272	-0.0017186393	-0.0018185516	-0.0010590045	-0.003915857	-0.0015427705	-0.0045218635	-0.003898161	-0.0012832802	-0.0007291016	-0.00036843133	-0.0022742671	-0.00082385965	0.057049032	-0.0014634101	-0.002184557	-0.0016586691	-0.0027022809	-0.0024196077	-0.002023287	-0.0013984508	-0.001536968	-0.002924006	-0.000975077	-2.738703e-05	-0.0043130666	-0.002802222	-0.0055055344	-0.0021390517	-0.00093385234	-0.0028679597	-0.0035332341	-0.0017342563	-0.0008874675	-0.002508009	-0.0015396642	-0.0005235341	-0.0027144093	-0.00096333644	-0.0015089583	-0.0021886502	-0.0019174578	-0.0012968394	-0.00092277344	-0.0033076422	-0.00036970663	0.2715101	-0.00068785145	-0.002427396	-0.00019359948	-0.0002643396	-0.0025625154	-0.0019527058	-0.0006925499	-0.00015182748	-0.0024959198	-0.00016537581	-0.0020334644	-0.0011203832	-0.0019615558	-0.001143415	-0.0019267811	-0.0010646017	-0.00018911975	-0.0006263768	-0.0011218798	-0.00073413685
CID91847163-Sp0	10.0	9	-0.003888964	0.03009774	-0.0028395925	-0.003942493	-0.0015647279	-0.0026273655	-0.0010105321	0.13863918	-0.0025645455	-0.0004448892	-0.0041142837	-0.0021900772	-0.0017570648	-0.0009435794	-0.0029795726	-0.002195695	-0.0034999726	-0.0019474835	-0.0019766476	-0.0031054115	-0.0029020812	-0.0038630082	-0.0028008276	-0.002658264	-0.0024238548	-0.0010793493	-0.00092260225	-0.0017585581	-0.0026780632	-0.0016186963	-0.0015666124	-0.0020838857	-0.0017388223	-0.0008606542	-0.0018358286	-0.0035303768	-0.0036527123	-0.0018543665	-0.0017747927	-0.0013358594	-0.002693959	-0.002078878	-0.0057821725	-0.0035765676	-0.0035595226	-0.0010127852	-0.0043842383	-0.002300682	-0.0044432194	-0.0035568706	-0.003705271	-0.0017282096	-0.0008743555	-0.0038986083	-0.0010942327	-0.0007885666	-0.003333405	-0.001653484	-0.0042341067	-0.0017748337	-0.0025922155	-0.00037864584	0.039847177	-0.00021312223	-0.0031714605	-0.002225333	-0.004411475	-0.0037432578	-0.002500336	-0.0015461817	0.08985334	0.013298521	0.0015334066	-0.0011668258	0.11187794	-0.0031379918	-0.0010541237	-0.0010794611	0.02081017	-0.0011701935	-0.00029638753	-0.002069798	-0.001811094	-0.0011838886	-0.0041732	-0.0011889599	-0.004291311	-0.0039809495	-0.0013821202	-0.0002656321	0.041430324	-0.001988926	-0.0010706971	0.08126798	-0.0015125532	-0.0022051642	-0.0016626175	-0.0021367136	-0.0025952314	-0.0016568111	-0.001954056	-0.0021368985	-0.0022872563	-0.0004989712	-0.0026814672	-0.003584629	-0.002844428	-0.005178605	-0.0021663748	-0.0006145598	-0.003790944	-0.0033918284	-0.0013673622	-0.00094035704	-0.002430437	-0.0021757863	-0.0004970912	-0.002157008	-0.0011954776	-0.0018909267	-0.0019790009	-0.0020479495	-0.0025631862	-0.0013571995	-0.0028520902	-0.0007033341	0.18971501	-0.00028866908	-0.0017577716	-0.0009450843	-0.0012238461	-0.0028217249	-0.002204915	-0.0006443885	-0.00040381443	-0.0024876401	-0.00035292143	-0.002208806	-0.0011512552	-0.0012042483	-0.00097598083	-0.0014380671	-0.0007202774	0.0038874764	-0.0004068721	-0.0013528354	-0.00078154396
CID168361617-Sp0	10.0	9	-0.0064352024	-0.00061759865	-0.00064399204	-0.0015423379	-0.0007636269	-0.0020034383	-0.0015715202	0.3926555	-0.0035996444	0.1735924	-0.0014031099	-0.0016454309	-0.002337616	-0.0022019201	-0.0013849748	-0.0033600873	-0.0046170843	-0.0019155247	-0.0016708598	-0.0024555638	-0.0026092913	-0.0007501427	-0.0015476719	-0.002064614	-0.00046009637	-0.001040278	-0.0006788726	-0.0021950516	-0.0014395565	-9.152852e-06	-0.0014233671	-0.0009916552	0.05693018	-0.0004942168	-0.0025048137	-0.0023171087	-0.0020862604	-0.00041869038	-0.00024396948	-0.0012736743	-0.0021604204	-0.00083024753	-0.005105007	-0.004041395	-0.0035751096	-0.0015935461	-0.007083079	-0.0033955504	-0.0021381539	-0.0027579134	-0.0034755464	-0.0036609154	-0.0008183716	-0.0019293211	-0.002244348	0.010481051	-0.0055985036	0.041893627	-0.003242162	-0.00092417985	-0.003759763	-0.00022266927	0.12723942	-0.0013569962	-0.0013269234	0.1393205	-0.0018358707	-0.0012829035	0.02203935	-0.0019602529	0.3535109	0.0075455564	-0.00019800026	-0.0009479808	0.08038947	-0.0015287257	0.0069675935	-0.0015090988	0.0005651651	-0.000748343	-0.0015522199	-0.001990023	-0.0019172404	-0.0004265384	-0.002098821	-0.0018125437	-0.0031513467	-0.004121973	-0.0013536348	0.055082023	0.21751428	-0.0009900789	-0.0010606628	0.03546594	-0.00090622716	-0.0021411737	-0.0012006443	-0.0024027387	-0.00073300704	-0.00045315025	-0.0013777758	-0.00084513274	0.01519308	-0.00095871027	-0.0007361508	-0.0018116072	-0.004721339	-0.0036165514	-0.0011032143	-0.0010438483	-0.005719273	-0.0023633267	-0.0013352863	-0.00092407304	-0.0019063276	-0.0011635416	-0.00027977675	-0.00021879682	-0.0013566854	-0.001979935	-0.0021224795	-0.0015601293	-1.9547304e-05	-0.00029301876	0.02957194	-0.0012779259	0.34339735	-0.001667524	-0.0037064757	0.13405305	0.09591232	-0.0020871533	-0.0014755684	-0.0002981909	-0.00013538737	-0.0022201666	-0.0006635346	-0.0023511425	-0.0008422321	-0.00036252616	-0.0006881245	-0.0020404286	-0.0016521309	-0.00046494356	0.040120676	0.086895645	-0.0013991195
CID156615507-Sp0	10.0	9	-0.00511681	0.11408161	-0.0035311973	-0.004954655	-0.0024498573	-0.0024085476	-0.0010948251	-0.00029953322	-0.0027041875	-0.0012782298	-0.0043874057	-0.0027542093	-0.0022033053	-0.0010777311	-0.0032611787	-0.0027973026	-0.0038995433	-0.002355787	-0.002382507	-0.003960371	-0.0021077113	-0.0042966576	-0.002860715	-0.0028204566	-0.0019063482	-0.0012258395	-0.00091275875	-0.001748473	-0.0032373883	-0.0017864393	-0.0012172996	-0.0021728387	-0.0017168454	-0.0011080187	-0.002027677	-0.0044987425	-0.004957118	-0.0025307918	-0.0019025742	-0.0014770118	-0.002313304	-0.0021824108	-0.0064183883	-0.0030636662	-0.0033299096	-0.0008480513	-0.0056030415	-0.0025139647	-0.0054778117	-0.0038560373	-0.0036590719	-0.0027832363	-0.0017118026	-0.004721615	-0.0006368565	-0.0012441635	-0.0037404431	-0.002077817	-0.0050347564	-0.002478657	-0.0026132958	-0.00076592277	0.0011668421	-0.0003750128	-0.003849943	-0.0022923509	-0.0048856265	-0.0037621302	-0.004497615	-0.0016437147	-0.00019223652	0.0072444826	-0.0001375119	-0.0015036028	0.1085447	-0.003730571	-0.0017606538	-0.0012003055	0.009722091	-0.0013773757	-0.0003273217	-0.002770058	-0.001669719	-0.0011117975	-0.005296239	-0.0011462002	-0.006170214	-0.0042097713	-0.00126437	-0.0005070919	-0.00064103125	-0.0025296486	-0.0013717397	0.052825008	-0.002292871	-0.0021764652	-0.0016667162	-0.0019538933	-0.0018967971	-0.0015082902	-0.002411832	-0.0021788625	-0.002232805	-0.00033476614	-0.0033632498	-0.0040757013	-0.003022885	-0.0060124397	-0.0025193638	-0.0008586542	-0.004045119	-0.0039356314	-0.0019760726	-0.0009767562	-0.0024665564	-0.0019863448	-0.00046736232	-0.0023100318	-0.0013305296	-0.0020929242	-0.0026198423	-0.0019696646	-0.004267217	-0.0015039934	-0.0034590662	-0.0005447014	0.12606177	0.00016486102	-0.0016380772	-0.0019252088	-0.0028137234	-0.0030076972	-0.0017933112	-0.0006434694	-0.00016874085	-0.0036016684	-0.0004202724	-0.0017785002	-0.0007640771	-0.0014854708	-0.0009061394	-0.0016454591	-0.0008288778	0.009456743	-0.000107734646	-0.0014344208	-0.00047385227
CID156615650-Sp0	10.0	9	-0.0035527023	0.09189783	-0.002071111	-0.004231723	-0.0016313387	-0.002187853	-0.0009257134	0.00708407	-0.002359832	0.06380408	-0.0026686445	-0.0037869993	-0.0014753325	-0.001388176	-0.0021817014	-0.002089087	-0.0037277995	-0.001337934	-0.0013639403	-0.0029795747	-0.0021715707	-0.0037490423	-0.0026138437	-0.0022050524	-0.0018494533	-0.0007545538	-0.00089842116	-0.0017441688	-0.002758813	-0.002354841	-0.0014179599	-0.0018873955	-0.0013440128	-0.0007503841	-0.0016133746	-0.00421701	-0.0040668766	-0.0007929411	-0.0019497038	-0.0010981146	-0.0023372083	-0.001554528	-0.0045200367	-0.0027342972	-0.0025653832	-0.0010803802	-0.0041124756	-0.0025108992	-0.0041071535	-0.0030075663	-0.0028650304	-0.0015310405	-0.0018193127	-0.004464642	-0.00072186824	-0.00022871941	-0.0027691417	-0.0021144045	-0.0036508646	-0.0013712869	-0.0020632867	-0.000433748	-0.00017975198	0.0014892931	-0.0009155314	-0.0016390259	-0.004129118	-0.0031550645	-0.002684509	-0.0013514726	0.018324323	0.0085584335	-0.0001927585	-0.0008791116	0.10231908	-0.0033323534	0.09967627	-0.00056966743	0.00710713	-0.0013185571	-0.00042926407	-0.0018923203	-0.0017643269	-0.001305532	-0.004155725	-0.0012872145	-0.0043085692	-0.0035490843	-0.0013645972	-0.0011218665	-0.0003939092	-0.0020154163	-0.00085514924	0.02992116	-0.0014174479	-0.0020643775	-0.0013474048	-0.002101698	-0.0021544443	-0.0016554137	-0.0014724558	-0.0013355772	-0.0018865792	-0.00063539296	-0.0006080618	-0.0038960548	-0.0025526013	-0.0052820896	-0.0021714035	-0.00082694675	-0.0027124728	-0.0029693185	-0.001726762	-0.0008666428	-0.0025913569	-0.001695217	-0.0005092446	-0.0028583535	-0.0011103663	-0.0017108633	-0.0020227458	-0.0017956176	-0.0024168252	-0.0011347854	-0.003291738	-0.00029778798	0.14118993	-0.00050877366	-0.0017950231	-0.0010703081	-0.0014904623	-0.0024949857	-0.0021863708	-0.0009259773	-0.0003149125	-0.002652082	-0.00019338694	-0.0019452269	-0.0010321595	-0.0012891502	-0.0012134897	-0.0015329481	-0.0008545034	-0.0004505296	-0.0006841595	-0.0011763573	-0.0008691266
CID168372143-Sp0	10.0	9	-0.0037495338	-0.0025374265	-0.003142431	-0.0034625297	-0.0013767483	-0.0029799242	-0.0005540186	-2.8444123e-05	-0.0021960132	-0.00042865513	-0.0034509923	-0.006108229	-0.0015569694	-0.0013373367	-0.0026297038	-0.0029096124	-0.0033265713	-0.0026049267	-0.0018336179	-0.001743711	-0.0006472145	-0.005397868	-0.0037468593	-0.002247461	-0.0016547483	0.049019657	-0.0008615873	-0.0017888091	-0.002949274	-0.0010037275	-0.00090222654	-0.0018217645	0.015085332	-0.000515325	-0.0035555891	-0.003371019	-0.0027903216	-0.0005467269	-0.0012595651	-0.00090644695	-0.002080741	0.025845567	-0.008207675	-0.0023138958	-0.0017933144	-0.0010390464	-0.0041865464	-0.004040986	-0.0052818796	-0.003164316	-0.0034234931	-0.002807478	-0.0026963155	-0.0027313966	0.031864956	0.04624155	-0.003445467	-0.0008506398	-0.006604703	-0.0004784626	-0.003944119	0.009361166	0.05154009	-0.00096742605	-0.0027335288	-4.2433185e-05	-0.0042730463	-0.0044400366	-0.0053934953	-0.0022805694	0.054651354	-0.0007410298	-0.0003610045	-0.0007720427	0.126586	-0.0025779034	-0.0006428194	-0.0004808262	-7.3823336e-05	0.0057009496	-0.00023681168	-0.0013833612	-0.0028738503	-0.0027897395	-0.0052167354	-0.00096324174	-0.0036703418	-0.0030742707	-0.00095621124	-0.0012858794	-0.00033284136	-0.0019711682	-0.000983346	-0.0008106518	-0.0020666015	-0.0025477798	-0.00096105796	-0.0024172128	-0.0022228502	-0.0011646731	-0.00029982545	-0.0015467374	-0.002354872	-0.00053728657	-0.0026703163	-0.0022884496	-0.0031622238	-0.00588608	-0.0015736318	-0.00064457476	-0.00318616	-0.0018426002	-0.0012942287	-0.0012921356	-0.002684424	-0.0012948863	-0.00044904603	-0.0022592598	-0.0016919632	-0.0026452998	-0.0019333366	-0.0020892576	-0.005350333	-0.0014063609	-0.0027919894	-0.0020615554	0.04450522	-0.0008630951	-0.0024874662	-0.0025838488	-0.0030390662	-0.0034287723	-0.0019499821	-0.0007216206	-0.001369733	-0.0014885151	-0.00028038377	-0.0027074472	-0.0013915739	-0.0020474023	-0.0008734179	-0.0017052713	-0.0008604324	-0.0009650233	-0.001553768	-0.00038322448	-0.0009966599
CID91855334-Sp0	10.0	9	0.128278	-0.00070069585	-0.0063737077	-0.0011370623	-0.0020106572	-0.0011221936	-0.00031963072	0.18253566	-0.0034185855	-0.0017761115	-0.008897687	-0.0024596497	-0.0028148973	-0.0012932981	-0.005143007	-0.0066777263	-0.0013225161	-0.0050807833	-0.0027408977	-0.0023406686	-0.004435042	0.17022666	0.10553328	0.06859437	-0.0034195222	-0.0031920683	-0.0008860289	-0.0025715926	-0.0019740672	-0.0025920253	-0.0019176224	-0.0060121445	-0.005729066	-0.0033162443	-0.00047897396	0.053926602	-0.0021795852	-0.0043919906	0.062780455	-0.0034772132	-0.0020427154	-0.005049844	-0.0024239712	-0.0034272978	-0.0033226935	-0.00035784932	-0.000118800905	-0.0010551382	-0.009679905	-0.0052533494	-0.0055157715	0.10537192	-0.0026877006	-8.3642284e-05	-0.0050380747	-0.0029056305	-0.0011784615	-0.0023816251	-0.0008869034	-0.0032322037	-0.006576254	-0.0047659487	0.03732845	-0.0007345147	-0.011961014	-0.01151383	0.068869375	0.102507785	-0.0030646506	-0.001929314	0.0026649944	-9.296549e-05	-0.0017706534	-0.004756056	-0.0049516545	-0.0017765011	-0.0073687267	-0.0028541023	0.0132344	-0.0018427623	-0.0010790458	-0.0062293326	0.045407485	0.21201172	-0.005056222	-0.0026135105	-0.004980157	-0.003201465	-0.002806915	-0.0022845936	0.07428598	-0.0016442686	-0.0020537795	0.05972041	-0.0018774357	-0.0021502716	-0.0016603826	-0.00057969	-0.0014372092	-0.0036919364	-0.0039986144	-0.0036433984	-0.006035017	-0.0011072336	-0.012487448	-0.0016918504	-0.003948104	-6.078156e-05	-0.0019627379	-0.0019896922	-0.0062542944	-0.0051762867	-0.0011563045	-0.0015194243	-0.003719355	-0.0028045957	-0.00073076866	-0.0019049363	-0.001355955	-0.0019016452	-0.0022820935	-0.002661651	-0.0039891335	-0.0054537784	-0.0008397324	-0.0023858475	-0.0048079086	-0.0016035993	-0.0038513204	-0.0014444257	-0.0010808831	-0.0020049547	-0.0032353406	-0.003112954	0.028529257	-0.0027798295	-2.9997527e-05	-0.0011916235	-0.0013553883	-0.0019884007	-0.0005808843	-0.0007329204	-0.0006068269	-0.00049563096	-0.00024753224	-0.0022753465	-0.0006778009
CID146672485-Sp0	10.0	9	-0.005242373	-0.0023537094	-0.0035091885	-0.0031880897	0.16924855	0.33822927	-0.0008201457	-0.0010075335	-0.0034770858	0.17855024	-0.0067653465	-0.0042665256	-0.00065606297	-0.002262347	-0.005177618	-0.007231786	-0.0038865616	-0.005318382	-0.002745871	-0.003428819	-0.0048636524	-0.0016071899	0.03374566	-0.0005919069	-0.0009951027	-0.0042481516	-0.0009708183	-0.0005144624	0.19837022	-0.0024828059	-0.0012374577	-0.00799638	-0.004782442	-0.0027797893	0.00400373	-0.0019763932	-0.0014604974	-0.0016523624	-0.0009620355	-0.0019747724	-0.0014221887	-0.0022281958	0.18686748	-0.00063084596	-0.0033916028	-0.0001782507	-0.0024084172	-0.00020284469	-0.008027523	-0.006348519	-0.002876023	0.4987187	-0.00465178	-0.0014749438	-0.003571537	-0.0008266144	-0.0025189924	-0.0004372322	-0.00030494784	0.0069473158	-0.0030802551	-0.001840616	0.3217247	-0.0017085539	-0.008690077	-0.010385213	-0.00026662147	0.18860964	-0.0070695984	0.12888324	0.019044405	0.1767917	-0.002818091	-0.0064766547	-0.004758207	0.031525627	0.2093112	-0.00071145315	0.07054187	-0.0013888772	-0.0019868654	0.0443908	0.09611023	0.21421988	-0.00773401	-0.0028786229	-0.009268728	-0.005777874	-0.0005490411	-0.0013795188	-0.00018849596	-0.0011299412	-0.00036708493	-0.0008517712	-0.0037532714	-0.0022955819	-0.000317014	-0.00033006005	-0.00021703538	-0.003982693	-0.00300898	0.020179579	-0.0024926655	-0.0026573346	-0.00885919	-0.0012319632	-0.0033346799	-0.0010099761	-0.0021156513	-0.00052699563	-0.0010840407	-0.0001715476	-0.0036434983	-0.00019343715	-0.003575513	-0.0018210144	-0.00079522387	-0.002055143	-0.0012761027	-0.0032526716	-0.0028477348	-0.00032228822	-0.006234599	-0.0036576518	-0.0017228965	-0.00322596	-0.007093104	-0.00056349224	-0.002321612	-0.0039557056	-0.005791652	0.084154844	-0.001426262	-0.0020001438	0.23434854	-0.0040209703	0.026284644	-0.00035122916	-0.0008176718	-0.0010435312	-0.0012748232	-0.000653256	-0.001456721	0.10835759	-0.000577301	-0.0017087823	-0.0011931595
CID168357344-Sp0	0.1	9	-0.009346712	-0.0066386643	-0.0078057093	-0.00287709	-0.0045573763	-0.0027249896	-0.0011949446	-0.0039068703	-0.0034744423	-0.0052488074	-0.0066260514	-0.0061683985	-0.001926706	-0.0021518325	-0.0026647144	-0.0041172565	-0.006332501	-0.0045294804	-0.0053761024	-0.005611891	-0.00043363063	-0.007138399	-0.0062013525	-0.0013801336	-0.0027409913	-0.0012231854	-0.0014103533	-0.0012545155	-0.0033017327	-0.001934561	-0.00077706185	-0.0024480633	-2.9745292e-05	-0.0030378927	-0.005762769	-0.0052357083	-0.0054388223	-0.006854698	-0.0039870134	-0.002063747	-0.002204881	-0.0016294637	-0.008745832	-0.0016137918	-0.0039307433	-0.0022230647	-0.005644779	-0.0033838542	-0.0067115137	-0.005806323	-0.0026017544	-0.0064867972	-0.005272469	-0.002178018	-0.0025269901	-0.003396946	-0.004272698	-0.00090864836	-0.010952294	-0.0019712178	-0.005328768	-0.0027690583	-0.0032132682	-0.0023980045	-0.0058285925	-0.0021585056	-0.0074936454	-0.008146424	-0.012148486	-0.003279491	-0.002055418	-0.0035467413	-0.0038073629	-0.0036296588	-0.0012315975	-0.004518498	-0.008014336	-0.0008593189	-0.0007192235	0.043232113	-0.0011324858	-0.0029270344	-0.0027971282	-0.0032829542	-0.006689757	-0.0011886307	-0.0043703956	-0.003102956	-0.0011180046	0.00053731975	-0.0017364845	-0.0028960987	-0.0032270423	-0.0016992332	-0.00623202	-0.0024825188	-0.002003462	-0.003103128	-0.0029786637	-0.0009222575	-0.0033440562	-0.0036144343	-0.0053510987	-0.00027066484	-0.0065146666	-0.0042898385	-0.0076654786	-0.0075275498	-0.0022741705	-0.0018232435	-0.0021598833	-0.002075049	-0.002232889	-0.002503263	-0.0034870538	-0.0003492644	0.02249038	-0.0020427	-0.0032080954	-0.0053146137	-0.00227476	-0.0014968835	-0.0111475075	-0.0017258668	-0.002777002	-0.0033334952	-0.0036299466	-0.001047509	-0.0027940294	-0.006948023	-0.009242436	-0.0050624995	-0.0026213273	-0.000903327	-0.0021604756	-0.0031666195	-0.0007989432	-0.0031387843	-0.0036598807	-0.0029352237	-0.0014698654	-0.0035070558	-0.003502169	-0.001684766	-0.0016291948	-0.0008120047	-0.0010550583
CID168371670-Sp0	0.1	9	-0.008238194	-0.0021982926	-0.0072428957	-0.0048868507	-0.0031527244	-0.002322554	-0.00061835616	-0.0023521204	-0.0037647157	-0.005298348	-0.008887054	-0.0026301232	-0.0016504441	-0.0010162948	-0.0047367504	-0.00396119	-0.006942405	-0.0032956474	-0.003299711	-0.003542277	-0.0013040724	-0.0026326925	-0.002600788	-0.0015034847	-0.0023622357	-0.0026897984	-0.00036681083	-0.0013054766	-0.003289271	-0.0025128562	-0.0010931714	-0.0030420988	-0.002319446	-0.0035816147	-0.0030050175	-0.0043174447	-0.006730092	-0.006630476	-0.0013448407	-0.0018427345	-0.0021727122	-0.0053431694	-0.0058541843	-0.0033641534	-0.0046549975	-0.00084714894	-0.004008521	-0.0038758342	-0.0030103847	-0.0032128787	-0.0019512911	-0.0050829593	-0.005000953	-0.0022714336	-0.0049728504	-0.0031200482	-0.0038019854	-0.0021235452	-0.0058277673	-0.0024113802	-0.0038843292	-0.004372383	-0.0026191392	-0.0018951785	-0.008681464	-0.004330646	-0.003294218	-0.0031556247	-0.007771508	-0.003239851	-0.0017042012	-0.0023319433	-0.0014016997	-0.0021856779	-0.001476403	-0.0043510096	-0.009040566	-0.0032788422	-0.0005336421	-0.00096588436	-0.0007027368	-0.0032091432	-0.0017212927	-0.0021561426	-0.00362651	-0.00095443346	-0.0039377534	-0.0020361142	-0.001538981	-0.00094181334	-0.0009977412	-0.002848547	-0.0014146436	-0.0018955711	-0.0039133322	-0.0014480437	-0.001639314	-0.0016755377	-0.0016627902	-0.001262912	-0.004320431	-0.0032954935	-0.0045583537	-0.00037626605	-0.0079007475	-0.002808597	-0.004900507	-0.0049888883	-0.002254694	-0.0012331961	-0.003190029	-0.0024704246	-0.0012710718	-0.0011306747	-0.0024993627	-0.0019241248	-0.00047030422	-0.001654444	-0.002380177	-0.0024558974	-0.0011364336	-0.001041026	-0.0075718234	-0.0019525217	-0.0029565373	-0.0021315059	-0.0021791675	-0.0006036269	-0.0027701885	-0.00366797	-0.005341809	-0.0029244572	-0.0018714837	-0.0012492879	-0.001273143	-0.00338916	-0.0013932642	-0.0016944084	-0.0009427431	-0.001197118	-0.0014608558	-0.0015235044	-0.0021860895	-0.00095457	-0.00027509432	-0.0015328617	-0.0008033973
CID11789843-Sp0	0.1	9	-0.005021326	-0.000116024	-0.0041018995	-0.00507543	-0.0020030155	-0.0017747214	-0.001017687	-0.001618684	-0.0029363383	-0.00096602074	-0.0050238054	-0.0023748197	-0.0016514508	-0.0013863101	-0.0028432645	-0.002428097	-0.006142953	-0.002967642	-0.0026790895	-0.003913391	-0.0023448914	-0.0021292737	-0.001747023	-0.0014357466	-0.0014909657	-0.0018957382	-0.0006602338	-0.0018358029	-0.0027944976	-0.0031797353	-0.00090906984	-0.0032642798	-0.002324004	-0.0017052809	-0.0021539638	-0.0043715127	-0.005790266	-0.0030722707	-0.0016412166	-0.0013161909	-0.0018481602	-0.0033007488	-0.003651684	-0.0019758476	-0.0037128492	-0.0006217193	-0.002965399	-0.0034122413	-0.004551847	-0.0038801623	-0.0020495045	-0.0035750596	-0.002654718	-0.0036177575	-0.0047527766	-0.0008932077	-0.0024732559	-0.0014885215	-0.0038086453	-0.0020250343	-0.0030349928	-0.0036760352	-0.0032488778	-0.0009630163	-0.0025572237	-0.003621507	-0.0037822523	-0.0032211172	-0.004875357	-0.0023100341	-0.0009418521	-0.0014114028	-0.0012384318	-0.0010873629	-0.00018454458	-0.0044191615	-0.002227039	-0.0012343116	-0.0002228376	-0.0012686274	-0.00061648857	-0.0031239726	-0.0023073968	-0.0027036774	-0.0027763427	-0.0012145748	-0.0035945082	-0.0027103832	-0.0012352269	-0.0010622684	-0.00082356256	-0.0024249468	-0.0014025928	-0.0012800164	-0.0018701073	-0.001601005	-0.0015270986	-0.0020354667	-0.0010735344	-0.00088826305	-0.0032269557	-0.002067577	-0.0029134208	-0.0007957848	-0.0017075235	-0.0037218696	-0.005102386	-0.006074618	-0.002256249	-0.00094552577	-0.0024468838	-0.002898785	-0.0016780659	-0.00083517865	-0.0019753447	-0.00159881	-0.00057005015	-0.0028458615	-0.0012085544	-0.0016851239	-0.0017000597	-0.00080273475	-0.003960122	-0.0014006344	-0.0030742823	-0.00062514265	-0.0013443306	-0.00083007716	-0.0018694749	-0.0021581016	-0.0034237793	-0.0027093925	-0.0029042184	-0.0010649337	-0.0009986709	-0.0030592813	-0.0011643178	-0.0020467327	-0.00090991525	-0.0009770698	-0.0012379182	-0.00115866	-0.0010367602	-0.00073955953	-0.0007434117	-0.0017488984	-0.0007324158
CID91847149-Sp0	0.1	9	-0.012630461	-0.0024595654	-0.00856967	-0.008990416	-0.0048210635	-0.0028120126	-0.00046867758	-0.003639659	-0.0093563	-0.005315937	-0.010533528	-0.0056381505	-0.0029182248	-0.0016326159	-0.0062919715	-0.007465727	-0.014248865	-0.00600113	-0.0051236562	-0.0039987555	-0.0013018161	-0.002615945	-0.001360532	-0.0013034114	-0.0015015738	-0.0041865557	-0.0013761545	-0.0024523973	-0.002598887	-0.004748656	-0.0016681723	-0.006148729	-0.007894929	-0.0056332997	-0.003650355	-0.0055900007	-0.012501293	-0.007221287	0.008776335	-0.004420076	-0.0022875995	-0.0089566	-0.005381936	-0.0053298366	-0.0068561486	-0.00026284988	-0.0053893607	-0.005758452	-0.0077938703	-0.007660604	-0.004298907	-0.0072420267	-0.009358985	-0.0036951902	-0.008979057	-0.0020735585	-0.0057495963	-0.003952256	-0.007832148	-0.0045694676	-0.0056280326	-0.009031463	-0.0044910866	-0.00374426	-0.01186526	-0.012867806	-0.004006528	-0.002914859	-0.013248801	-0.006834013	-0.0023192193	-0.0024048164	-0.001693716	-0.0039019585	-0.0060667354	-0.007483313	-0.012153291	-0.005939088	-0.0015839547	-0.0012701469	-0.0014875038	-0.0064677084	-0.0032260804	-0.0037684797	-0.0035413457	-0.0025914449	-0.006742888	-0.0027804242	-0.0020366819	-0.0011655266	-0.0009048094	-0.003673197	-0.0013497464	-0.0026858677	-0.004972151	-0.0018684117	-0.0024877605	-0.0033489321	-0.0015666203	-0.0032368752	-0.008142699	-0.003909123	-0.005878455	-0.0015283709	-0.011395301	-0.001742309	-0.011938215	-0.004150269	-0.0034081994	-0.0015166529	-0.0054535693	-0.0023702118	-0.0017025875	-0.0011687148	-0.0008323603	-0.0033442627	-0.0010634173	-0.0024264043	-0.0025115248	-0.0016025301	-0.0006817923	-0.00031218253	-0.011044492	-0.004336056	-0.0029947252	-0.0035888096	-0.0069838464	-0.0013372015	-0.0044974275	-0.0072441497	-0.008703356	-0.003275601	-0.002434336	-0.0025777193	-0.0005208259	-0.0054774624	-0.0027091836	-0.00173876	0.0122147	-0.0012650941	-0.0027985082	-0.0014164953	-0.0044171573	-0.0016584173	0.011508048	-0.003550763	-0.001894915
CID168364502-Sp0	0.1	9	-0.010896663	-0.0072573726	-0.010469573	-0.002016181	-0.004503505	-0.003898196	-0.0012713702	-0.005195937	-0.0051609855	-0.0072372477	-0.010100258	-0.004794666	-0.0025859298	-0.0018924918	-0.0040773796	-0.0053195134	-0.011103926	-0.00686143	-0.006613655	-0.004995947	0.000118554504	-0.008105086	-0.006722375	0.039890695	-0.002838667	-0.002292261	-0.0010941378	-0.0008873243	-0.003307082	-0.0026970208	-0.00014466287	-0.002219786	-0.0016426763	-0.004114193	-0.0059379344	-0.005408024	-0.008137029	-0.009428069	-0.0032936174	-0.0027266361	-0.002065426	-0.0017675925	-0.010085638	-0.0030740967	-0.0059186714	-0.0020769069	-0.0050999206	-0.004976546	-0.0063499976	-0.00634483	-0.0045223096	-0.006316862	-0.0055301557	-0.0010285857	-0.0057593645	-0.004222341	-0.0044614966	-0.0012352914	-0.012329533	-0.0021359238	-0.00530739	-0.0072005247	-0.0051850257	-0.0032912698	-0.008767463	-0.004519436	-0.0070741647	-0.008301534	-0.01380404	-0.0050146217	-0.001919706	-0.004343605	-0.0028422733	-0.0035438254	-0.0017289352	-0.0069165765	-0.010826209	-0.0025939085	-0.001033048	0.1320043	-0.001801473	-0.0045686234	-0.005028083	-0.005953464	-0.006019166	0.00084495347	-0.0046112095	-0.005433924	-0.00027415095	0.112671465	-0.002584101	-0.0019684634	-0.0032610395	-0.0029103656	-0.007299038	-0.001929419	-0.0016017293	-0.003173802	-0.0028186485	-0.0006289044	-0.005302522	-0.0049117953	-0.0062828427	0.045626372	-0.008779398	-0.0015644301	-0.010251596	-0.0066059073	-0.0020554268	-0.001243754	-0.0032440855	-0.0012345824	-0.00078225805	-0.00183344	-0.0019139127	-0.0014242963	-5.313447e-05	-5.4969852e-05	-0.0030395796	-0.004653671	-0.0009918876	-0.00028647901	-0.013178431	-0.0017217087	-0.002797414	-0.00285423	-0.00344808	-0.0004197964	-0.002873568	-0.0068927715	-0.010179451	-0.0043746913	-0.002575085	0.016325187	-0.0029745367	-0.003182655	-0.001732063	-0.0037284985	-0.0016794334	-0.0013640403	-0.0024132293	-0.002746027	-0.0032203465	-0.0011946855	-0.0015244612	-0.00073499273	-0.0010461898
CID168364030-Sp0	0.1	9	-0.0063207243	-0.00091429416	-0.00443172	-0.005044212	-0.0021187672	-0.0033517408	-0.000973034	-0.0018248704	-0.0029362496	-0.0016695849	-0.0050453353	-0.0037260891	-0.0014122536	-0.0016992409	-0.0026785114	-0.0024927189	-0.0074614524	-0.0026292726	-0.0025954791	-0.0038256778	-0.0018089548	-0.0034828195	-0.0028562464	-0.0011714962	-0.0017863178	-0.001869023	-0.00064792513	-0.0015053791	-0.0028928027	-0.0033661511	-0.001056119	-0.0030334974	-0.0021273657	-0.0016421975	-0.0030722404	-0.00461919	-0.0060196756	-0.0047922907	-0.0028587047	-0.0017057043	-0.0028455132	-0.0031011342	-0.0049004285	-0.003226715	-0.0036482248	-0.0012779412	-0.0038872978	-0.0033648568	-0.0046244673	-0.0040022354	-0.0027542638	-0.003996635	-0.0026305106	-0.002992327	-0.0036932603	-0.0019005364	-0.0031933135	-0.0023630406	-0.004963079	-0.0015817382	-0.003010143	-0.0033821713	-0.003194085	-0.0013066281	-0.0019881201	-0.0030966417	-0.004531648	-0.004041413	-0.005444006	-0.002965341	-0.001213371	-0.0018516135	-0.00084374315	-0.0011955877	0.0078008473	-0.0057497416	-0.0024062116	-0.0012068431	-0.00025737603	-0.0009429355	-0.0007627985	-0.0028463753	-0.002983295	-0.0035801402	-0.0031225025	-0.00089659996	-0.0031742349	-0.0027011323	-0.0015590308	-0.0012462479	-0.0011595788	-0.0020759385	-0.0013018594	-0.0011070967	-0.0026424876	-0.0015453619	-0.0020316537	-0.0028695147	-0.0027398148	-0.0013212436	-0.0028188787	-0.0022763961	-0.003654066	-0.000137032	-0.0016372808	-0.004479401	-0.0067636827	-0.007084974	-0.0021365248	-0.0007562407	-0.0015372185	-0.0018187508	-0.0012142948	-0.0010655641	-0.0029426187	-0.002062599	-0.0004589848	-0.0029610225	-0.0015245487	-0.0021284968	-0.001839022	-0.00083786476	-0.0048923725	-0.0010036845	-0.0033482136	-0.0003125964	-0.001189992	-0.0011086763	-0.0024313172	-0.0024370523	-0.0038814377	-0.003861422	-0.003301277	-0.00068656105	-0.0016201412	-0.0026075703	-0.0010766997	-0.0026686378	-0.0017538513	-0.0010648663	-0.0016136533	-0.0015503467	-0.0016906167	-0.0011053595	-0.00079425855	-0.0018220128	-0.00082430127
CID168366784-Sp0	0.1	9	-0.011402045	-0.00603112	-0.010004352	-0.010300471	-0.0016051724	-0.0005156467	-0.0021132682	-0.006084242	-0.007266442	-0.004193888	-0.008737453	-0.0061143516	-0.0031614793	-0.00351804	-0.008172608	-0.010671294	-0.010314107	-0.0079653235	-0.0061462233	-0.0068823826	-0.004823268	-0.0085115405	-0.0023746996	-0.0049027875	-0.0022167086	-0.0046992893	-0.0014475569	-0.00067354896	0.055679742	-0.003275643	-0.0028118056	-0.008873895	-0.0069680065	-0.005079829	-0.0041671423	-0.006560568	-0.011912825	-0.01017503	-0.002858425	-0.0032492818	-0.0006562242	-0.0063378257	-0.0039002416	-0.0016275032	-0.009043156	-0.0009740975	-0.004621861	-0.0017680607	-0.010049689	-0.010558971	-0.0064139077	0.10476308	-0.010844364	-0.0023800507	-0.008386046	-0.0045241914	-0.0026407298	-0.0020945314	-0.006596379	-0.0056243762	-0.0027444768	-0.009402546	-0.0032182718	-0.0038867712	-0.011157943	-0.013461903	-0.007024212	-0.0021777772	-0.015784845	-0.004031329	-0.0030906706	-0.001953655	-0.0041236654	-0.0068880008	-0.006560218	-0.0070207315	-0.0067481208	-0.0035788817	-0.00034509614	-0.002225176	-0.0040041087	-0.0026068278	-0.0031752342	-0.0029174688	-0.008190756	-0.002609017	-0.011149612	-0.009150568	-0.0009481831	-0.0012934413	-0.0030467971	-0.0012935912	-0.0014396685	-0.0039832583	-0.009585535	-0.0018317486	-0.0020602546	-0.0042861616	-0.0005136334	-0.0055464306	-0.007169281	-0.0036824974	-0.0065751374	-0.0019953272	-0.011267315	-0.002637169	-0.010398362	-0.0050083203	-0.004370581	-0.0018641137	-0.0010111385	0.022566732	-0.00561043	-0.00021665919	-0.0013623025	-0.0035462982	-0.0012127999	-0.002510166	-0.0013704422	-0.004154704	-0.002186542	0.09975012	-0.01252122	-0.0023835748	-0.004240825	-0.0017862684	-0.006746878	-0.0008966583	-0.0036509202	-0.008216787	-0.012029305	-0.0027768952	-0.0015044805	-0.0016470484	-0.0003790896	-0.0069546606	-0.0015439244	-0.00063392223	-0.0012204103	-0.0022730825	-0.003667906	-0.0018733497	-0.0066844053	0.008342378	-0.0020112453	-0.0032023932	-0.0013723854
CID168368762-Sp0	0.1	9	-0.01041824	-0.0066131344	-0.008282142	-0.002219457	-0.0043502776	-0.0034957048	-0.0010289842	-0.003044487	-0.0036097611	-0.0063551567	-0.008567846	-0.004810287	-0.0023443499	-0.0018676181	-0.0039207414	-0.0041156276	-0.008528553	-0.0058226227	-0.005960776	-0.0051801032	-0.00051743706	-0.006646606	-0.005470722	-0.00030373567	-0.0027853188	-0.0018152832	-0.0012224792	-0.0011093752	-0.0033588686	-0.0027437496	-0.00049997185	-0.0027241681	-0.0009526082	-0.003594067	-0.0051142434	-0.004140211	-0.0057021147	-0.008223579	-0.0036810467	-0.00223462	-0.0021943178	-0.0018090452	-0.009023623	-0.0025082268	-0.0049960683	-0.0020364767	-0.0053730477	-0.0037458395	-0.0058423434	-0.0056080287	-0.0030562212	-0.006598929	-0.0046753883	-0.00063071883	-0.0047090976	-0.0037247464	-0.004746111	-0.0006416054	-0.010675047	-0.0021570197	-0.0051685036	-0.0055165417	-0.004211002	-0.0025113176	-0.007584701	-0.0028945217	-0.006768402	-0.007594717	-0.012384915	-0.004185779	-0.0010842613	-0.003979814	-0.0033223266	-0.0036894178	-0.0017243573	-0.005749711	-0.008430316	-0.0018924406	-0.0007309861	0.10443792	-0.0011930449	-0.0030737142	-0.003641524	-0.004753744	-0.006125168	-0.00039061086	-0.0037650582	-0.0044053015	-0.0006553244	0.031285636	-0.0015325567	-0.0025200208	-0.003302856	-0.0019784824	-0.00617973	-0.002097949	-0.0017664408	-0.0026898677	-0.0033708464	-0.0007365134	-0.0046975836	-0.0044514174	-0.0053691464	0.005217429	-0.0081447	-0.002901484	-0.007939787	-0.006745119	-0.0015131551	-0.0011498664	-0.0029151652	-0.002065773	-0.0011417094	-0.0019741836	-0.0027405168	-0.00071361824	0.005211965	-0.00054548995	-0.0027908955	-0.004566145	-0.0012647856	-0.0009958262	-0.01157526	-0.002385026	-0.0024324597	-0.0028058367	-0.004552756	-0.0003805961	-0.0023960432	-0.006632844	-0.009078884	-0.0045898072	-0.002931438	-0.00010850362	-0.0025190883	-0.002918067	-0.0012188556	-0.0029084708	-0.0025774862	-0.0022653367	-0.0015630057	-0.0030231555	-0.0030976178	-0.001198167	-0.0016176775	-0.00069155527	-0.00093496946
CID91849506-Sp0	0.1	9	-0.007918801	-0.0027723177	-0.007115418	-0.0054706056	-0.00056301395	-0.0020296262	-0.0002038604	-0.0017379982	-0.0053142435	-0.003275434	-0.0071553313	-0.0023555316	-0.0025075846	-0.0010885708	-0.0027837981	-0.0022614745	-0.010914216	-0.0039755143	-0.0037438583	-0.0040563974	-0.0029558851	-0.0037556144	-0.002606951	-0.0018673497	-0.002615238	-0.0036991306	-0.00088752306	-0.00083380874	-0.002240853	-0.0046020085	-0.0009397751	-0.004650069	-0.0048686317	-0.0029412732	-0.003700207	-0.004976549	-0.008553805	-0.0075070485	-0.003059938	-0.0015871148	-0.0017449664	-0.005446593	-0.0037218528	-0.002572183	-0.006255297	-0.0013914068	-0.0044416036	-0.0018141998	-0.002988563	-0.0059000105	-0.0026768008	-0.0009095492	-0.004808652	-0.0034176155	-0.007968029	-0.0026257874	-0.0037389915	-0.0008027869	-0.006100855	-0.00364795	-0.0027911307	-0.00803847	-0.0033660217	-0.0028432284	-0.005193651	-0.009504742	-0.00707449	-0.006646052	-0.008578317	-0.0023570978	-0.0007611879	-0.0021120554	-0.0015361971	-0.0020232324	-0.0032842776	-0.006177948	-0.004633848	-0.0037357297	0.011543251	-0.0007447599	-0.0016913603	-0.0038533104	-0.00241892	-0.002230253	-0.004864776	-0.0009431785	-0.005909378	-0.004977575	-0.0011397969	-0.0011122109	-0.00084492634	-0.00081914023	-0.0011493114	-0.00027138172	-0.0065450915	-0.0004694171	-0.002174463	-0.005338069	-0.0011462353	-0.0020604231	-0.006546768	-0.003273413	-0.004213016	-0.0015240993	-0.0055482583	-0.0036098713	-0.011218015	-0.0044325166	-0.004214987	-0.001570615	-0.002394058	-0.0012825315	-0.0025795426	-0.000828801	0.052796118	-0.0028761458	-0.000667297	-0.00090027775	-0.0014985504	-0.0017466721	-0.00023770866	0.14193197	-0.007675214	0.052125346	-0.0029783058	-0.0008800098	-0.0032864397	-0.0007719164	-0.0017594829	-0.0042877374	-0.0063383877	-0.0020107974	-0.003095743	-0.0007996904	-8.968353e-05	-0.0039740843	-0.0013622957	-0.00093982485	-5.6251884e-07	-0.00088297296	-0.0016475883	-0.0014009188	-0.0022671565	-0.0009082216	-0.0006061838	-0.003820081	-0.0005454653
CID168376639-Sp0	0.1	9	-0.009479859	-0.0059402804	-0.0077270893	-0.0023029565	-0.0042183674	-0.002920354	-0.0013001102	-0.0028260413	-0.003438289	-0.0053825197	-0.0069639706	-0.004751726	-0.002164309	-0.0019895444	-0.0032838827	-0.0040511666	-0.006794242	-0.0046791867	-0.0051806206	-0.005346219	-0.00073440536	-0.006323334	-0.0054544923	-0.00068589067	-0.0026817976	-0.0015332917	-0.0012938004	-0.0012801428	-0.0037175738	-0.002417982	-0.00070162705	-0.0028722275	-0.0006108011	-0.002941565	-0.0051464066	-0.0045064837	-0.0050186734	-0.0075922227	-0.003805564	-0.001944752	-0.0022097945	-0.0018043726	-0.0080678435	-0.0020404167	-0.0044079423	-0.0018817656	-0.005377897	-0.0030127007	-0.006188653	-0.0056968397	-0.0024298413	-0.006067506	-0.004667293	-0.0017142192	-0.0028584562	-0.0038154114	-0.004421487	-0.00073698984	-0.009559829	-0.0022697323	-0.0047511896	-0.0031028192	-0.0032512653	-0.002055652	-0.0064280853	-0.0023766803	-0.0071193916	-0.007630025	-0.011947131	-0.0033537268	-0.0014486129	-0.0033858274	-0.0033496646	-0.0036375546	-0.0012108473	-0.0049268124	-0.007451766	-0.0012926187	-0.0005850241	0.033459783	-0.0010300261	-0.0025298223	-0.0027243413	-0.0033088913	-0.0060861087	-0.00064407854	-0.0040705157	-0.0036436538	-0.00104457	-8.203662e-05	-0.0015863614	-0.0030886494	-0.0031663482	-0.0012151755	-0.0059269993	-0.002325786	-0.0017641608	-0.0024708034	-0.0030730423	-0.0007946028	-0.0035784612	-0.0037550938	-0.005055105	-2.731248e-05	-0.0067367894	-0.004059804	-0.006811816	-0.006538711	-0.0017028627	-0.0016217643	-0.0023316569	-0.002037668	-0.0018019715	-0.0021988978	-0.0031552543	-0.0006631445	0.016955903	-0.0013596767	-0.0028188734	-0.0047313534	-0.0021345331	-0.0015212649	-0.01099236	-0.0015934963	-0.002878131	-0.0024713578	-0.0036037879	-0.00061220134	-0.0021444883	-0.006612693	-0.008760053	-0.004597452	-0.0027926587	-0.00042541086	-0.0020924555	-0.002906275	-0.000815405	-0.0026570305	-0.0031495434	-0.002684096	-0.0013601404	-0.0032167512	-0.0032933492	-0.0013836698	-0.0013247618	-0.00081795914	-0.0008895193
CID168357344-Sp0	1.0	9	-0.00833552	-0.0061954544	-0.00698177	-0.0031527155	-0.004177861	-0.0026088408	-0.001068041	-0.0032574278	-0.0032033804	-0.00443527	-0.0056980746	-0.0066383337	-0.001890353	-0.0021471453	-0.0025117882	-0.0041615847	-0.005444979	-0.004212605	-0.0047887126	-0.0052180854	-0.0005455823	-0.0069122897	-0.005884099	-0.0017817782	-0.0024591766	-0.0009223638	-0.0013053892	-0.0014445069	-0.0033998936	-0.0015766836	-0.000741232	-0.002607786	0.040932905	-0.002461919	-0.0056612426	-0.0048907422	-0.004731468	-0.0058616516	-0.0036728757	-0.0017143069	-0.0019850447	-0.00106053	-0.008717191	-0.0012158807	-0.0032962617	-0.0021004567	-0.005665712	-0.0033314072	-0.006950262	-0.005474953	-0.0025747407	-0.006259205	-0.0051897126	-0.002264051	-0.0019361039	-0.0028404905	-0.0042246897	-0.0004965848	-0.010520749	-0.0019469161	-0.0054676603	-0.002046733	-0.002604865	-0.0022919225	-0.005379035	-0.0014802751	-0.006948276	-0.007757662	-0.01138222	-0.002968043	-0.0016484918	-0.0032184587	-0.0036282784	-0.0032837444	-0.0008908913	-0.003968527	-0.006799677	-0.00057342096	-0.0006649282	0.028435802	-0.0010268184	-0.0026296242	-0.0025400573	-0.0028567472	-0.0066385525	-0.0012409439	-0.0045910478	-0.0027303016	-0.0012488745	-0.00046556917	-0.0014732624	-0.0030884168	-0.0030069833	-0.0015818159	-0.005719556	-0.00247198	-0.0019967533	-0.0031738488	-0.0027207106	-0.0008694091	-0.0025476397	-0.0032882374	-0.0047889086	-0.00031755347	-0.0058223424	-0.0044062342	-0.0068971496	-0.0075516114	-0.002098666	-0.0017756702	-0.0024266203	-0.0022087314	-0.0023880883	-0.0024626313	-0.003618807	-0.0003708604	0.019957189	-0.0021173384	-0.003078939	-0.0052603823	-0.0025227994	-0.0017532452	-0.010521692	-0.0014982949	-0.0025682703	-0.003314287	-0.0034937393	-0.0012312037	-0.0028654956	-0.0065022055	-0.008448274	-0.0050780005	-0.0023744719	-0.0009247115	-0.0020547058	-0.0028418254	-0.0006247422	-0.0031100188	-0.0037261795	-0.0032367955	-0.0011601192	-0.003392156	-0.0031268066	-0.0018066013	-0.001743055	-0.0005029473	-0.0010327233
CID168371670-Sp0	1.0	9	-0.006602871	-0.0015362623	-0.0067092227	-0.0038976702	-0.0033046966	-0.0018805478	-0.00046036145	-0.0017158362	-0.0029277944	-0.0047286167	-0.008439342	-0.0025108366	-0.0017419411	-0.0009554457	-0.0047056517	-0.0041240356	-0.004917132	-0.0032648402	-0.003104107	-0.0031010348	-0.0011810072	-0.0020702763	-0.001964675	-0.001285094	-0.002233641	-0.002511163	-0.00018446488	-0.0012585314	-0.0032936495	-0.0018528202	-0.0011229635	-0.0023161666	-0.0019223538	-0.0035079978	-0.002506016	-0.0037710357	-0.0055122557	-0.0059595816	-0.0007519888	-0.0019513147	-0.0020414134	-0.004819244	-0.0059436657	-0.0032210527	-0.0037269478	-0.0007737105	-0.0036403085	-0.0035163218	-0.0030001192	-0.0027269532	-0.0022893704	-0.0046244143	-0.0038480617	-0.0021430955	-0.0040000854	-0.003083735	-0.0035402095	-0.0020216536	-0.005059985	-0.0022465556	-0.0040531657	-0.0034579758	-0.0017753284	-0.001612626	-0.008948564	-0.0033219676	-0.0023257001	-0.0022331758	-0.0062657413	-0.002868313	-0.0011444836	-0.001872907	-0.0013631654	-0.002145338	-0.0011438129	-0.0034619903	-0.008439083	-0.00296467	-0.00039921075	-0.0009530667	-0.0007516665	-0.0034817336	-0.0012430621	-0.001190941	-0.003469076	-0.0009959034	-0.0039354623	-0.0021075595	-0.0013590284	-0.000802637	-0.0007591612	-0.002681775	-0.0015162046	-0.0015097657	-0.0034931242	-0.0014474407	-0.0012380204	-0.0009406952	-0.0014823491	-0.0010733397	-0.0038963263	-0.0031491746	-0.004245275	-0.00028533535	-0.008145444	-0.002684007	-0.0030450444	-0.0046344316	-0.0019381488	-0.001156105	-0.003981193	-0.0031083962	-0.0011689808	-0.0010238417	-0.0025623287	-0.0016658984	-0.00045122122	-0.0013974402	-0.0019916152	-0.0023217984	-0.0012568135	-0.0012108048	-0.006283342	-0.0020875682	-0.0024476482	-0.0021578956	-0.001657452	-0.0004842351	-0.0029712713	-0.0028416966	-0.0042591807	-0.0026571266	-0.0014844033	-0.001031164	-0.0010127906	-0.0031354253	-0.001029091	-0.0015407213	-0.00082246884	-0.0011993696	-0.0011361933	-0.0013584052	-0.0018424094	-0.000545742	-0.00014875503	-0.0010999329	-0.00075512484
CID11789843-Sp0	1.0	9	-0.003522942	0.026894398	-0.0030853092	-0.004426672	-0.001986134	-0.0012962691	-0.000845393	-0.0005787088	-0.0025459477	-2.2899962e-05	-0.004148932	-0.0025117062	-0.0016033273	-0.0012083568	-0.0027276622	-0.0024756517	-0.00420387	-0.0027316683	-0.00245827	-0.0034599726	-0.0023186791	-0.0024707774	-0.0017180763	-0.0016230657	-0.0014150457	-0.001497253	-0.0006822707	-0.0016319231	-0.0025452094	-0.0025335753	-0.001186235	-0.0026306019	-0.0017742377	-0.0013325603	-0.0016996585	-0.003993067	-0.0045701307	-0.0014010353	-0.0011907661	-0.0011480837	-0.0016710989	-0.002506175	-0.003729004	-0.0018135778	-0.0031641494	-0.00064542994	-0.0033113402	-0.0028443246	-0.0046234387	-0.0033797773	-0.002488918	-0.0031169537	-0.0020976372	-0.0038146724	-0.0035126933	-0.00017575388	-0.0023617516	-0.0014679285	-0.0035715776	-0.0018406191	-0.0029023022	-0.0026357933	-0.0022543683	-0.00043534994	-0.0021552236	-0.0025646149	-0.003425297	-0.0026971614	-0.0033881986	-0.0022728685	-0.00031688137	-0.0007540452	-0.0010094021	-0.00093611766	0.024654038	-0.0037247776	-0.0011266373	-0.00086206896	-0.00013732979	-0.0012526464	-0.00043897086	-0.0028371823	-0.0021662903	-0.001783277	-0.0032230476	-0.0012139154	-0.0042311097	-0.002928502	-0.0010639884	-0.00088240777	-0.00059973507	-0.0023029873	-0.0013462323	-0.00062925107	-0.0012843439	-0.0017200737	-0.0011692544	-0.0015069246	-0.001222398	-0.0010951549	-0.002651472	-0.0018523263	-0.0023851502	-0.0008653187	-0.0014473222	-0.0035630427	-0.0030653113	-0.0057213334	-0.0019978308	-0.0008638174	-0.0030667847	-0.0032911967	-0.0018455836	-0.0007306265	-0.002153131	-0.0015775334	-0.00053691183	-0.0028979173	-0.0011383294	-0.001555264	-0.0018089052	-0.0012845035	-0.0026269986	-0.001636601	-0.0030678192	-0.0005921522	-0.000654252	-0.00076839526	-0.0022267837	-0.0013853924	-0.0020404013	-0.0023747296	-0.0026957935	-0.0011027941	-0.0008076903	-0.0029554795	-0.0007317553	-0.0021859012	-0.00080303056	-0.0009116649	-0.0012303115	-0.0011663766	-0.00072814786	-0.00059475785	-0.0007837363	-0.0012414779	-0.0006881943
CID91847149-Sp0	1.0	9	-0.011642079	-0.0024157676	-0.008063367	-0.0076325373	-0.004688223	-0.0024213882	-0.00061766274	-0.0028110954	-0.008938823	-0.004764424	-0.009641207	-0.0056800162	-0.0028221237	-0.0017476641	-0.0062553156	-0.00768861	-0.01269393	-0.005652282	-0.004742712	-0.0034542512	-0.0012498611	-0.0018566884	-0.00096745347	-0.0008620445	-0.0013811433	-0.003906755	-0.0012574499	-0.002446828	-0.002551389	-0.0041641085	-0.0016410644	-0.005902904	-0.0076922146	-0.0056926296	-0.0029111654	-0.0048383055	-0.011020755	-0.0059235394	0.05753319	-0.004291475	-0.002053784	-0.008174224	-0.0048327963	-0.0051559764	-0.0060451613	-0.00032443702	-0.0052085547	-0.0055309893	-0.007860467	-0.007368497	-0.004236779	-0.0066115367	-0.008912614	-0.003360584	-0.008190773	-0.0016221309	-0.0056169806	-0.0039709476	-0.006791548	-0.0041537066	-0.005697874	-0.008350527	-0.0037642072	-0.0031797253	-0.011854453	-0.012283296	-0.0029190474	-0.0019094191	-0.012067028	-0.006575349	-0.0020174237	-0.0020670597	-0.0018581079	-0.003914406	-0.006306261	-0.006597794	-0.011476237	-0.005671091	-0.001550168	-0.0011753472	-0.0014591834	-0.006393635	-0.0027771967	-0.0031365713	-0.0035393892	-0.0026756441	-0.006345973	-0.0025441137	-0.0020542303	-0.0012944336	-0.0006881985	-0.003344435	-0.0012973675	-0.0024383632	-0.0044726525	-0.0020765502	-0.001904679	-0.002517582	-0.0015044187	-0.0033406797	-0.0072843865	-0.0036115316	-0.0056261984	-0.0014544815	-0.011512778	-0.0010501456	-0.010411432	-0.0031963433	-0.0029954647	-0.0013863345	-0.005926774	-0.0022947313	-0.0016058468	-0.0010951649	-0.0010731235	-0.003265509	-0.0010110022	-0.0024028372	-0.0025373537	-0.0015837025	-0.0007561781	-0.0005760391	-0.010237178	-0.004506475	-0.0027703245	-0.003629562	-0.006993836	-0.0014096019	-0.004505296	-0.006722482	-0.007803471	-0.0029722708	-0.0022193165	-0.0025768052	-0.00034103866	-0.0051836474	-0.0023579246	-0.0016318039	0.011589358	-0.0010624067	-0.002608436	-0.0014097517	-0.003999268	-0.0015360556	0.02213376	-0.0031742775	-0.0018981661
CID168364502-Sp0	1.0	9	-0.009948466	-0.006872118	-0.009610376	-0.0016553844	-0.004049483	-0.0036645606	-0.0011319775	-0.0045831986	-0.004892103	-0.0062178755	-0.009160294	-0.005150702	-0.0025131567	-0.0019234247	-0.0038131918	-0.00519286	-0.010130841	-0.0064300736	-0.006037597	-0.004508902	0.028588498	-0.0073818546	-0.0062703774	0.029923031	-0.0024289861	-0.0018217454	-0.00097391545	-0.0010256874	-0.003310438	-0.0022714203	-0.00010041605	-0.0022509978	-0.000974845	-0.0035081767	-0.0058949366	-0.0049755382	-0.0071355156	-0.00838275	-0.0027805348	-0.002399183	-0.002037107	-0.0012284804	-0.010048883	-0.002883953	-0.005303677	-0.0018695011	-0.0050830743	-0.0050088526	-0.006299583	-0.005907499	-0.0043697366	-0.0060914108	-0.005246517	-0.00085130427	-0.0049505527	-0.0036183542	-0.0044405987	-0.0008754337	-0.011678449	-0.0019034033	-0.00549529	-0.006245305	-0.0044077444	-0.003051719	-0.008201084	-0.0035910585	-0.006449098	-0.0077795796	-0.01298472	-0.004639597	-0.0014604043	-0.003941388	-0.0025739712	-0.003156323	-0.0014246847	-0.00615727	-0.0097489	-0.0022046543	-0.0009683012	0.12841505	-0.0016112565	-0.0041371062	-0.0047134105	-0.0054688184	-0.005913028	-6.675283e-05	-0.0045958534	-0.0049693016	-0.00027431827	0.073409416	-0.0022822407	-0.0021407625	-0.002968275	-0.0026894289	-0.006572217	-0.0020433513	-0.0014219495	-0.0031520717	-0.0024308483	-0.0004956968	-0.004413179	-0.004410667	-0.0057878876	0.035226002	-0.008060045	-0.0015563421	-0.009453844	-0.006450418	-0.0017876237	-0.0012473572	-0.003426061	-0.0011667447	-0.00084524904	-0.0018201319	-0.001973516	-0.0012459427	-8.02228e-05	-0.00015645314	-0.002911158	-0.0045377556	-0.0010506837	-0.0005046947	-0.012585852	-0.0015287001	-0.0026219205	-0.0028947745	-0.003190438	-0.00056202005	-0.0030392625	-0.0064534736	-0.0094096875	-0.004201368	-0.0023615758	0.011629306	-0.0028416126	-0.0027316308	-0.0014578851	-0.003628166	-0.0016327694	-0.0014697654	-0.0020714714	-0.002663767	-0.0027890552	-0.0013302302	-0.0015466001	-0.00042414299	-0.0010651526
CID168364030-Sp0	1.0	9	-0.0051727975	-0.00038137558	-0.00368111	-0.0045496784	-0.0018090612	-0.0031293824	-0.00083068793	-0.0009563865	-0.0026005553	-0.00090173486	-0.003967689	-0.0042448803	-0.0012678562	-0.0015927872	-0.0024472114	-0.0021881748	-0.0058545494	-0.0020076856	-0.0019456322	-0.003141584	-0.0016407388	-0.0036755581	-0.0028595838	-0.0014783798	-0.00163893	-0.0012881183	-0.00061269535	-0.0016129571	-0.0028223845	-0.002795362	-0.0011480808	-0.0025014998	-0.0015145194	-0.0012720134	-0.0027039575	-0.004122759	-0.004829412	-0.003288528	-0.0025766534	-0.0014454348	-0.0028077704	-0.0020777124	-0.005050694	-0.0032160669	-0.002900605	-0.0012476598	-0.0038191446	-0.0030442635	-0.004631297	-0.0034073102	-0.0029829587	-0.003113667	-0.0022306712	-0.003004994	-0.0022365018	-0.0013000887	-0.0030703396	-0.0023683603	-0.004518954	-0.001270793	-0.002758218	-0.0022977048	-0.001992444	-0.0007672872	-0.0013731035	-0.0019659577	-0.004228302	-0.0037369383	-0.0041766274	-0.0025386512	-0.0006492918	-0.0011552662	-0.0005026666	-0.0010044482	0.04319734	-0.004909311	-0.0011056614	-0.00089597906	-0.00019396872	-0.0008605959	-0.0005808619	-0.0023719827	-0.0025648295	-0.0028442414	-0.00344191	-0.00095427834	-0.0032458624	-0.0027965324	-0.0014523562	-0.0013270959	-0.0007623722	-0.001967675	-0.00092901854	-0.0007293689	-0.0019092783	-0.0017779359	-0.0018236863	-0.002845508	-0.0026887388	-0.0013691756	-0.001901669	-0.001819147	-0.0033185412	-0.00017605371	-0.0011238195	-0.0041737203	-0.0053989845	-0.0066037006	-0.0018915526	-0.0006445971	-0.0016602757	-0.0018983082	-0.0012027978	-0.0009488887	-0.0030050138	-0.0019859718	-0.00044685995	-0.0028938402	-0.0013870661	-0.0019385954	-0.0018445633	-0.0012879288	-0.003969449	-0.0009868721	-0.003205345	-0.00023868462	-0.0004032534	-0.0010634459	-0.0024872094	-0.0017638964	-0.002700563	-0.0036146538	-0.0029747884	-0.00069112284	-0.0012956209	-0.0022933036	-0.0006933113	-0.0026291911	-0.0016204712	-0.0010684235	-0.0014128515	-0.0015471388	-0.0011424648	-0.001033384	-0.0007640286	-0.0014808989	-0.0007817185
CID168366784-Sp0	1.0	9	-0.010932497	-0.0056726346	-0.009289792	-0.009988064	-0.0011705165	-0.000120213095	-0.002321283	-0.0055077136	-0.006827953	-0.0035222932	-0.008467138	-0.0059418697	-0.0031480668	-0.0034232202	-0.008147667	-0.010454022	-0.009189765	-0.008071175	-0.006051598	-0.006579135	-0.0050731865	-0.007929379	-0.0021036249	-0.004780663	-0.0018938283	-0.0047085104	-0.0015045864	-0.00067084905	0.087144464	-0.0028053494	-0.002703964	-0.009191793	-0.006706036	-0.004902267	-0.003557395	-0.0060386364	-0.010741578	-0.009375832	-0.002611005	-0.002997306	-0.0006559723	-0.0057431883	-0.0030549755	-0.0013551344	-0.008480843	-0.00085597415	-0.0046543838	-0.0013926303	-0.010164506	-0.01031246	-0.0062144864	0.16946404	-0.010314109	-0.002099797	-0.007901198	-0.004152621	-0.0026445393	-0.0018682954	-0.005824853	-0.0050815586	-0.002782916	-0.008795151	-0.0023496705	-0.0036017788	-0.011010665	-0.013364988	-0.0060199867	-0.0013905579	-0.0148072895	-0.0033601734	-0.002647647	-0.0014013688	-0.004151199	-0.0070909737	-0.0064189737	-0.006068586	-0.005723156	-0.0032554278	-0.00029658186	-0.0024262818	-0.0038498687	-0.0022326575	-0.0026853385	-0.0022878828	-0.007989526	-0.0027094877	-0.011216502	-0.008898127	-0.00083617226	-0.0013712009	-0.0027675868	-0.0013559131	-0.001396135	-0.0038329852	-0.0090345675	-0.0019494524	-0.0021627455	-0.003872705	-0.00031219053	-0.0055323783	-0.006612203	-0.0033219536	-0.006014207	-0.0019764365	-0.011143693	-0.002591867	-0.0094556	-0.0047973464	-0.0040630954	-0.0017429027	-0.0013062195	0.017959284	-0.005602876	-0.00018353382	-0.001711968	-0.003362433	-0.001214943	-0.0025051208	-0.0013374481	-0.0041266405	-0.0024722645	0.079732284	-0.0118569955	-0.0026375677	-0.003922555	-0.001863379	-0.0069661597	-0.00076539576	-0.0033915527	-0.007853348	-0.011357624	-0.002376532	-0.0012070003	-0.0016111471	-8.0290454e-05	-0.0067310617	-0.0013321382	-0.0005616151	-0.0013171165	-0.002134077	-0.003338115	-0.001745022	-0.0061796987	0.03456434	-0.0019207614	-0.0026495769	-0.0014374848
CID168368762-Sp0	1.0	9	-0.009448668	-0.006282116	-0.0074853534	-0.001977431	-0.0039565805	-0.0032898341	-0.0008690121	-0.0023656057	-0.0032360377	-0.00542014	-0.007569663	-0.0050661573	-0.0023492544	-0.0019227711	-0.0036985597	-0.004008649	-0.0075459927	-0.0054130773	-0.005362396	-0.004701006	-0.00039811866	-0.0060371556	-0.005061561	-0.00047959818	-0.002380371	-0.001235067	-0.0011588319	-0.001221362	-0.0034545367	-0.0022783524	-0.00040000246	-0.002683806	-0.00022731053	-0.0030390942	-0.0049948087	-0.0037544994	-0.0047979145	-0.0072218254	-0.0033761149	-0.0018241666	-0.0021359099	-0.0013058406	-0.009075142	-0.0023061216	-0.0043551847	-0.0018592378	-0.005408056	-0.003772287	-0.0057589347	-0.0051923404	-0.0029401747	-0.006441651	-0.0043702465	-0.00052291044	-0.004003958	-0.0031435017	-0.004771814	-0.00016206133	-0.010012832	-0.0020331168	-0.0054791966	-0.0045744968	-0.0035462095	-0.0022769708	-0.006874948	-0.0018550792	-0.0060638706	-0.0070168963	-0.011491004	-0.003837513	-0.00057883334	-0.0036261322	-0.0031247283	-0.0032920062	-0.0014746855	-0.0050334195	-0.007232386	-0.001512656	-0.0006557943	0.10102529	-0.0010237284	-0.0027327198	-0.0034098688	-0.0044104666	-0.006007402	-0.00039134355	-0.0037248	-0.0039113285	-0.0007409893	-8.326298e-05	-0.0011864237	-0.0026253487	-0.0030232721	-0.00168966	-0.0055221156	-0.0021511659	-0.0016814178	-0.0026683933	-0.0031035894	-0.0006255825	-0.0038291642	-0.003987127	-0.0048101484	0.0010910387	-0.007293383	-0.0028602313	-0.007228495	-0.0066406135	-0.001209925	-0.0010881205	-0.0031995808	-0.0020703168	-0.001198265	-0.0019340987	-0.00286104	-0.0005435734	0.0028409387	-0.000635439	-0.0026992064	-0.0045054387	-0.0013796211	-0.0012132184	-0.011018489	-0.0021055767	-0.0021825691	-0.0028269333	-0.004154038	-0.00056789623	-0.0025670615	-0.0061465655	-0.008257436	-0.004412288	-0.0026996308	-0.00019316086	-0.0023982914	-0.0024012942	-0.0009623458	-0.0028029713	-0.0025176778	-0.0024022998	-0.0012284291	-0.0029252341	-0.0025963092	-0.0013495326	-0.0016420915	-0.0004595401	-0.00089275587
CID91849506-Sp0	1.0	9	-0.0069382964	-0.0025588055	-0.006081277	-0.005203967	-0.00026299624	-0.0016632708	-0.0003404135	-0.00074230175	-0.0045931023	-0.0024952362	-0.006570122	-0.0015217062	-0.0024233742	-0.00074131944	-0.0026527827	-0.0019232879	-0.008853781	-0.003891386	-0.003473245	-0.0035053794	-0.0032537922	-0.0031871032	-0.0021967727	-0.0019330875	-0.0024280383	-0.003435269	-0.0009398335	-0.0008236822	-0.001690125	-0.0040346864	-0.00084495917	-0.004369965	-0.0044337045	-0.0027659887	-0.0030792435	-0.0041321665	-0.0069361143	-0.0063059973	-0.0026721726	-0.0014794618	-0.0016706741	-0.004758847	-0.002995095	-0.0024108102	-0.0055055786	-0.0010167427	-0.004215363	-0.001152629	-0.0031902012	-0.005583431	-0.0023052727	0.009897535	-0.004082532	-0.0031930285	-0.0071240077	-0.0020070833	-0.0036912772	-0.00052192964	-0.005499281	-0.0031642662	-0.0025913035	-0.00724556	-0.0024055848	-0.002649422	-0.004794624	-0.008886336	-0.0063240794	-0.005950518	-0.0076351697	-0.001704875	-6.697965e-05	-0.0014178852	-0.0015526938	-0.0020097606	-0.0030337975	-0.005019943	-0.003282217	-0.003353613	0.030655188	-0.0008525626	-0.0014393842	-0.0032553987	-0.0019278747	-0.0016321663	-0.0048170323	-0.0010067624	-0.005743294	-0.0050497213	-0.0011104769	-0.0009377642	-0.00021925506	-0.0005566734	-0.0009868402	-0.00023391147	-0.005783594	-0.0005345455	-0.0021724955	-0.0047548497	-0.00073900213	-0.001984699	-0.006037604	-0.0029907667	-0.0034002953	-0.0013895854	-0.005230995	-0.0031086006	-0.009979767	-0.004095274	-0.003883379	-0.001441511	-0.0025357895	-0.0015360825	-0.00238686	-0.0008022157	0.048379842	-0.0026956715	-0.0006509604	-0.00085657946	-0.0012378643	-0.0015516315	-0.0005496949	0.12104509	-0.0068223085	0.009259963	-0.0024791977	-0.0010478459	-0.0030437638	-0.0005327929	-0.0010063186	-0.0037735042	-0.0055843615	-0.0017631443	-0.0028205598	-0.0006443846	0.026648503	-0.0036929804	-0.0011221827	-0.0007690685	0.012261415	-0.0008314361	-0.0011901783	-0.0011135751	-0.0017560085	-0.00038656278	-0.00035660973	-0.0034992215	-0.0005427563
CID168376639-Sp0	1.0	9	-0.00852292	-0.0054162787	-0.0069070584	-0.0025168944	-0.0038145508	-0.0027572038	-0.0011926685	-0.0022237916	-0.0031909856	-0.0045266207	-0.006102488	-0.0052329944	-0.002089679	-0.0019847106	-0.0031075184	-0.0040576076	-0.005832816	-0.004372255	-0.0046351803	-0.004995829	-0.0007132402	-0.006014448	-0.0051083285	-0.0010865855	-0.0023977559	-0.0012585539	-0.0011579619	-0.0014642072	-0.0037520179	-0.0020460263	-0.0006930401	-0.0030571793	-0.00017306834	-0.002355269	-0.005090367	-0.0041329083	-0.004225472	-0.006593434	-0.0033566765	-0.0016416524	-0.002010552	-0.0012276606	-0.00802601	-0.001652532	-0.0038125084	-0.0017231887	-0.005410012	-0.0029597615	-0.006416272	-0.005350744	-0.0024086388	-0.0057939705	-0.004570257	-0.0017470864	-0.0022235038	-0.0032545384	-0.0043410305	-0.0004198085	-0.009154572	-0.0021828013	-0.004815553	-0.0024070367	-0.0025888758	-0.0019391165	-0.0060916846	-0.0017438931	-0.0066210055	-0.0072485334	-0.011230691	-0.003033765	-0.0010471455	-0.003027104	-0.0031217257	-0.0032780978	-0.00084061665	-0.0043523307	-0.0063310335	-0.0009758014	-0.0005313413	0.017428746	-0.0009027262	-0.0022138916	-0.002414985	-0.0027984201	-0.0060354588	-0.00075052364	-0.004304493	-0.003316166	-0.0011193289	-0.0005099374	-0.0013402529	-0.0032936626	-0.0029509168	-0.0011462686	-0.005395524	-0.002355746	-0.001682584	-0.0025587913	-0.002703994	-0.0007111908	-0.0027799427	-0.0033980717	-0.0045503443	-0.00012581471	-0.006152057	-0.0042007603	-0.0059989244	-0.0065888087	-0.0015560497	-0.0016251556	-0.0025450352	-0.0021419057	-0.0019614566	-0.0021725378	-0.003217419	-0.00065281015	0.014584711	-0.001447809	-0.0026581632	-0.004649258	-0.0023333887	-0.0017581603	-0.010341006	-0.0013969659	-0.00272862	-0.0024593554	-0.0035171334	-0.0007506096	-0.0022270926	-0.006198935	-0.00800263	-0.0045953183	-0.0025650496	-0.00041659817	-0.0019669146	-0.0026372396	-0.00060956925	-0.002602603	-0.0032023152	-0.0029374096	-0.0010302103	-0.003096835	-0.0029471952	-0.0014846497	-0.0014442091	-0.00047318486	-0.0009187629
CID168357344-Sp0	10.0	9	-0.005808456	-0.0044635246	-0.00444898	-0.0049911984	-0.0031606564	-0.003225567	-0.00081776147	-0.0016637079	-0.0023029968	-0.002399873	-0.0031924264	-0.008112777	-0.0019238248	-0.0022461147	-0.0022942326	-0.0041718194	-0.0028124696	-0.0028166464	-0.0028874928	-0.0044013797	-0.00085563556	-0.007000739	-0.0052622496	-0.0034804419	-0.0020094854	-0.00015637261	-0.0012553092	-0.0019763943	-0.0039002295	-0.0010511592	-0.00087972847	-0.0031587633	0.10319815	-0.0007693645	-0.005583164	-0.004430126	-0.0029995688	-0.0035727785	-0.0032949208	-0.0012484664	-0.0019550265	-2.5599848e-05	-0.009113407	-0.0008712234	-0.0016469861	-0.0018856704	-0.006125695	-0.0033725023	-0.0077410084	-0.0046166033	-0.0029439956	-0.0053565754	-0.005139845	-0.0032522934	0.03593084	-0.0015244061	-0.004234896	-0.0005435078	-0.009556305	-0.001865382	-0.0050294176	0.056943435	-0.00083199015	-0.002301522	-0.00448368	-7.337187e-05	-0.0063282	-0.0069274907	-0.009491452	-0.002653568	-0.0008878793	-0.0021005606	-0.0025355043	-0.0024051804	0.04506746	-0.0030400427	-0.0034005826	0.017586531	-0.00039026435	-0.00028883538	-0.0007589684	-0.0018703024	-0.0023437918	-0.0024319892	-0.00712674	-0.0015498328	-0.0053480845	-0.0017140732	-0.0015619318	-0.0019683645	-0.0010375313	-0.0034729515	-0.002194847	-0.0012414472	-0.0047556204	-0.0026764544	-0.0022020598	-0.0034119745	-0.002661196	-0.00125125	-0.0006942547	-0.0023935586	-0.0032910705	-0.0006296379	-0.0044325935	-0.005338007	-0.0049400544	-0.00809873	-0.0021979143	-0.0016728385	-0.0031146863	-0.002827997	-0.002906102	-0.0025107902	-0.004178761	-0.0007901113	0.0052115964	-0.0031061147	-0.003076806	-0.0049641496	-0.0035497716	-0.002759849	-0.008661201	-0.0012736818	-0.0028452866	-0.0031613132	-0.0022816665	-0.001706959	-0.0027453478	-0.0053318567	-0.0064623686	-0.0056482023	-0.0017438491	-0.0010238718	-0.0019230791	-0.0023877556	-0.00017648048	-0.0028233347	-0.0041808803	-0.0043321513	-0.00068590295	-0.0031513837	-0.002816048	-0.0021325604	-0.002105697	-0.00035853847	-0.0010307477
CID168371670-Sp0	10.0	9	-0.00413229	-0.0005209886	-0.005938556	-0.0026906307	-0.002942189	-0.0012263127	-0.00041186012	-0.0008619481	-0.0013768936	-0.0037536507	-0.0079160575	-0.002775273	-0.0017822403	-0.0009575988	-0.004460503	-0.0036457824	-0.001713724	-0.0025959148	-0.0022718026	-0.0024097054	-0.0013341601	-0.0018927188	-0.0017019361	-0.0017536053	-0.002739502	-0.0013289591	-0.00011328344	-0.0013185295	-0.0032781165	-0.00085944025	-0.0013603399	-0.001370357	-0.0015328893	-0.0030349817	-0.0015072817	-0.0034446502	-0.0040205005	-0.0038712	-0.0006098608	-0.0016734877	-0.0017857505	-0.004075245	-0.006297882	-0.0027067484	-0.002413601	-0.00094129465	-0.0031957396	-0.0032381713	-0.0029522832	-0.0019510841	-0.0029258912	-0.0026171259	-0.0019922117	-0.0025591862	-0.0022166204	-0.0025141027	-0.0030094618	-0.0022189491	-0.0040811067	-0.0017898122	-0.0039823647	-0.0015504208	0.02810737	-0.0005492444	-0.008919727	-0.0024140126	-0.0016793122	-0.001473278	-0.0035034046	-0.0016028351	-0.0004655887	-0.00075228367	-0.001080092	-0.002089176	-0.00042591116	-0.001677346	-0.006805291	-0.0025238954	-7.808901e-05	-0.0011998499	-0.00075809256	-0.0033052575	0.013042451	0.039992	-0.004075293	-0.0013440427	-0.0039165895	-0.002743151	-0.0013844351	-0.0009191268	-0.0003840624	-0.0024826976	-0.001514403	-0.0004968833	-0.0027021647	-0.0018049947	-0.0007116258	-0.00038541146	-0.0014928901	-0.0012224049	-0.002618731	-0.0027409324	-0.0041355575	-0.0005364267	-0.008712953	-0.002678811	-0.00011287776	-0.0039326767	-0.0019946878	-0.00095458113	-0.0047711567	-0.0038133096	-0.0013020707	-0.0010162422	-0.0032567068	-0.001552487	-0.00048385948	-0.0014907278	-0.0018768648	-0.002269981	-0.0016774824	-0.0016336177	-0.0043273787	-0.002565581	-0.0023380313	-0.0020886213	0.03574524	-0.00037031306	-0.0030763145	-0.0016635598	-0.0024180848	-0.002043469	-0.0010929563	-0.0015088057	-0.00044025067	-0.003003376	-0.00039630994	-0.0015259159	-0.00091516733	-0.0012619655	-0.00058629457	-0.0013798341	-0.0011247636	-5.059554e-05	-0.00011306906	-0.00094072823	-0.00050884305
CID11789843-Sp0	10.0	9	-0.0024055776	0.05601495	-0.0026308587	-0.0038746914	-0.0017011615	-0.0012963781	-0.00082834903	-0.0003052698	-0.001913712	0.020852292	-0.0031539928	-0.0029994196	-0.0014969597	-0.0011481763	-0.0020899544	-0.0016675934	-0.002131044	-0.0017750859	-0.0017089769	-0.0024530091	-0.0020079438	-0.0033153163	-0.002296938	-0.002168459	-0.0016123166	-0.00042973008	-0.00072208873	-0.0014768719	-0.0025604952	-0.0019324231	-0.0012200562	-0.0015327105	-0.0011074396	-0.0009906709	-0.0012039832	-0.003900304	-0.0038379116	0.009929523	-0.0013681228	-0.0009784211	-0.001392972	-0.0013785936	-0.0035340372	-0.0013799807	-0.0019294795	-0.0009131982	-0.0030038536	-0.0023636913	-0.004002668	-0.0025154627	-0.0023361403	-0.0014959888	-0.0015111556	-0.004257742	-0.0013001512	0.024940131	-0.0021124578	-0.0017606644	-0.003496444	-0.0013313523	-0.0020169206	-0.00096337823	-0.00055283116	0.0076881545	-0.0016495157	-0.0013813708	-0.00356886	-0.0029254751	-0.0020507833	-0.0014362641	-5.912246e-05	-0.0001484681	-0.00077896164	-0.001029593	0.060975272	-0.00239861	-0.00018593825	-0.00071701256	-2.720775e-05	-0.001455472	-0.0005124537	-0.002065823	-0.0011904329	-0.00078289234	-0.0033682254	-0.0012403022	-0.0035442032	-0.0029793447	-0.0010455434	-0.0010108445	-0.0003456537	-0.0017534952	-0.0011528296	-7.6271965e-05	-0.0010577298	-0.0018398371	-0.0010247458	-0.0014126651	-0.0014369776	-0.0012935152	-0.0015517835	-0.0015896352	-0.0022371463	-0.0008416189	-0.0013996748	-0.0030508214	-0.0014521094	-0.0044296742	-0.00203529	-0.0008140862	-0.0028775951	-0.003164291	-0.0017003616	-0.0006386074	-0.00218155	-0.0014551316	-0.000586148	-0.0030397861	-0.0012124116	-0.0013510343	-0.0017256687	-0.0017367944	-0.0017209495	-0.0017466986	-0.0032689506	-0.000508842	0.08599938	-0.000712485	-0.0020164212	-0.000907332	-0.0010107692	-0.0018934195	-0.0018889576	-0.0013587804	-0.00035394408	-0.00263376	-0.00025265384	-0.001738275	-0.0009019182	-0.0013120781	-0.0009084444	-0.0013468701	-0.00047889716	-0.0005124918	-0.00091810443	-0.0011927228	-0.0006396409
CID91847149-Sp0	10.0	9	-0.004911562	-0.0014275906	-0.0048921052	-0.002459067	-0.0042397976	-0.0002995664	-0.0015217275	0.11230773	-0.0062450063	-0.001154159	-0.007562012	-0.0047970703	-0.002365718	-0.0022034745	-0.006593108	-0.009995905	-0.005158634	-0.006089284	-0.0043319133	-0.0029627183	-0.0039985096	0.19309367	0.09130384	0.051825486	-0.0018626942	-0.003032478	-0.001012619	-0.0027380781	-0.002181408	-0.001355426	-0.0023013726	-0.006728742	-0.0073522157	-0.005650311	-0.00018381196	-0.001245884	-0.004140706	-0.00084214355	0.21741647	-0.004078466	-0.0010344188	-0.0053206794	-0.0024762354	-0.003463975	-0.004060419	-0.0006310544	-0.0039159474	-0.0038733804	-0.009948147	-0.006176177	-0.0055711726	-0.0036282735	-0.005987757	-0.0015357314	-0.00641391	-0.0007826311	-0.004334823	-0.0037141724	-0.0024000218	-0.002544098	-0.0076189307	-0.0054655084	-0.00081381307	-0.0008553906	-0.012134587	-0.011149144	0.28206414	0.3822131	-0.0048903213	-0.0044138357	-0.00021535694	-0.00046057533	-0.0029295343	-0.005992633	-0.006334284	-0.0022888964	-0.008762674	-0.003221347	-0.000973991	-0.0019691833	-0.0015871061	-0.006926765	0.022811694	0.19948234	-0.0040180124	-0.0028768568	-0.006419283	-0.0023114304	-0.0035914497	-0.0016494747	-0.00012683393	-0.00275817	-0.0027053826	-0.0009870211	-0.0015430847	-0.0028072116	0.040672064	0.17084904	-0.0023088395	-0.0035719492	-0.0038299242	-0.0031085715	-0.0045118085	-0.0009275119	-0.012913171	-0.00042190138	-0.0027733063	-0.000919378	-0.0011868782	-0.0011325526	-0.009753569	-0.004886554	-0.0017616872	-0.001698973	-0.004414254	-0.0034824738	-0.00084004854	-0.0024752566	-0.0024560103	-0.0028406244	-0.0029688333	-0.0028672381	-0.0048931045	-0.006483312	-0.001194481	-0.0038972003	-0.006885097	-0.00189649	-0.005837966	-0.0031399697	-0.0025781146	-0.0018421584	-0.0018116338	-0.0037786516	0.012313355	-0.0043436615	-0.00058536156	-0.002194575	-0.0022139603	-0.0006979654	-0.0015477022	-0.0012209965	-0.0026024445	-0.0009394228	0.037419613	-0.0011109967	-0.0020240904
CID168364502-Sp0	10.0	9	-0.0043154457	-0.004059352	-0.0039604036	-0.0034791434	-0.0016212496	-0.0034316727	-0.0004752463	-0.00089228933	-0.0030299681	-0.0013744278	-0.0047357837	-0.007977155	-0.0024689094	-0.001953739	-0.0033162185	-0.004953512	-0.005318828	-0.0038602746	-0.0021965585	-0.0020204692	0.033079743	-0.006388651	-0.0046232203	-0.0023638846	-0.0015131475	0.044877864	-0.0007262761	-0.0018869817	-0.0039341035	-0.0005685249	-0.00023061997	-0.003100188	0.077951774	-3.1274263e-05	-0.004974662	-0.003969606	-0.003927815	-0.0019570433	-0.0009820915	-0.0010443996	-0.00151075	0.14629209	-0.011094379	-0.001429527	-0.0015175806	-0.0012413838	-0.00523114	-0.0059712217	-0.0072725364	-0.0040958077	-0.0040977164	-0.004333194	-0.0046476084	-0.0027722018	-0.00018301727	-4.372596e-05	-0.0044898177	0.06403917	-0.009722829	-0.001012081	-0.0060672257	-0.00037045695	-0.00038543652	-0.002259971	-0.005914552	-0.00015236564	-0.004101327	-0.005494482	-0.008589952	-0.003202478	0.042026315	-0.0016955491	-0.0009164987	-0.00080435374	0.13966477	-0.0032981895	-0.002771628	-0.00064453867	-0.00039256207	0.05430577	-0.0007109485	-0.0027205034	-0.0034120076	-0.0035343592	-0.0065326816	-0.00073086395	-0.0052720755	-0.0034045267	-0.00075227744	-0.002084758	-0.0007441974	-0.0031818764	-0.0013311182	-0.0017689968	-0.0037134218	-0.0027321037	-0.0010031156	-0.0029802637	-0.0014783841	-0.0009106618	0.016734408	-0.0022549222	-0.002432195	-0.0006681902	-0.0050672954	-0.002397761	-0.0048160986	-0.007339595	-0.0015982358	-0.00083360216	-0.005372468	-0.0020723476	-0.0017385855	-0.0016379033	-0.0029768676	-0.0013440924	-0.00042797212	-0.0022342496	-0.0025282835	-0.0037616573	-0.0024259812	-0.002347506	-0.008733561	-0.0012323936	-0.00265338	-0.0033018386	-0.00058470917	-0.0017627951	-0.0034420236	-0.003979404	-0.0050734878	-0.004506148	-0.0015013036	-0.00052320794	-0.0023605353	-0.0010821557	-0.0005592931	-0.003396545	-0.0021478788	-0.003388714	-0.0008755963	-0.0022440334	-0.0012996156	-0.002088848	-0.002112923	0.073866665	-0.0010460335
CID168364030-Sp0	10.0	9	-0.0030633695	0.05549246	-0.0023515194	-0.003950703	-0.0016040786	-0.002957223	-0.0006984367	0.02527546	-0.0017701207	0.0018193198	-0.0022840253	-0.005125614	-0.0011725865	-0.0014639078	-0.0019239669	-0.0016552719	-0.0026034885	-0.00089916674	-0.000921538	-0.0020550888	-0.0013092456	-0.00468537	-0.0032575782	-0.002357475	-0.0016942319	-0.00016337495	-0.00080641784	-0.0016272857	-0.0029289399	-0.0019580573	-0.0014083013	-0.0012033902	-0.0005126938	-0.0007688861	-0.0023644331	-0.0037458092	-0.0031342425	-0.001037972	-0.0024176703	-0.0011915892	-0.0027778076	-0.0006439074	-0.005410029	-0.0032073273	-0.0017551318	-0.0014025418	-0.0037378676	-0.0024085783	-0.0041742874	-0.0021449043	-0.003307745	-0.0011498587	-0.0016554412	-0.003450947	0.075925104	-0.00057473814	-0.0026890552	-0.0027139108	-0.0041380227	-0.00077299477	-0.0017734481	0.0061678463	0.045151737	-3.201241e-05	-0.0007147678	-2.3040093e-05	-0.0039785258	-0.0033208393	-0.0020303645	-0.0018421221	0.026000034	0.007107217	0.015667021	-0.0008177559	0.13685453	-0.003333691	0.07052677	-0.00053695496	-2.0340101e-05	-0.0010014187	-0.00043050246	-0.0014310494	-0.0017063218	-0.0015540482	-0.003920595	-0.0010841262	-0.0032536222	-0.0030892768	-0.0012239683	-0.0013500274	-0.00027442072	-0.0017179099	-0.0005095924	-5.2776606e-05	-0.0012329788	-0.0022280305	-0.0015262387	-0.002627574	-0.0029320656	-0.001639657	-0.0006453365	-0.0014080897	-0.0026064015	-0.0003575612	-0.0006688134	-0.0038536347	-0.0024271314	-0.0054435125	-0.0017837603	-0.0006478306	-0.0019135266	-0.0023398565	-0.001228789	-0.00093572674	-0.0031886632	-0.0018209844	-0.00047380626	-0.0029005164	-0.0013233767	-0.0016002615	-0.0019212622	-0.0020776652	-0.0022171861	-0.0010474343	-0.003290148	-0.0002650285	0.19001994	-0.0008885964	-0.0022533445	-0.0008699679	-0.0008070401	-0.0030703624	-0.0019376185	-0.0008096014	-0.00066922605	-0.0019855802	-4.846826e-06	-0.0023018776	-0.0016268239	-0.001506857	-0.0012462909	-0.001805766	-0.00092637545	-0.0009236361	-0.00088979874	-0.0008694965	-0.0008901712
CID168366784-Sp0	10.0	9	-0.005778802	-0.0039670435	-0.0063802474	-0.008109324	0.11561064	0.24923286	-0.003062723	-0.0011375579	-0.005201922	-0.00017118662	-0.009108272	-0.004395802	-0.0028355955	-0.0016730408	-0.008761712	-0.009303246	-0.0022683518	-0.008854036	-0.0058701104	-0.0051333136	-0.009226934	-0.00482038	-0.00074711	-0.0042691887	-0.0015978058	-0.0052050934	-0.0025212164	-0.0005197163	0.3706025	-0.0002965198	-0.002483695	-0.010839424	-0.007051838	-0.004510078	-0.0005908057	-0.0027481015	-0.004687088	-0.0050720745	-0.0015057828	-0.0020944306	-0.0012695318	-0.0037324615	0.041011713	-0.0012200258	-0.0074047116	0.002864918	-0.0032051548	0.16816066	-0.012694897	-0.009305526	-0.0062011294	0.56669766	-0.0067048585	-0.00045623875	-0.004649736	-0.0025794462	-0.0023596976	-0.000809825	-0.0013876552	-0.0026860377	-0.0041783075	-0.0051095597	0.34473205	-0.0019829709	-0.010663579	-0.01461663	-0.001134894	0.25231266	-0.007711071	0.060873847	-0.00023245279	0.22548679	-0.00401157	-0.009727638	-0.0051056435	-0.00032519872	-0.0016856679	-0.0007765668	0.05563098	-0.0038417184	-0.0019280905	-0.00048607908	0.037556343	0.2435188	-0.0076763644	-0.0033535527	-0.01197455	-0.008772754	-0.001176538	-0.0008871873	-0.0010039469	-0.0017008911	-0.0017337882	-0.0017587859	-0.004350864	-0.0033040005	-0.0027744211	-0.0015024449	-0.0003390465	-0.0061500054	-0.0038949405	-0.0018684536	-0.0038918003	-0.0019719717	-0.011659402	-0.0020539016	-0.0051083327	-0.0035967808	-0.002934969	-0.0012136447	-0.0031464696	-0.001802157	-0.005137482	-0.00061948434	-0.004472142	-0.0029521377	-0.0013035366	-0.002890415	-0.0010401079	-0.0044411365	-0.0045824996	-0.001775981	-0.006973155	-0.005559688	-0.0022098904	-0.0029847466	-0.0072645745	-6.962345e-06	-0.0035976078	-0.004589594	-0.006461719	-0.0002491101	-0.0010410429	-0.0023253541	0.16217306	-0.0055092727	-2.6761534e-05	-0.0009381214	-0.002123528	-0.0012157199	-0.0017280856	-0.0007978628	-0.0025333208	0.24143493	-0.0012105375	-0.0016523204	-0.0018414123
CID168368762-Sp0	10.0	9	-0.0054511284	-0.0042612967	-0.0032400799	-0.0037476267	-0.0024188932	-0.0031145227	-0.0006113384	0.056984216	-0.0020014918	-0.00217095	-0.0041481033	-0.0070538023	-0.0021800674	-0.0020923258	-0.0032608472	-0.003996235	-0.0043566707	-0.0035965394	-0.0026510467	-0.0033206418	-0.0007741865	-0.0056375572	-0.0040052924	-0.0026808435	-0.0019923404	0.037984684	-0.001078555	-0.0017610504	-0.004079799	-0.0013613255	-0.00036067044	-0.0034022252	0.06564976	-0.000687963	-0.0045324205	-0.0029595336	-0.002521002	-0.0029167684	-0.0024941296	-0.00080269744	-0.0017814639	0.012327786	-0.009897311	-0.0013493819	-0.0021207035	-0.0016200874	-0.0055786553	-0.0044128494	-0.006515229	-0.0041455636	-0.0025826609	-0.0050652754	-0.0043345913	-0.0017637169	-0.0010737225	-0.0008473468	-0.0046084267	0.09873092	-0.008639359	-0.0017227674	-0.0057018	-0.000581068	-0.0011579087	-0.0021040584	-0.0054103564	0.011140213	-0.0047161775	-0.0055498	-0.009152948	-0.0031155294	0.09632799	-0.0022323981	-0.0020498792	-0.0015324573	0.043501247	-0.0032567633	-0.00227166	-0.0004929886	-0.00021667712	0.03278871	-0.00046136274	-0.0019141256	-0.0028825917	-0.0035271	-0.0061722943	-0.0007962997	-0.0042649712	-0.0027495031	-0.001143422	-0.0021324733	0.0066703013	-0.0033246824	-0.0019872284	-0.001296678	-0.003982087	-0.0026005239	-0.0014853622	-0.0027307654	-0.0024639112	-0.000886745	-0.00076492305	-0.0024973291	-0.0019834582	-0.0005586405	-0.004932777	-0.0034818782	-0.0043008686	-0.0074641737	-0.0012417047	-0.00093388424	-0.004197436	-0.0025428045	-0.002058077	-0.0019232503	-0.0035078654	-0.00047608296	-0.00020571302	-0.0021358859	-0.00249646	-0.0041516246	-0.0024781576	-0.0024596176	-0.008694737	-0.0015359436	-0.0020339557	-0.003092251	-0.0022752306	-0.0015399931	-0.0025677825	-0.004907498	-0.005790516	-0.0048359055	-0.0023621346	-0.000619558	-0.002129035	-0.0013419339	-0.0003921788	-0.0025496073	-0.0028403695	-0.0038727734	-0.00058272283	-0.0025918654	-0.0019612648	-0.0019789822	-0.002257812	0.023587719	-0.0010021036
CID91849506-Sp0	10.0	9	-0.004029264	-0.0015836896	-0.0019615225	-0.005176218	0.15667807	0.032196686	-0.00090576883	0.1551592	-0.002309157	0.13873737	-0.004564547	-0.00031678184	-0.002610129	0.0068992493	-0.002576281	-0.0012330718	-0.0020815274	-0.0026776474	-0.0022704902	-0.0017314511	-0.004223867	-0.00080839836	-0.0011957556	-0.0035567523	-0.0020415995	-0.0016046191	-0.0013196118	-0.00095562945	-0.00034532143	-0.0018602712	-0.0010143904	-0.0035249467	-0.0019061917	-0.0016429145	-0.0013021999	-0.0035681739	-0.004248034	-0.0019122766	-0.0012417244	-0.0011056948	-0.0019185216	-0.0028624204	-0.0019726923	-0.0021249594	-0.0032376777	-0.00023481165	-0.0054022935	0.055491004	-0.0035746205	-0.0034097736	-0.0018189409	0.52964425	-0.0019254733	-0.0034831583	-0.0034408316	0.02146915	-0.004230927	0.029772935	-0.0032275768	-0.0020833516	-0.0028677767	-0.0033503203	0.27668393	-0.00151097	-0.0033095654	-0.005955033	-0.0043452466	-0.0036076389	-0.0034095382	0.11728314	0.24315365	0.18604286	-0.0009875272	-0.0018653491	-0.0013106791	-0.0008129422	0.25900027	-0.0022508516	0.09751399	-0.0020188205	-0.0005727765	-0.0012117096	0.0490822	0.20367713	-0.004443947	-0.001634113	-0.0065488648	-0.00613437	-0.0014453282	-0.00040818943	0.16880144	-0.0011372813	-0.00011517798	-0.00027037982	-0.0031334807	-0.0015010501	-0.0025150185	-0.004275946	0.067100585	-0.0023111315	-0.0033249015	-0.0016163749	-0.0007017043	-0.0016459762	-0.004239108	-0.0028139257	-0.006598053	-0.0034152907	-0.0032427548	-0.0012339351	-0.0030339982	-0.0027607544	-0.0028706032	-0.00068787846	-0.00083230226	-0.0010766523	-0.0007710289	-0.0019939116	-0.00067735807	-0.0013784878	-0.0019531026	0.07122803	-0.0035980856	-0.0018045002	-0.0016381019	-0.0022766138	0.024743041	-0.00043824574	-0.00038362286	-0.0015549265	-0.002659755	-0.00012510676	-0.0018512292	-0.001453611	0.2302395	-0.0027355182	0.014745507	-0.0003765852	0.019244112	-0.0011578087	-4.5222827e-05	-0.0006194905	-0.00033566332	0.05484954	0.027481709	-0.0022842432	-0.0005226367
CID168376639-Sp0	10.0	9	-0.0060147257	-0.0037789277	-0.0047748904	-0.004113238	-0.002925961	-0.0031852664	-0.0009914882	-0.00047307933	-0.0023982127	-0.0027294594	-0.0044821827	-0.00647248	-0.0022397612	-0.0021186369	-0.0030898773	-0.0038991459	-0.0033126138	-0.0031391056	-0.0029262276	-0.0041831215	-0.0009172472	-0.0062810974	-0.0046864673	-0.0029060089	-0.0023345635	-0.00029314394	-0.0012986687	-0.001787838	-0.004074764	-0.0013560791	-0.000832198	-0.0035551705	0.045564037	-0.0008159256	-0.0048324135	-0.0036619436	-0.0029355483	-0.0040503587	-0.0030827199	-0.0011933919	-0.001998032	-0.00048004097	-0.008736374	-0.0012930607	-0.0024427031	-0.0015365903	-0.005808641	-0.0031601957	-0.007103603	-0.0046387003	-0.002680495	-0.005087497	-0.004361136	-0.0029035073	0.0002502582	-0.0018976975	-0.0043597016	-0.00028879248	-0.00865477	-0.002147998	-0.004711075	0.016668877	-0.0009010416	-0.0018479995	-0.0057624606	-0.00052649074	-0.0060915477	-0.006532399	-0.009298495	-0.0028678954	-0.00031359767	-0.0019855935	-0.0021644428	-0.0022604694	0.05583253	-0.0033677944	-0.0036388424	-0.0003725094	-0.00028496812	-0.0005089062	-0.0006479204	-0.0017608659	-0.002229195	-0.0024677059	-0.0065718046	-0.0011572039	-0.004898366	-0.0025061974	-0.0013449221	-0.0019042456	-0.0007017956	-0.0036510203	-0.002258757	-0.00071996264	-0.0044038193	-0.0026966864	-0.001875198	-0.002966928	-0.0026613476	-0.0013698348	-0.00094562984	-0.0027476954	-0.0034145133	-0.00064318394	-0.005521308	-0.005037047	-0.0044668503	-0.0073088654	-0.0017835256	-0.0014264805	-0.003487118	-0.0028500613	-0.002556326	-0.002157481	-0.0037872705	-0.00090742006	0.0003907101	-0.0027940075	-0.0029806632	-0.0043707225	-0.0032311415	-0.0028199877	-0.008488602	-0.0013585704	-0.0032524588	-0.0023840442	-0.0019708287	-0.0012682553	-0.0023819522	-0.005108389	-0.006071894	-0.0049996856	-0.0020856645	-0.00072237774	-0.0018926963	-0.0021005431	-0.00017864245	-0.0024233067	-0.0037483415	-0.0040287296	-0.0007048449	-0.002929925	-0.0025681662	-0.0018860567	-0.0018328589	-0.0005893583	-0.00081974623
CID51683431-Sp0	0.1	9	-0.0071745072	-0.0003357971	-0.0043554697	-0.0053228787	-0.0020950453	-0.0026966024	-0.0010787634	-0.0009481681	-0.0032615103	-0.0018076157	-0.006431214	-0.0022244288	-0.0017691895	-0.0012813389	-0.003926926	-0.0029746005	-0.0080879545	-0.0031058602	-0.0030108609	-0.004471192	-0.0023600974	-0.0028647964	-0.0019984695	-0.0012329586	-0.0021284886	-0.002579845	-0.00074695225	-0.001612179	-0.0034406898	-0.0037006845	-0.00097038655	-0.0039275507	-0.0026463992	-0.0017642162	-0.0024539153	-0.004397928	-0.00606948	-0.0054309755	-0.0023445508	-0.0015738619	-0.0027927086	-0.00442775	-0.0049204268	-0.0032000158	-0.004974409	-0.00068304007	-0.0038852866	-0.003496794	-0.0041969228	-0.0042754593	-0.0023230275	-0.0040215356	-0.0028365122	-0.0031179097	-0.005024695	-0.0022016119	-0.0033583716	-0.0016522009	-0.004340821	-0.0024803898	-0.0031101585	-0.003753189	-0.0036088915	-0.0011065876	-0.004059736	-0.004194322	-0.0047343755	-0.004020434	-0.0069279205	-0.0027832033	-0.0007449931	-0.0016938829	-0.00084265723	-0.001269927	-0.000114449016	-0.00589647	-0.0029305804	-0.0017097151	-0.00014697525	-0.0009514144	-0.00065664534	-0.0029138827	-0.0028300213	-0.00364642	-0.0031087047	-0.0007377304	-0.003821546	-0.0031702183	-0.0013111356	-0.0010487661	-0.0009098594	-0.0031980323	-0.0013550617	-0.0007350871	-0.0031026404	-0.0016431656	-0.0015391012	-0.0024098456	-0.0019840118	-0.0012503843	-0.003963896	-0.0023309158	-0.002815766	-0.00071236066	-0.0030399482	-0.0048420606	-0.0055461167	-0.006868661	-0.0025287562	-0.00087838236	-0.0022847087	-0.0024919896	-0.0016156554	-0.00092851475	-0.0023069594	-0.0015495965	-0.0005086371	-0.002665415	-0.0014945774	-0.0018784688	-0.0016786414	-0.00049746013	-0.005758318	-0.0011200756	-0.0035459565	-0.0006738218	-0.0016220671	-0.0005104063	-0.0018178811	-0.0031247989	-0.004841472	-0.0033649495	-0.0033812665	-0.0006140163	-0.0012597063	-0.0029235592	-0.0012032494	-0.0017029361	-0.0009452359	-0.0010640873	-0.0017679307	-0.0014599431	-0.0015220977	-0.00059715274	-0.0005544428	-0.0022330245	-0.00071252615
CID156618927-Sp0	0.1	9	-0.0054648486	-0.0011977018	-0.005956986	-0.0044907164	-0.0011411778	-0.0024863156	-0.0011889695	-0.0065749427	-0.0059002643	-0.00074265787	-0.0077178385	-0.005226775	-0.0014072222	-0.0022546232	-0.0031137478	-0.0046015508	-0.014529152	-0.0029200264	-0.003215147	-0.006640826	-0.002377163	-0.0005485995	-0.0010119358	0.030032966	-0.002453255	-0.0021745109	-0.0008770356	-0.0020787625	-0.0022559187	-0.006681355	-0.0021263005	-0.005870152	-0.0058716224	-0.0021901038	-0.00223348	-0.0073083895	-0.010157236	-0.005292839	-0.003047426	-0.0024318865	-0.0015162353	-0.00565693	-0.0018002111	-0.0021598232	-0.0047632116	-0.0013009206	-0.0031509318	-0.005083494	-0.0031546003	-0.004437605	-0.0021989623	-0.003375817	-0.0042500165	-0.005743023	-0.009142727	-0.0017086299	-0.0027940562	-0.0025696137	-0.0035990088	-0.0010336742	-0.003010349	-0.0077993856	-0.0059990734	-0.0007502272	-0.0028113502	-0.008211536	-0.0037316713	-0.0025409004	-0.0034489024	-0.0040370524	-0.0041869218	-0.0021472692	-0.0006913679	-0.0011840597	-0.002253522	-0.007265477	-0.0011429881	-0.0022389658	-0.0006465069	-0.00096907903	-0.0011254232	-0.0058801686	-0.0035004606	-0.003976908	-0.004366472	-0.0017007445	-0.00499726	-0.003767491	-0.001981488	-0.0023045146	-0.003135358	-0.0023064546	-0.0009733396	-0.002790849	-0.0026572626	-0.0014959375	-0.0019277853	-0.0031195423	-0.0030510398	-0.0011120491	-0.005234699	-0.0030056303	-0.0059468006	-0.0012305777	-0.0036038111	-0.0044325218	-0.009936043	-0.004982518	-0.0024519612	-0.00092376326	-0.0019834803	-0.0045952084	-0.0020086872	-0.0014971995	-0.0043196543	-0.0029993015	-0.00072886836	-0.004103077	-0.001356831	-0.0032296665	-0.0015840718	-0.00035692606	-0.00364724	-0.0031181073	-0.005188087	-0.0013317137	-0.0027461725	-0.0012956524	-0.004104088	-0.00161383	-0.0032140722	-0.0024827807	-0.0044150697	-0.0024977657	-0.0017464585	-0.004024183	-0.0018940064	-0.0035513917	-0.002094373	-0.0008362295	-0.002806653	-0.0006265479	-0.002528558	-0.0030028403	-0.00065173133	-0.003398827	-0.00063987775
CID168367633-Sp0	0.1	9	-0.0068112183	-0.002206435	-0.007485892	-0.0061156214	-0.003162511	-0.0009175369	-0.0009446541	-0.0037654396	-0.0052248416	-0.004045633	-0.008765939	-0.0052304077	-0.0021148664	-0.0017297574	-0.0046788286	-0.0043187593	-0.010294136	-0.004737499	-0.0044269483	-0.0072168913	-0.0009309286	-0.0032601978	-0.0025575468	-0.0010656761	-0.002086042	-0.0029298016	-0.0019790472	-0.0017108307	-0.0030164479	-0.0059211515	-0.0011683755	-0.0051632775	-0.0047590523	-0.0035722256	-0.004468385	-0.0067056036	-0.009070912	-0.0064904992	-0.0030478765	-0.002068951	-0.0010200867	-0.0034330243	-0.0057600597	-0.0007907847	-0.004329392	-0.0005983727	-0.0047222725	-0.0037853413	-0.0067867558	-0.0056727747	-0.002415225	-0.005061922	-0.008411731	-0.0044643334	-0.008288518	-0.0021801605	-0.0034142034	-0.0012168338	-0.007231143	-0.0033036985	-0.004666566	-0.007694949	-0.006073635	-0.002033106	-0.0069204452	-0.007695346	-0.0056469548	-0.0047764606	-0.011180722	-0.0049943496	-0.0026085344	-0.0023662478	-0.0024137783	-0.0027941936	-0.0023514265	-0.007839186	-0.005619051	-0.0024462105	-0.00082294096	-0.0005213771	-5.7594272e-05	-0.005275893	-0.0025202832	-0.002960912	-0.0067806803	-0.0008650848	-0.008106721	-0.0052464013	-0.0012869686	-0.0006983238	-0.001981095	-0.0039744186	-0.0013033204	-0.0031198927	-0.0044283243	-0.0021361199	-0.0024189542	-0.0026784998	-0.0009755416	-0.0007757758	-0.006398666	-0.0036271086	-0.0045110467	-0.0014195322	-0.008315675	-0.004041727	-0.009065634	-0.007161422	-0.0028727718	-0.00092024787	-0.002677066	-0.0041659614	-0.0033378878	-0.0015086416	-0.0031010308	-0.0017986017	-0.00024561537	-0.0023117242	-0.0018046144	-0.0038693442	-0.0024139036	-0.00078346045	-0.010056113	-0.0024555677	-0.0038306492	-0.001742164	-0.0047008614	-0.00057468744	-0.002167864	-0.0061858776	-0.007976793	-0.0034186451	-0.004190673	-0.0016113435	-0.0016603093	-0.005081485	-0.0016988611	-0.0026460316	-0.0012672929	-0.00095276866	-0.0018619823	-0.00096904964	-0.0024488817	-0.0025369932	-0.00072423805	-0.0027193495	-0.0006815409
CID40488848-Sp0	0.1	9	-0.0067168945	-1.6695922e-05	-0.0043253507	-0.005524008	-0.002063102	-0.0031159495	-0.0011641065	-0.0007065994	-0.0030562868	-0.0012260047	-0.0056139263	-0.0029431384	-0.0017096153	-0.0015462979	-0.0035544129	-0.0028395888	-0.0074298927	-0.003082974	-0.0026603702	-0.0041295346	-0.0025126454	-0.0030668224	-0.0022367104	-0.0013610909	-0.0020414367	-0.002277727	-0.00090363825	-0.0019919253	-0.0035101334	-0.0036322705	-0.0009057493	-0.003877707	-0.002823729	-0.0018632957	-0.0026147135	-0.004341936	-0.0058055636	-0.0047642235	-0.0023685219	-0.001570583	-0.0031523772	-0.0038779	-0.005163059	-0.0036529112	-0.0045721848	-0.0006554159	-0.0037092485	-0.0036542676	-0.005165596	-0.0046505244	-0.0029706752	-0.0037200607	-0.0025969483	-0.0032351324	-0.0044721426	-0.0017321159	-0.0029568607	-0.0020707666	-0.0041011204	-0.002234633	-0.0032555952	-0.003405434	-0.0031488931	-0.0009116635	-0.0025947501	-0.0042957366	-0.0046314537	-0.0038365235	-0.00641994	-0.0025648987	-0.000630883	-0.001441174	-0.00067227223	-0.0011838202	0.025500135	-0.0058782045	-0.0019315872	-0.0014587824	-6.733713e-05	-0.0010184642	-0.00045084336	-0.0028574807	-0.0030755212	-0.0036494662	-0.0034712895	-0.0009683503	-0.0036728783	-0.0033526837	-0.001576268	-0.0011566053	-0.0008131381	-0.0026762958	-0.0012598388	-0.0007238143	-0.0025539263	-0.0018705882	-0.0017571156	-0.002774044	-0.0021179249	-0.0015882658	-0.0035486384	-0.002092586	-0.0030199888	-0.00060151797	-0.001775244	-0.0046922322	-0.0059172087	-0.00736811	-0.0024969673	-0.0008365536	-0.0022847913	-0.0023449792	-0.0014996292	-0.0010605407	-0.0023634848	-0.0019316899	-0.0004828355	-0.0026711228	-0.0011672897	-0.001808999	-0.0019765773	-0.00081743754	-0.005406854	-0.0009354471	-0.0033175088	-0.00021118445	-0.0010477548	-0.00041537243	-0.001558088	-0.0027014788	-0.0044451877	-0.0036358538	-0.0035732542	-0.0006032147	-0.0012428423	-0.002901446	-0.0010656833	-0.0020679026	-0.0010267519	-0.00092028704	-0.0016763845	-0.0014385992	-0.0012858742	-0.00040834388	-0.0006061284	-0.0022104818	-0.00091907044
CID91848780-Sp0	0.1	9	-0.0070870775	-0.0010901305	-0.007262892	-0.007403856	-0.0027395817	-0.0029066696	-0.0012465159	0.038521703	-0.005877304	-0.005301569	-0.009692429	-0.0012782245	-0.0042172065	-0.00040579276	-0.006008883	-0.0023986765	-0.009469889	-0.0039588674	-0.0036719446	-0.0034267735	-0.0036284118	-0.0023228063	-0.0016507618	-0.0027228948	-0.0031087482	-0.005402932	-0.0020997927	-0.00093765423	-0.0041723675	-0.0040951283	-0.0021863466	-0.004214037	-0.0050798524	-0.004491163	-0.004292907	-0.004429128	-0.010083409	-0.008289194	-0.0022267113	-0.002845891	-0.0029549364	-0.008341219	-0.0065341466	-0.0052129766	-0.006354446	-0.0004947257	-0.004377013	-0.003792639	-0.0037099922	-0.004521655	-0.0016132136	-0.0032747674	-0.0053034676	-0.0043876865	-0.0061487756	-0.0045978087	-0.0041929567	-0.0029864386	-0.0052429275	-0.0047512394	-0.005053042	-0.0068412814	-0.0032370444	-0.0035656951	-0.009688423	-0.009242702	-0.0061294	-0.004447086	-0.008823038	-0.0036215892	-0.0005395745	-0.0019577863	-0.00057860324	-0.0020343116	-0.0025686207	-0.0062575284	-0.01082084	-0.00498934	-0.00044959085	-0.0021821451	-0.0009782347	-0.0063228584	-0.0029012093	-0.0016993617	-0.0042144777	-0.0017282448	-0.005165334	-0.0031353142	-0.0023654143	-0.001653527	-0.0002624244	-0.0033611208	-0.0014326128	-0.00064370496	-0.005102466	-0.0022038773	-0.0038554627	-0.0034072006	-0.0022872095	-0.0026242821	-0.007679316	-0.0047709057	-0.0035854836	-0.002093809	-0.009275688	-0.0050813896	-0.01053148	-0.0061884546	-0.0035243225	-0.0019792325	-0.0051537	-0.0043825842	-0.0021280423	-0.0013128514	-0.00043542558	-0.0032631876	-0.0009008295	-0.0034829048	-0.0035895621	-0.0014226194	-0.00061704085	-0.0016792587	-0.0074201473	-0.0023267816	-0.0038587241	-0.0035715585	-0.001806191	-0.0015475159	-0.002479249	-0.0039229756	-0.00596858	-0.0032918756	-0.0027815257	-0.0023169387	-0.00038681552	-0.0029613494	-0.0010814735	-0.0012073794	-0.0005371279	-0.0020563884	-0.002358294	-0.0018506589	-0.0024530187	-0.0021210285	-0.00034775524	-0.004147813	-0.0012307856
CID91850349-Sp0	0.1	9	-0.0019535318	-0.001952048	-0.006840432	-0.0061941766	-0.0018428554	-0.0018831391	-0.001109757	-0.003722473	-0.004263378	-0.0017076662	-0.0078238165	-0.0041123885	-0.0017903413	-0.0014895293	-0.0034528645	-0.0037947216	-0.008400058	-0.0037368524	-0.0033481144	-0.0043682433	-0.004144093	-0.0031531497	-0.0029983988	-0.0008259996	-0.0025950612	-0.0032431504	-0.0012878898	-0.0021649413	-0.0029534756	-0.0052478323	-0.0014272518	-0.00435195	-0.005553617	-0.002586862	-0.003551548	-0.0059452574	-0.008537777	-0.0043341336	-0.002390754	-0.0025843822	-0.0014515173	-0.004149543	-0.0036484282	-0.0017239056	-0.004683226	-0.0005685462	-0.0014405168	-0.0034877632	-0.007314723	-0.005062826	-0.0034765857	-0.0010554552	-0.005229239	-0.0043838588	-0.008010431	-0.0013540181	-0.0012468676	-0.0033802679	-0.005063534	-0.0024899493	-0.004275306	-0.007339759	-0.005742436	-0.001323948	-0.0032858266	-0.009163686	-0.0053823506	-0.0054382565	-0.0073446427	-0.003169112	-0.0024116554	-0.0017957481	-0.0011581016	-0.0018930454	-0.0010447163	-0.006345537	-0.004120844	-0.0019029897	-0.000541623	-0.0007175953	-0.0007919839	-0.0050488184	-0.0036266046	-0.0032644277	-0.0045485846	-0.001219154	-0.005587457	-0.0048055863	-0.0019447599	-0.0012318647	-0.002231155	-0.0030274629	-0.0009281386	-0.0026718774	-0.0033376266	-0.00192827	-0.0019860545	-0.003526935	-0.0017980008	-0.0013610936	-0.005389514	-0.0032086312	-0.0051539666	-0.00080803345	-0.0036571987	-0.0037705707	-0.008099334	-0.0063201454	-0.003889912	-0.0008761828	-0.0011844843	-0.002985391	-0.0025100526	-0.0012463172	-0.0029683982	-0.0027001463	-0.0005132953	-0.003724299	-0.0016328245	-0.0027534664	-0.0020467127	-0.00094883784	-0.00726186	-0.0026750297	-0.0039507463	-0.0016041108	-0.0026165172	-0.0013751022	-0.0021173942	-0.003716883	-0.005642706	-0.0036497407	-0.004665396	-0.0025061357	-0.0017558299	-0.0035119073	-0.0014072827	-0.0038894552	-0.001269859	-0.0006113624	-0.0022343448	-0.00081979675	-0.0014697304	-0.0017948525	-0.0012818341	-0.00338991	-0.00057113805
CID168363919-Sp0	0.1	9	-0.0077301734	-0.0017157824	-0.005822965	-0.003377971	-0.0028903955	-0.0028689285	-0.0012696651	-0.0012050901	-0.0031194496	-0.0028453937	-0.005337958	-0.0024424712	-0.0017041392	-0.0014755132	-0.0032876977	-0.002873619	-0.0056497175	-0.003277696	-0.0034118805	-0.0042962716	-0.0016052672	-0.003359877	-0.0029186546	-0.0010837904	-0.0015773065	-0.0018481795	-0.00063610304	-0.0018731417	-0.0031594613	-0.0019626957	-0.0008289472	-0.0025985148	-0.00061217335	-0.0018077537	-0.0031169634	-0.0035253013	-0.0046217693	-0.004631522	-0.0019571623	-0.0012126561	-0.0022536768	-0.002694548	-0.0060366523	-0.0027036509	-0.004256932	-0.0009330669	-0.004699982	-0.0033163975	-0.0046369783	-0.0041890927	-0.0024230664	-0.0054611564	-0.0020167565	-0.0023277185	-0.0032196487	-0.0020309244	-0.003821106	-0.00075095095	-0.005477599	-0.00218188	-0.0033321762	-0.0029430941	-0.002312127	-0.0012598197	-0.004401905	-0.0012885636	-0.004794861	-0.0045904787	-0.006423745	-0.0028611352	-0.00064159266	-0.0018349501	-0.0016902222	-0.0016206516	-0.0007013666	-0.0044402853	-0.00455178	-0.0011496668	-0.0003806964	-0.0009897935	-0.0007531443	-0.0020147401	-0.0024365683	-0.0029435277	-0.003499941	-0.0011286701	-0.0033874149	-0.0024125634	-0.0012956846	-0.00037414435	-0.00060593797	-0.0026255613	-0.0020017498	-0.00096333044	-0.0023513127	-0.0019635567	-0.0017487941	-0.002279793	-0.0019620499	-0.00083642267	-0.002597527	-0.0025496474	-0.004072991	-7.049418e-05	-0.0032896146	-0.0034621765	-0.0057487725	-0.0055526057	-0.0013155888	-0.0013159664	-0.0026369463	-0.0025569983	-0.0013582394	-0.0012428033	-0.0023295607	-0.0013670985	-0.00026415676	-0.0016825785	-0.0018277147	-0.0026110457	-0.0020226596	-0.0012736918	-0.005563975	-0.00088238774	-0.0029874162	-0.0009668574	-0.0019766164	-0.0003999753	-0.0019391036	-0.0029834965	-0.004353187	-0.0037552025	-0.0022139356	-0.00029242237	-0.0013141099	-0.0025866064	-0.00093678734	-0.002381342	-0.0016325958	-0.0011950637	-0.0011435904	-0.0021497414	-0.0014400983	-0.00054262683	-0.00044204528	-0.001365458	-0.00067028834
CID168375081-Sp0	0.1	9	-0.0073302067	-0.0005888421	-0.004057688	-0.006582663	-0.0020016187	-0.0034574228	-0.0008346774	-0.00075658533	-0.004217809	0.00043099734	-0.0040820367	-0.004144081	-0.0020032157	-0.0014075914	-0.0025836225	-0.0020834089	-0.009670945	-0.004054891	-0.0033301872	-0.005181492	-0.0035423476	-0.0021333466	-0.0013480557	-0.001371321	-0.0010907336	-0.0031623186	-0.0010859654	-0.002711479	-0.0024687648	-0.0042714174	-0.0012765084	-0.0044011916	-0.0028936279	-0.0027174721	-0.0032417262	-0.0041169333	-0.0061915144	-0.0043355627	-0.003025021	-0.0016850091	-0.0034402763	-0.0036242	-0.004084607	-0.003615502	-0.0047222497	-0.0010282794	-0.003770129	-0.003898368	-0.0054103266	-0.0049573877	-0.0033615604	-0.0059289974	-0.0023955498	-0.003765078	-0.0075347573	-0.0011847209	-0.0036424813	-0.0017586106	-0.0045073978	-0.0023408227	-0.003937629	-0.006939063	-0.005066627	-0.0020562494	-5.3950604e-05	-0.004200035	-0.00480494	-0.004155222	-0.0036372605	-0.003781025	-0.000805633	-0.0022955101	-0.0013488815	-0.0015783664	-0.0015435477	-0.006737707	-0.00046158052	-0.0013760383	-0.00041735338	-0.0012338265	-0.0010257965	-0.0049166763	-0.0039460626	-0.004202615	-0.002815326	-0.0018289717	-0.0037102525	-0.0031552766	-0.0017556673	-0.0016629475	-0.0003982019	-0.0024914558	-0.00164868	-0.0017928162	-0.0016385223	-0.0019518749	-0.0031469245	-0.004332739	-0.002461772	-0.0011922105	-0.00482264	-0.0025587282	-0.0037554656	-0.0011171174	-0.00023780591	-0.005320854	-0.010589562	-0.008847577	-0.002061789	-0.00081472966	-0.0036169686	-0.0041709547	-0.0016003349	-0.0012917181	-0.0021494331	-0.0026760884	-0.0006513375	-0.0025928812	-0.0012591486	-0.0015429875	-0.0019159189	-0.00076443254	-0.0026164274	-0.0008349587	-0.0027404416	-0.0007785666	-0.003556565	-0.0010612652	-0.0032769733	-0.0013317734	-0.0027521981	-0.0042277756	-0.0043585794	-0.0009810294	-0.0017565619	-0.003006703	-0.0019087448	-0.0032722743	-0.002238766	-0.00073696574	-0.0020568853	-0.0012988084	-0.0013942053	-0.0013350348	-0.0007320038	-0.0029612146	-0.00079079275
CID91859442-Sp0	0.1	9	-0.011475827	-0.0033078175	-0.004580791	-0.01059674	-0.0053996234	-0.0028258252	-0.0009871388	-0.0064872187	-0.0078104236	-0.0010916515	-0.0068609403	-0.006990649	-0.0020185383	-0.0020072046	-0.003355384	-0.0013824996	-0.012215821	-0.0028540005	-0.004720178	-0.0043279724	-0.003073288	-0.0030808933	-0.0017932538	-0.006355259	-0.0019680518	-0.0026223364	-0.0010378155	-0.002048676	-0.0016373601	-0.005713497	-0.0022386769	-0.005812994	-0.008211736	-0.005103867	-0.004047389	-0.0087824315	-0.013573728	-0.0035353352	-0.0028823363	-0.003364277	-0.0034632867	-0.0109945955	-0.0058176774	-0.0044358014	-0.004115123	-0.0019934934	-0.0054206327	-0.0052998113	-0.007560743	-0.0077615026	-0.0033319467	-0.0072405343	-0.0065777805	-0.006266703	-0.0059833806	-0.00085035537	-0.004146134	-0.004702113	-0.007983064	-0.005731794	-0.004406003	-0.007646785	-0.006240724	-0.00460128	-0.0026788886	-0.01180233	-0.0072983815	-0.004177995	-0.0062367646	-0.0045779715	-0.0028540909	-0.0016485922	-0.0018757012	-0.0055621318	-0.0035558024	-0.0059051057	-0.006629502	-0.0029167342	-0.001617377	-0.0023626224	-0.001221397	-0.006656549	-0.0016946656	-0.0034172859	-0.0040306775	-0.0022594973	-0.0039141113	-0.0005776198	-0.004214569	-0.0022691083	-0.0026027602	-0.0017089366	-0.0022990522	-0.0032200776	-0.0020467318	-0.0013098432	-0.004323244	-0.005651044	-0.0013736987	-0.0017538938	-0.0067324345	-0.0024677583	-0.0054694074	-0.002699771	-0.002322998	-0.0061561554	-0.0111083025	-0.009734788	-0.003430994	-0.0014982042	-0.005339608	-0.0029197112	-0.0031872808	-0.0009692499	-0.0004222355	-0.0051379716	-0.0011250844	-0.006577978	-0.0039799367	-0.0005270559	-0.00049258134	-7.301376e-05	-0.0040059793	-0.0044476064	-0.004554871	-0.0017835173	-0.003122115	-0.0018494851	-0.0046306467	-0.004154228	-0.004890109	-0.0045794947	-0.0036365115	-0.0035536515	-0.0031488484	-0.005536817	-0.001978237	-0.002077881	-0.0008519189	-0.0017834174	-0.0010555311	-0.002106778	-0.0033201305	-0.0024300297	-0.0006371139	-0.0031767618	-0.00235656
CID156618816-Sp0	0.1	9	-0.005342332	-0.0018535428	-0.0045549795	-0.0051080077	-0.00025946938	-0.0030781701	-0.00059839286	-0.001939704	-0.0038386877	-0.0014864148	-0.0076930043	-0.0031366115	-0.0019594138	-0.001226734	-0.003602257	-0.0027162347	-0.010312355	-0.0030985656	-0.0029039718	-0.0051764837	-0.003408202	-0.0012820045	-0.0011213907	-0.000658976	-0.0020960637	-0.0030101377	-0.0010734147	-0.0018027459	-0.0024665578	-0.004681111	-0.0018740883	-0.0056009716	-0.0037875453	-0.0016690053	-0.0041585946	-0.0038006392	-0.005906565	-0.007531613	-0.0029413828	-0.0014949505	-0.002944226	-0.0059102816	-0.0041796262	-0.0028654924	-0.0055638496	-0.00097529596	-0.001894736	-0.0044284854	-0.001496076	-0.0037242805	-0.0013712537	-0.004391227	-0.0043921713	-0.0025882216	-0.009109999	-0.0028784596	-0.0029932593	-0.0008629909	-0.0030851413	-0.0011404298	-0.0034411827	-0.0070963865	-0.0069332966	-0.0014283339	-0.0025674456	-0.0048509734	-0.0036129218	-0.0035021498	-0.0031078195	-0.0042404667	-0.0018950974	-0.0026654531	-0.0006902608	-0.00038162238	-0.000784229	-0.0075631305	-0.0029159775	-0.0016669212	-0.00081653096	-0.00044562688	-0.0007980096	-0.004840048	-0.003656556	-0.0036795267	-0.0012256498	-0.0010744743	-0.0014261333	-0.0021614176	-0.0012113303	-0.0022635718	-0.0009794625	-0.0035212152	-0.00079303194	-0.0027807285	-0.002675555	-0.0014353772	-0.0026148031	-0.0036673371	-0.002388374	-0.00076482986	-0.004876157	-0.0031170957	-0.0042141373	-0.0021139155	-0.0028646442	-0.006281653	-0.008879038	-0.006870243	-0.00134263	-0.0016061137	-0.0028353517	-0.0041827834	-0.0012882347	-0.0016147287	-0.0030087566	-0.0026020098	-0.0007702853	-0.0030294054	-0.001278307	-0.002934229	-0.0016709539	-0.0010830634	-0.003192905	-0.0008132592	-0.0035431182	0.0026925849	-0.0026236074	-0.0021057522	-0.0037381162	-0.00071554363	-0.0018828184	-0.003711006	-0.0045781955	-0.0012974392	-0.0030288794	-0.0015515035	-0.0016028276	-0.0026325504	-0.002034069	-0.0006862969	-0.0021674898	-0.0012609389	-0.0015813992	-0.0028176021	-0.00066983624	-0.0030853332	-0.0007658277
CID51683431-Sp0	1.0	9	-0.0058516776	0.038515855	-0.003103748	-0.0047769574	-0.0021727418	-0.0022217184	-0.00092841615	0.018904999	-0.0027128565	-0.00092992274	-0.0055173966	-0.0021341634	-0.0017614079	-0.0012633855	-0.0036605725	-0.0028900553	-0.006113519	-0.0028184284	-0.002744859	-0.0041709356	-0.002332877	-0.0029785621	-0.0020115736	-0.0015371668	-0.0019595788	-0.0022153722	-0.0008030885	-0.0015193698	-0.0031199574	-0.0030747366	-0.0012151261	-0.0033074478	-0.002102138	-0.0014746056	-0.0019925777	-0.0038921072	-0.004716044	-0.004162141	-0.0019114524	-0.0014330737	-0.0027953445	-0.003689104	-0.005030169	-0.0034920173	-0.0045641116	-0.0006997616	-0.004366087	-0.0028423741	-0.0041435	-0.003851487	-0.0027466079	-0.003371471	-0.0023875327	-0.0030618696	-0.0038530093	-0.0016436238	-0.0033549436	-0.0015316533	-0.003967959	-0.0022677528	-0.002880681	-0.002841016	-0.0026767387	-0.000535861	-0.0036293815	-0.003103634	-0.004154026	-0.0032650055	-0.0053195916	-0.0026571245	0.01642912	-0.0008419377	-0.0005306162	-0.0010302053	0.039848	-0.00531065	-0.0017455956	-0.0013002183	-9.2766044e-05	-0.0008431135	-0.00042448394	-0.0026741882	-0.0027206105	-0.0028290988	-0.0036708696	-0.00084461673	-0.00465225	-0.003612758	-0.00095625885	-0.0006778047	-0.00041534207	-0.0030346685	-0.0011032852	-0.00026087195	-0.0024229777	-0.0017681475	-0.0013466605	-0.002049908	-0.0018831135	-0.0014041797	-0.0034916024	-0.002133905	-0.002047125	-0.0007670227	-0.0025374596	-0.004664916	-0.0037329379	-0.006602984	-0.0022669036	-0.00080961257	-0.0030275222	-0.0029320195	-0.0016959187	-0.00087116845	-0.0023543255	-0.0014341517	-0.00047956026	-0.0024500713	-0.0011883227	-0.0017398362	-0.0017593405	-0.001074373	-0.0044434452	-0.0012113152	-0.0031041985	-0.00040808044	-0.00060296967	-0.00032511674	-0.0017901527	-0.0021947725	-0.0034104055	-0.0030603989	-0.0029957264	-0.0003752698	-0.0009777558	-0.0028907221	-0.0007782709	-0.0017977437	-0.0006178438	-0.0008810908	-0.001652401	-0.0015656392	-0.001299854	-0.0003555621	-0.00043893993	-0.0014406662	-0.00081356213
CID156618927-Sp0	1.0	9	-0.0046297065	-0.00093940436	-0.005051616	-0.0033862053	-0.0009932216	-0.0022255618	-0.0011929679	-0.0060539893	-0.0054056463	0.0006219463	-0.0067438195	-0.0051417975	-0.0013364517	-0.0022454646	-0.0029670894	-0.004499635	-0.012861539	-0.0025369537	-0.0027879511	-0.006227786	-0.0020669098	0.0060792193	-0.00052309176	0.074903645	-0.0021202767	-0.001990027	-0.000810092	-0.0020961892	-0.0020200948	-0.006420325	-0.0020738542	-0.0055249357	-0.0053239088	-0.0020771504	-0.0015521417	-0.006482727	-0.008395554	-0.004059072	-0.002691926	-0.0023147122	-0.0015193332	-0.0048821922	-0.0009715877	-0.0020123385	-0.0037670683	-0.0012747161	-0.003110147	-0.0047340635	-0.0028227018	-0.003909841	-0.0019443439	-0.0026412222	-0.0036992442	-0.0056323535	-0.008185064	-0.0013391296	-0.0026450267	-0.0027141913	-0.0027674865	-0.0004754332	-0.0026837846	-0.007006296	-0.0052615604	-0.00036372934	-0.0022849843	-0.007261359	-0.0029060906	-0.0016731445	-0.0023173539	-0.0036267526	-0.003893173	-0.0016320423	-0.0007934138	-0.0011675287	-0.002389373	-0.006467722	0.027239287	-0.0019824777	-0.0005914971	-0.0008981341	-0.001141464	-0.0055064037	-0.0031594534	-0.003293855	-0.004412538	-0.0018420632	-0.004698573	-0.0034996127	-0.0018080896	-0.0025978945	-0.002865273	-0.0019940713	-0.00080471626	-0.0026479175	-0.002248097	-0.0015552611	-0.0016257627	-0.0024133003	-0.0029028335	-0.0011643331	-0.0047563603	-0.0026625714	-0.0054839025	-0.0012415582	-0.0034119042	-0.0040853573	-0.008574509	-0.004121269	-0.0018848225	-0.00090579304	-0.0021237242	-0.004641986	-0.0018735481	-0.001338756	-0.0045389575	-0.0027705338	-0.0006866809	-0.0041748947	-0.0013151161	-0.0029994834	-0.0016733169	-0.00046320885	-0.002712278	-0.0033197168	-0.0051721716	-0.0013609449	-0.0026760031	-0.0013649322	-0.0038716658	-0.0011129867	-0.0022928682	-0.0021206809	-0.004014527	-0.0023694134	-0.0015024629	-0.003766167	-0.0016017333	-0.003229623	-0.0020946863	-0.000826675	-0.002776042	-0.00047542504	-0.0021365336	-0.0028670887	-0.0005491127	-0.0028898856	-0.00059755694
CID168367633-Sp0	1.0	9	-0.005369697	-0.0018328134	-0.0065560034	-0.0057934592	-0.0027639507	-0.00046566103	-0.00088977214	-0.0029640666	-0.0046231737	-0.00314993	-0.007921964	-0.0049350634	-0.0020575337	-0.0014674756	-0.004564452	-0.004190798	-0.0083074765	-0.004442329	-0.0038832277	-0.006833235	-0.00093003566	-0.002633486	-0.0020138482	-0.001354452	-0.0018793101	-0.0024083229	-0.0018940361	-0.0018261682	-0.0027704749	-0.0052465396	-0.0011603637	-0.0046912665	-0.0040378897	-0.0032241677	-0.003999579	-0.006147377	-0.007725256	-0.0049490966	-0.0023027805	-0.0018874488	-0.0007790298	-0.00246976	-0.0057042735	-0.00036857586	-0.0034977293	-0.00033297643	-0.0046810727	-0.0035372868	-0.0068205497	-0.004997796	-0.0022925227	-0.0041333637	-0.007781379	-0.004567457	-0.007296961	-0.0015460157	-0.0032511726	-0.0009575823	-0.006718192	-0.0027940911	-0.00482233	-0.006861134	-0.005095686	-0.001827331	-0.0062872837	-0.0065632025	-0.004893419	-0.003987623	-0.010164108	-0.004526948	-0.0020450302	-0.0018235362	-0.0022551275	-0.002484584	-0.0020224063	-0.006816424	-0.0040168767	-0.0021383134	-0.00064817176	-0.00060392485	0.011197242	-0.0050316593	-0.0021290637	-0.0020334169	-0.0068036746	-0.0009097971	-0.008069893	-0.0054967217	-0.0013521068	-0.0008042484	-0.001489354	-0.0038602047	-0.0011923225	-0.0032830117	-0.0038388225	-0.0022600216	-0.0021058952	-0.0022078182	-0.00040049007	-0.0005178029	-0.005550606	-0.0031814773	-0.003909944	-0.0013523202	-0.007909688	-0.0034254878	-0.007886051	-0.006690518	-0.002521269	-0.0009698848	-0.0028891629	-0.0046032327	-0.0033045863	-0.0013856638	-0.0031630273	-0.0014600372	-0.0002630137	-0.0023580093	-0.0013935635	-0.0035881456	-0.0027027891	-0.00093985413	-0.009279374	-0.002521632	-0.0037636238	-0.001968895	-0.0040932805	-0.00055499334	-0.0019196051	-0.0056007844	-0.006969154	-0.0032323897	-0.0039161383	-0.0015936891	-0.0014176279	-0.004764578	-0.0014074882	-0.0024958556	-0.001077182	-0.0009501601	-0.0015537351	-0.000680169	-0.001968762	-0.0024392402	-0.0006234982	-0.0021916286	-0.00064229907
CID40488848-Sp0	1.0	9	-0.0053457776	0.055314794	-0.0029084864	-0.005068034	-0.0020249311	-0.0027398232	-0.0010004247	0.041931212	-0.0026277334	-0.0003410171	-0.0044086827	-0.003117209	-0.0016387139	-0.0014831946	-0.003211886	-0.0028225856	-0.0056455415	-0.0027127224	-0.0023524936	-0.0039059734	-0.0026053456	-0.0032512727	-0.0023075978	-0.0016565993	-0.0017655339	-0.0019602107	-0.0009201036	-0.0020525113	-0.0031873605	-0.0031313854	-0.0011312577	-0.0033230348	-0.002367725	-0.0014539	-0.002359608	-0.003794899	-0.0043415977	-0.0035439467	-0.002014053	-0.0014166393	-0.003192827	-0.0030215175	-0.005254077	-0.003983452	-0.004210736	-0.0006792772	-0.0041417466	-0.0030022284	-0.0050379443	-0.004249016	-0.0032791991	-0.002993695	-0.0023284252	-0.0031013228	-0.003255844	-0.0012133813	-0.0029879855	-0.001854505	-0.003683914	-0.0019596785	-0.0028227367	-0.0024298364	-0.0021171323	-0.0004518908	-0.0019123006	-0.003145779	-0.004172228	-0.003273626	-0.0048600486	-0.0022848693	0.032335058	-0.00056295464	-0.000299361	-0.0010183934	0.07776523	-0.0052061602	-0.0004696208	-0.00094921194	-6.343135e-06	-0.00087888766	-0.00019054623	-0.0025472357	-0.0030097296	-0.0028123283	-0.003906291	-0.0010358826	-0.004549094	-0.0037358503	-0.0012379306	-0.000787234	-0.00031511008	-0.0026052764	-0.0009311792	-0.0003652139	-0.0018947376	-0.0020340567	-0.0016241627	-0.002493692	-0.0021332337	-0.0016175765	-0.0030735543	-0.0018271134	-0.002123202	-0.0005425855	-0.0008666007	-0.004580791	-0.0042288825	-0.0070262626	-0.0021992829	-0.0008325466	-0.0028595657	-0.0027602208	-0.0016333817	-0.0010682831	-0.002465826	-0.0018452447	-0.0004672788	-0.002254222	-0.0007434989	-0.0017206286	-0.0020496112	-0.0013863337	-0.0041720895	-0.0009022048	-0.0027090271	-2.3976138e-05	-9.193692e-05	-0.00021567942	-0.0014402628	-0.0018520436	-0.003084561	-0.0033530092	-0.0031953119	-0.00033173317	-0.00094581273	-0.0028099285	-0.00070433266	-0.002255019	-0.0007737279	-0.00080616336	-0.0015856912	-0.0015239848	-0.0011152908	-0.0002058293	-0.0005057152	-0.0012750074	-0.0010543617
CID91848780-Sp0	1.0	9	-0.0052227965	-0.0005179653	-0.0063232053	-0.006488333	-0.0028775504	-0.0024200298	-0.001304202	0.17056856	-0.005164024	-0.0046459655	-0.009349652	-0.0009887391	-0.004284474	-0.0003387363	-0.006010918	-0.0023600566	-0.007335035	-0.0041453815	-0.0036812206	-0.0028660852	-0.0038426311	-0.002003017	-0.0012626972	-0.0026517874	-0.0030631544	-0.0053798966	-0.002217429	-0.00089716556	-0.0038330294	-0.003555693	-0.0023175948	-0.0036015247	-0.004892165	-0.004421561	-0.0041142213	-0.0035637077	-0.008646071	-0.0074253166	-0.0019861457	-0.0029457803	-0.0029948023	-0.007996348	-0.0065675066	-0.0053648083	-0.0057891193	-0.00042059334	-0.0040790853	-0.0031771066	-0.0038862159	-0.004251402	-0.0018854996	-0.0024773222	-0.0043064044	-0.0038212542	-0.005441862	-0.00447357	-0.0039241198	-0.0028096314	-0.004683903	-0.0046739206	-0.0050864313	-0.006184458	-0.0023193343	-0.0034663007	-0.009943417	-0.0087484885	-0.0054301308	-0.0037190672	-0.0075041023	-0.0033136532	0.06018641	-0.0012493788	-0.0005974151	-0.002000451	-0.0022747128	-0.005234225	-0.0104725035	-0.0047083353	-0.00029509788	-0.0023132907	-0.00088054605	-0.0063256603	-0.002583971	-0.0007328866	-0.004005337	-0.0018304598	-0.0053746765	-0.0033719393	-0.0020702363	-0.0012909253	0.038074445	-0.0032350582	-0.0014293954	-0.0003258881	-0.0044589466	-0.0023355011	-0.0038752211	-0.0030364739	-0.002334976	-0.0025670985	-0.0076641035	-0.004708223	-0.0030646275	-0.0019123333	-0.009373271	-0.0050964192	-0.008943124	-0.006215003	-0.0031542962	-0.0018931766	-0.0057865046	-0.0048473976	-0.0021768403	-0.001363394	-0.0005740215	-0.0030718425	-0.00086187746	-0.0032592374	-0.0033385863	-0.0014616876	-0.00071064173	-0.001996895	-0.0061625275	-0.0026926117	-0.0029359502	-0.0037044673	-0.0012842737	-0.0014759932	-0.0024248937	-0.0033205198	-0.005071871	-0.0030106741	-0.002628085	-0.00219322	-5.7174246e-05	-0.0026641928	-0.0007376939	-0.001464927	-0.0006033764	-0.0019584163	-0.0022327972	-0.0017079874	-0.0022993027	-0.0016469761	-0.0002504306	-0.0035102435	-0.0013238548
CID91850349-Sp0	1.0	9	0.01744793	-0.0019541702	-0.005794223	-0.0054834657	-0.0017971931	-0.0013121208	-0.0008801467	-0.0027729012	-0.003828346	-0.0009679638	-0.006901953	-0.0038375861	-0.001514084	-0.0010730859	-0.0033723498	-0.003895731	-0.0064497213	-0.0038574052	-0.0032540353	-0.0039322963	-0.0045655477	-0.003124394	-0.0026319136	-0.0007010262	-0.002551165	-0.0032120682	-0.0011860547	-0.0022204672	-0.0025264525	-0.0048341798	-0.0017089639	-0.004067623	-0.0054351008	-0.0023550421	-0.003254023	-0.0050108526	-0.0067739123	-0.0029512972	-0.001844591	-0.0024787218	-0.0013033305	-0.003498639	-0.0033352275	-0.0015687435	-0.0044433777	-0.00041370976	-0.0008176791	-0.0027210212	-0.007953743	-0.004814473	-0.0037074855	-0.00024550618	-0.0046981126	-0.004021543	-0.0071643423	-0.0008152707	-0.00062823086	-0.0033670722	-0.0044283597	-0.002191527	-0.004152712	-0.0066822837	-0.004975319	-0.0011086195	-0.0028292008	-0.008806629	-0.0048708892	-0.0047954447	-0.0062317047	-0.0029517284	-0.0018628213	-0.0012367095	-0.0010398919	-0.0019627202	-0.0007741234	-0.005404367	-0.0030874657	-0.0013036873	-0.00039403047	-0.0005465878	-0.00058623456	-0.0047503603	-0.003619001	-0.0025598484	-0.004848975	-0.0011610928	-0.0059358166	-0.0048205587	-0.001867758	-0.0009833687	-0.0019712872	-0.0028078014	-0.001043702	-0.0025471707	-0.0025063234	-0.0019609283	-0.0015890435	-0.0025823405	-0.0019441309	-0.0012704001	-0.004985349	-0.0030723559	-0.004641432	-0.00059720816	-0.0031612786	-0.0032758878	-0.0062883217	-0.0056741335	-0.003443851	-0.0008201559	-0.001393173	-0.0034239916	-0.0024833283	-0.001286824	-0.0030181261	-0.0028573095	-0.0005228627	-0.0034147878	-0.001213741	-0.0025768897	-0.0022163081	-0.0012989172	-0.0061075822	-0.0030405952	-0.0035280378	-0.0016724792	-0.0026029544	-0.0012057658	-0.0018032026	-0.0032432547	-0.004580721	-0.0033980196	-0.004587714	-0.002410116	-0.0016198435	-0.0033705533	-0.0011085306	-0.004143153	-0.0011996432	-0.00051682995	-0.0020557737	-0.00058836787	-0.001177675	-0.001483249	-0.0013477791	-0.002797972	-0.0005386403
CID168363919-Sp0	1.0	9	-0.0061861556	-0.0010415758	-0.004977017	-0.0030715584	-0.0027964422	-0.0025010929	-0.0010535046	-0.0001423353	-0.0026194463	-0.00221207	-0.00461483	-0.0025351506	-0.0017107066	-0.0013869501	-0.0032643413	-0.002506218	-0.0036353634	-0.003121558	-0.0030222742	-0.0036857205	-0.0012282138	-0.0034249579	-0.0026950648	-0.0014918918	-0.001258664	-0.0013021337	-0.0007676389	-0.0017721176	-0.0029568463	-0.001243731	-0.0009238193	-0.0020597265	0.017744455	-0.0013293104	-0.0028954605	-0.0028507574	-0.003409648	-0.0033045034	-0.0016943152	-0.0009015284	-0.00208588	-0.002018804	-0.0063726604	-0.0024372062	-0.0034461457	-0.0007713731	-0.004711612	-0.0029168439	-0.004588645	-0.00364241	-0.00244708	-0.005190956	-0.0015032501	-0.0022148693	-0.0020187024	-0.0014371463	-0.0036457258	-0.00037230836	-0.0050959596	-0.0020303056	-0.003198011	-0.0018716605	-0.0014176762	-0.0010447382	-0.004105368	0.0046619885	-0.004339698	-0.003993677	-0.0052315746	-0.0028847142	0.010002563	-0.0011986805	-0.0013840424	-0.001183091	-0.00026166817	-0.003629063	-0.0036099006	-0.0008036486	-0.00032522532	-0.0010371476	-0.0006119715	-0.0016876316	-0.002346369	-0.002345897	-0.0036557121	-0.0010199309	-0.003651015	-0.002254324	-0.0009416342	-0.00033073692	-0.00010201691	-0.0025153395	-0.0017660917	-0.0007569763	-0.0015899269	-0.0019903847	-0.0017113752	-0.002085362	-0.0018198795	-0.0008893819	-0.0019290827	-0.0022419875	-0.0035301854	-5.6210833e-05	-0.0029853305	-0.0032245328	-0.0044608684	-0.0053439927	-0.00086594454	-0.0011917392	-0.003096537	-0.002885257	-0.001484753	-0.0011330309	-0.002265243	-0.0011852693	-0.000276268	-0.0016318435	-0.0016992381	-0.0023600718	-0.0021438051	-0.0016534227	-0.004420578	-0.0008826329	-0.002741339	-0.000751522	-0.0012549431	-0.00032128333	-0.0019020486	-0.002349549	-0.0031688884	-0.0034542035	-0.0017525771	-0.00017476907	-0.001207117	-0.002158113	-0.00056870864	-0.0023971044	-0.001430626	-0.0011641997	-0.0009305364	-0.0020460612	-0.0010445418	-0.0005458631	-0.00042323733	-0.0010145118	-0.00056388543
CID168375081-Sp0	1.0	9	-0.006306773	-0.00026867716	-0.002793544	-0.005774912	-0.0018000146	-0.003261025	-0.00084665476	0.0406039	-0.0038544557	0.124545485	-0.0026625032	-0.0044394615	-0.0018129472	-0.0014236696	-0.0020477315	-0.0019557432	-0.008263353	-0.0033433698	-0.0025846865	-0.004495929	-0.0037861243	-0.0019458694	-0.00126738	-0.0012680222	-0.00075804093	-0.0029604323	-0.0011215827	-0.0027969095	-0.0022611148	-0.003987774	-0.0012665087	-0.0035925459	-0.0020257316	-0.0025247983	-0.0028934013	-0.0034615758	-0.00478728	-0.0026732835	-0.002599804	-0.0015471799	-0.00337718	-0.0025424545	-0.0037753233	-0.003662721	-0.0041664294	-0.0010294468	-0.003937063	-0.0035573414	-0.0047313543	-0.004082168	-0.0030039495	-0.0052496833	-0.0022097763	-0.0037192872	-0.0062958305	-0.00054561504	-0.0038938113	-0.0014868773	-0.003951012	-0.0017911426	-0.0035811262	-0.00605298	-0.0041547697	-0.0019275387	0.11553814	-0.0025312083	-0.0042375093	-0.0036566197	-0.0022543678	-0.003465512	0.0039412365	-0.0017491027	-0.0011787582	-0.0013916516	-0.0012213809	-0.0059186798	0.13843015	-0.0008641229	-0.00031277313	-0.0013480335	-0.00087412563	-0.00419983	-0.0036173912	-0.0033639946	-0.0027265053	-0.0019074755	-0.003606816	-0.003553772	-0.0018434318	-0.0018081567	0.015810277	-0.0023750067	-0.0013461232	-0.0017510153	-0.0009134511	-0.0021640738	-0.0029050657	-0.004113636	-0.0023257642	-0.0011519019	-0.004091237	-0.002063399	-0.0028824576	-0.0009516223	0.09228412	-0.0047507877	-0.00938377	-0.008087238	-0.0016510068	-0.0008017644	-0.00377288	-0.004182955	-0.0015439917	-0.0012201522	-0.0021237351	-0.0024024048	-0.0006635137	-0.0024625058	-0.000984704	-0.0014190202	-0.0020877952	-0.0013585296	-0.0015816067	-0.0004755332	-0.002465114	-0.0007864145	-0.0026571979	-0.0010155636	-0.0033425551	-0.00048742248	-0.0016074819	-0.0040298807	-0.004029751	-0.0008523278	-0.0015855562	-0.002514963	-0.0015581932	-0.003164197	-0.002187601	-0.0007961117	-0.002051869	-0.0013840068	-0.0013152731	-0.0012035382	-0.00067563995	-0.002464129	-0.00092446525
CID91859442-Sp0	1.0	9	-0.010797825	-0.003537349	-0.0041893185	-0.009639832	-0.0053896676	-0.0024916506	-0.0010342876	-0.00568986	-0.0072763916	-0.000804773	-0.006282074	-0.0068568536	-0.0020392954	-0.0019359982	-0.0033929946	-0.0010140679	-0.010534011	-0.0024368193	-0.004416099	-0.0037364345	-0.0030446441	-0.0026932352	-0.0015643691	-0.0061566373	-0.00174185	-0.002587091	-0.0010222251	-0.0019887947	-0.001533815	-0.0053903996	-0.002264564	-0.0053825825	-0.007599902	-0.0050791954	-0.0036336563	-0.008156087	-0.012333679	-0.0027242284	-0.0027184808	-0.0032266486	-0.0033290475	-0.010449359	-0.005300852	-0.004201558	-0.0033664813	-0.001995034	-0.0053987955	-0.0048557166	-0.0072778803	-0.0072616497	-0.0027472717	-0.006785161	-0.0060939137	-0.0059201047	-0.0049287514	-0.0006292822	-0.0042028874	-0.004524142	-0.0071937367	-0.0054369653	-0.0040809917	-0.0070211976	-0.0057108975	-0.0044812835	-0.0024834191	-0.010647724	-0.0068107042	-0.0038356164	-0.0052210544	-0.004369017	-0.0024111343	-0.001322675	-0.0020931542	-0.0056382786	-0.00353558	-0.0052369535	-0.0059326813	-0.0026020622	-0.0016123314	-0.0023776311	-0.0011881768	-0.0060684215	-0.0011398087	-0.0027280657	-0.0036958535	-0.002214426	-0.0033945052	-0.00033194717	-0.0041421503	-0.0023353517	-0.0022282505	-0.0016288158	-0.0022628342	-0.0031911954	-0.0015274304	-0.0014833405	-0.004073724	-0.0049735596	-0.0013148721	-0.0017533787	-0.006027471	-0.0022927474	-0.005378633	-0.002660607	-0.0020625629	-0.006007798	-0.009856931	-0.009045326	-0.0029955693	-0.0014625196	-0.005437604	-0.0028660404	-0.0032305112	-0.0009003343	-0.0005741229	-0.0048677702	-0.0011098477	-0.006643754	-0.003990515	-0.00027442822	-0.00052801	-0.0002231678	-0.0032675713	-0.004538622	-0.004610992	-0.001755433	-0.0030083726	-0.0019004479	-0.00436485	-0.0037483915	-0.0041518495	-0.004385444	-0.00324031	-0.0034611602	-0.0031615647	-0.0050748	-0.0015902852	-0.001840532	-0.00093577296	-0.0018429584	-0.00088385947	-0.0023258664	-0.0031223726	-0.0023932308	-0.0006660925	-0.0028813158	-0.0022560349
CID156618816-Sp0	1.0	9	-0.0046835826	-0.0018664806	-0.003845005	-0.004205459	-0.000322083	-0.0029680089	-0.00070069527	-0.0011772293	-0.0032555328	-0.0008217026	-0.0064913398	-0.0029524602	-0.0019923316	-0.0014050502	-0.003365705	-0.0027987557	-0.0086052865	-0.0029825743	-0.0026308058	-0.0047390773	-0.003282298	-0.0008917922	-0.000729384	-0.0003306605	-0.0017177134	-0.0026396096	-0.0010385189	-0.0020260646	-0.0024947906	-0.0044757943	-0.0017817862	-0.0052165566	-0.003367633	-0.001597601	-0.003873984	-0.0028021217	-0.0040331543	-0.0061932364	-0.002626214	-0.0014149679	-0.0030308212	-0.005221659	-0.0037311648	-0.0028893608	-0.005152778	-0.0009264387	-0.0019370511	-0.004513003	-0.0015848563	-0.0034726819	-0.0013787161	-0.0040812255	-0.003885063	-0.0022687055	-0.008541118	-0.0023611276	-0.0028222	-0.0011626498	-0.0023893777	-0.0008507824	-0.0031402537	-0.006389954	-0.0063315677	-0.001288837	-0.0021390065	-0.0039071515	-0.0029126965	-0.0027545844	-0.0023598443	-0.004120553	-0.0012715755	-0.0023065351	-0.0007313372	-0.00050050585	-0.0007425196	-0.0067280154	-0.0018851577	-0.0012939335	-0.0007935813	-0.0005101247	-0.0009830787	-0.0044653	-0.0036935606	-0.0035572445	-0.0011019243	-0.0013545263	-0.0010675251	-0.0019632564	-0.0012122005	-0.0024730556	-0.0006103515	-0.0032271328	-0.0008396895	-0.0028034614	-0.0022142925	-0.0016161072	-0.00233946	-0.003013094	-0.0023982818	-0.00069962925	-0.0045373184	-0.0029138464	-0.0037026354	-0.0020779555	-0.002497106	-0.005829539	-0.007806228	-0.0060911337	-0.0008398772	-0.0016145825	-0.0031041058	-0.004155967	-0.0012584153	-0.0015667364	-0.0031948094	-0.0025697935	-0.0007105678	-0.0028176042	-0.0014236462	-0.0027663317	-0.0019581695	-0.0013050154	-0.0024956472	-0.0008741907	-0.0032390459	-4.306696e-06	-0.0022325232	-0.002165897	-0.0034119838	-0.00052002486	-0.0013298409	-0.0034611365	-0.0042318623	-0.0012399039	-0.0028792399	-0.0013884852	-0.0014213475	-0.002538097	-0.0021859447	-0.00067234825	-0.00207314	-0.0011879004	-0.0014957761	-0.002676336	-0.00070360705	-0.002633323	-0.0007466493
CID51683431-Sp0	10.0	9	-0.0041510276	0.08095614	-0.0018804382	-0.0038447476	-0.0018960729	-0.0021056957	-0.00081379054	0.13037236	-0.001758823	-0.00018214	-0.0039853347	-0.0023000347	-0.0016595733	-0.0011896214	-0.0028121502	-0.0018709343	-0.0034173056	-0.0016796353	-0.0018730862	-0.003209527	-0.002408878	-0.0034727852	-0.0023606578	-0.0020405005	-0.002112135	-0.001145075	-0.00080975716	-0.0012024046	-0.0030451887	-0.002605351	-0.0012942102	-0.0019992124	-0.0017131511	-0.001315103	-0.0013288506	-0.003613147	-0.0032617513	-0.0022246693	-0.0017559608	-0.0012965454	-0.0027556317	-0.0023436274	-0.004888167	-0.0035783832	-0.0034421505	-0.0009640894	-0.004444903	-0.0021821996	-0.0033504658	-0.0028724829	-0.0027937465	-0.0013029817	-0.0014202537	-0.0036067488	-0.001648896	-0.001027935	-0.0032755984	-0.0016474486	-0.0035589223	-0.0016742442	-0.0019255235	-0.001132884	-0.00073646795	0.0061313487	-0.002819282	-0.001849007	-0.0037897178	-0.0029298356	-0.0031952872	-0.0017387292	0.10947838	0.009843057	-0.00026862128	-0.0012891592	0.09130727	-0.0039567123	-0.0001110681	-0.0010112469	0.01420374	-0.0010281806	-0.00024431298	-0.0018698383	-0.001726391	-0.0013779079	-0.004163911	-0.0009551429	-0.004581953	-0.0042001996	-0.0009713754	-0.00071156665	0.026210614	-0.0021741325	-0.0008329778	0.05632666	-0.0018293832	-0.0020061748	-0.001171177	-0.0015200942	-0.0021582134	-0.0016321037	-0.002555612	-0.0020354912	-0.0013681586	-0.0007844755	-0.00224229	-0.0038439338	-0.0014863602	-0.0052149794	-0.0021443225	-0.0006986194	-0.0035293044	-0.0032897308	-0.0016375796	-0.0006933336	-0.0023548228	-0.0015422121	-0.0005207732	-0.002384043	-0.0010293406	-0.0015876935	-0.0018206489	-0.0019755212	-0.0030581357	-0.001321308	-0.0030707568	-0.00020541513	0.12161832	-0.0001763169	-0.0014517498	-0.0012832768	-0.0018184474	-0.0026051018	-0.0022867348	-0.00048392997	-0.0003987567	-0.0027247989	-9.8903285e-05	-0.0014519818	-0.0006173699	-0.0010977649	-0.0011742812	-0.0017212441	-0.0009410058	0.0011567157	-0.0005032763	-0.0012260668	-0.0008698565
CID156618927-Sp0	10.0	9	-0.0007936525	-0.00029853612	-0.0013588918	0.103210606	-0.0008312884	-0.0008740642	-0.00040302903	-0.004594653	-0.0047225803	0.4221317	-0.0022608067	-0.0058704326	-0.0010950491	-0.001816415	-0.0017580221	-0.0047822464	-0.007726446	-0.001125059	-0.001482746	-0.00424715	-0.001951753	0.13306278	0.07012179	0.26923683	-0.0008770979	-0.0024067468	-0.0007781135	-0.0016828501	-0.00061140466	-0.006200942	-0.0020134689	-0.0035317403	-0.002745041	-0.001244828	-0.00018402906	-0.0038122353	-0.0028123085	0.025978006	-0.0011709359	-0.0021561468	-0.0018268144	-0.0028474529	0.17939603	-0.0020901589	-0.0020213295	-0.0013889862	-0.002758457	-0.0024994211	-0.0015623503	-0.0014296282	-0.0013151165	0.0017158294	-0.0018795698	-0.005444945	-0.0035539484	-0.00011668637	-0.0021965462	-0.0030010608	-0.00019714127	0.06832832	-0.0012419978	-0.0033839932	-0.0018313961	0.016048651	0.008296154	-0.0032555347	-0.0006354648	0.065093	0.2185533	-0.0023635596	-0.00248842	0.035149124	-0.0009790411	-0.001648289	-0.0021764708	-0.0031338742	0.6005255	-0.0002862164	-0.00019138242	-0.0009733202	-0.0013457813	-0.003197254	-0.0024474715	-0.00029348666	-0.0045322217	-0.0023127007	-0.0051298784	-0.0033313541	-0.0011551828	-0.0033049046	-0.0025445435	-0.0014708965	-0.00050728215	-0.0018176546	-0.00060137076	-0.001676061	-0.00060658285	-0.00042474075	-0.002960746	-0.0019145322	-0.003449026	-0.0017672636	-0.0033272984	-0.0013674082	-0.0012617122	-0.0030804605	-0.0036911075	0.01981235	0.009219909	-0.0014745961	-0.0023508267	-0.005497354	-0.0013189764	-0.00086415716	-0.004795703	-0.0020427948	-0.00057024823	-0.004269916	-0.0012528595	-0.0024984195	-0.002056996	-0.0014555923	0.17898162	-0.0036299175	-0.00535796	-0.0018933103	-0.0018904638	-0.0016401194	-0.004472978	0.1285135	0.14004415	-0.00042943817	-0.002123091	-0.001710953	-0.0005299227	-0.0025020596	-0.00025295845	-0.0021331585	-0.00221094	-0.0020388146	-0.0032368712	-0.00054661074	-0.0014668449	-0.0021410137	-0.00068551564	-0.0017859114	-0.0006793849
CID168367633-Sp0	10.0	9	-0.0018777844	-0.0013961309	-0.005316517	-0.004462182	-0.0024104686	0.046837725	-0.00074099924	-0.0015367698	-0.003388088	-0.0016454827	-0.0068265977	-0.0047073313	-0.0021928404	-0.0010798336	-0.0042078854	-0.004038215	-0.003954859	-0.003851564	-0.002976118	-0.0056974986	-0.000978271	-0.0022235727	-0.0014973938	-0.0017242577	-0.0019317382	-0.0015607586	-0.0019835683	-0.0016316437	-0.0022223713	-0.003966704	-0.0012698877	-0.0031378376	-0.0026858079	-0.0027221863	-0.002909093	-0.0053784987	-0.005682857	-0.0020474228	-0.0014150091	-0.0019051434	-0.00031914457	-0.00080419815	-0.0051428536	0.05763538	-0.0016357	-0.0001049308	-0.0041995067	-0.0026111612	-0.006886016	-0.0037644827	-0.0020518487	-0.0020424798	-0.006104662	-0.00517266	-0.0046968274	-0.0006471734	-0.0027283493	-0.00074350287	-0.006003187	-0.0019091554	-0.0048613762	-0.0047239684	-0.0027955761	-0.0014343163	-0.005516163	-0.0044869706	-0.0037108888	-0.0029634647	-0.007621178	-0.003428755	-0.0012126288	-0.00079818576	-0.0020578036	-0.0021499305	-0.0012953201	-0.0045015886	-0.0014676456	-0.001603835	-0.0003398881	-0.001113055	0.011261314	-0.0047073835	-0.0010886024	0.017957069	-0.0068680975	-0.0010494491	-0.007829877	-0.0063102995	-0.0014445403	-0.0009517083	-0.0007335295	-0.0035778699	-0.0012529849	-0.0029856658	-0.0031255453	-0.0025074892	-0.0016044521	-0.0013030481	0.0050103646	-0.0008530229	-0.0041599185	-0.002777797	-0.0032979627	-0.0013798164	-0.007666918	-0.002546166	-0.005145375	-0.0052421573	-0.0021729537	-0.0010106551	-0.0035464992	-0.0055076764	-0.0033684236	-0.0011537381	-0.0034646678	-0.00090043945	-0.0003386394	-0.0026989335	-0.00087430835	-0.0029233887	-0.0030769194	-0.0013218124	-0.007420586	-0.0028886858	-0.0038707976	-0.0023244326	-0.002243106	-0.00050201925	-0.0018184105	-0.0043484787	-0.0048889103	-0.0025095488	-0.003099302	-0.0018344816	-0.00093588233	-0.0039616236	-0.00062427466	-0.0022298938	-0.0009811404	-0.001446839	-0.0012639519	-0.0006267868	-0.001304603	-0.002233166	-0.00055117847	-0.0014022663	-0.00045751466
CID40488848-Sp0	10.0	9	-0.003931851	0.082820475	-0.002137645	-0.0040863217	-0.0017847636	-0.0026676084	-0.0009728887	0.107542396	-0.001959084	0.008662397	-0.0030134574	-0.0036442527	-0.0015142396	-0.0015555973	-0.0024700384	-0.0019963454	-0.0036173018	-0.0016115688	-0.0014094589	-0.0029693854	-0.002410061	-0.0037330606	-0.0026868558	-0.0019664108	-0.0019531532	-0.0009893585	-0.0009479097	-0.0019114163	-0.0032384014	-0.0028060025	-0.0012080352	-0.002159348	-0.0018578172	-0.0011568143	-0.0018772973	-0.003507727	-0.0032461276	-0.0019827764	-0.0021156978	-0.0012372658	-0.0029771018	-0.0017155027	-0.0050334595	-0.003729965	-0.0031385096	-0.000967319	-0.003849773	-0.0026082653	-0.004238404	-0.0033476427	-0.0030256077	-0.0012025207	-0.0018762351	-0.0034337842	-0.0012429547	-0.00083158765	-0.0027100865	-0.0020659717	-0.0032943054	-0.001462084	-0.0019124342	-0.0007934334	-0.00049397326	-4.6345223e-05	-0.0013054411	-0.0019857446	-0.004000183	-0.0032026672	-0.0034727624	-0.001389846	0.09867103	0.005292118	-8.838828e-05	-0.0011459712	0.1181153	-0.003882968	0.08534956	-0.00061436475	0.011260316	-0.0010648306	-0.00026977077	-0.0017371433	-0.0021057508	-0.0018080899	-0.0041063023	-0.0010986533	-0.003963396	-0.004029662	-0.0013042225	-0.0009628215	0.0127349	-0.0020260618	-0.0007370325	0.012393167	-0.0015369022	-0.0022103128	-0.0014286188	-0.0021725805	-0.002364384	-0.0017476177	-0.0019796453	-0.0015929327	-0.0016891086	-0.0005207246	-0.0005774566	-0.0038800952	-0.0025340011	-0.005463418	-0.0020023594	-0.00082265906	-0.0028206047	-0.0027729024	-0.0015317154	-0.00093357114	-0.0024701382	-0.0017946607	-0.00047797323	-0.0021032188	-0.00076300465	-0.0016152702	-0.0019800153	-0.0019642287	-0.0032624945	-0.00089469587	-0.002625062	0.012282385	0.14935313	-0.00018489716	-0.0009852373	-0.0013650805	-0.0020130351	-0.0028435795	-0.002466001	-0.0004530185	-0.00049129094	-0.0024620271	-0.00014533415	-0.0018919958	-0.0008785057	-0.0011623795	-0.0011705125	-0.0017265993	-0.0009415355	-0.00015601482	-0.00069180713	-0.0009825599	-0.0010995468
CID91848780-Sp0	10.0	9	-0.0021189237	0.02151893	-0.005172888	-0.0051717786	-0.0027454572	-0.0014019859	-0.0018995263	0.33386236	-0.0032856134	-0.0036186625	-0.008861516	-0.0013851803	-0.00459039	-0.00037578525	-0.0058106952	-0.0016775487	-0.00299126	-0.0036196646	-0.0029642382	-0.0018387167	-0.0042048246	-0.0017810654	-0.0010413921	-0.0033788758	-0.0035029463	-0.0046546515	-0.0022981071	-0.0006966442	-0.003215368	-0.0023533776	-0.0026355472	-0.0020542215	-0.004180044	-0.0041912654	-0.0035367033	-0.0030260219	-0.0066703814	-0.0050832853	-0.0021869608	-0.0027255197	-0.0028902632	-0.0072100274	-0.0068281787	-0.0050236047	-0.0043888707	-0.000417521	-0.0039078593	-0.0024193977	-0.0036556937	-0.0035166112	-0.002388116	0.017420363	-0.002651492	-0.0034381768	-0.0037050694	-0.0040435717	-0.0033217617	-0.0031866275	-0.0038031908	-0.004521042	-0.005086493	-0.0049186163	0.009403043	-0.0028533258	-0.010091777	-0.007677347	-0.004616909	-0.0028286355	-0.0050723623	-0.0020186023	0.21469468	-1.5565338e-05	-0.0006208331	-0.0016255599	-0.0018804395	-0.003021648	-0.009267659	-0.0043810704	-2.6505084e-05	-0.0030444707	-0.0006513957	-0.00592504	-0.0012494648	0.101248994	-0.004277718	-0.0023813336	-0.0057360223	-0.004531473	-0.0022042259	-0.0012274679	0.11683	-0.0032692088	-0.0011308284	0.060813326	-0.0036340316	-0.003055658	-0.004072784	-0.0029083553	-0.0023887386	-0.0028365755	-0.0068746977	-0.004465624	-0.0027102479	-0.0018598035	-0.009878407	-0.0052240724	-0.006211605	-0.006208915	-0.0033401616	-0.0017116227	-0.00610619	-0.005333677	-0.0025237163	-0.0012818862	-0.0014650185	-0.0026162874	-0.0008393762	-0.0036338968	-0.0030283045	-0.0013713549	-0.000812956	-0.0022943974	-0.004229056	-0.0033437002	-0.0021363145	-0.0039779567	0.043590628	-0.0012930366	-0.0027227986	-0.002429689	-0.003937332	-0.0023408798	-0.0024768	-0.0029305648	0.061284833	-0.002261523	-7.837042e-05	-0.0016850657	-0.0009282778	-0.0020213882	-0.0020042588	-0.0017259555	-0.0020102253	-0.0010348029	-0.00033844062	-0.0027546939	-0.0013605474
CID91850349-Sp0	10.0	9	0.3547901	-0.001814086	-0.00478209	-0.004098235	-0.0015210534	-0.0005590934	-0.0006514605	-0.0015354211	-0.0029896584	-0.00014045424	-0.0055557447	-0.0036847538	-0.0010579634	-0.00078310794	-0.002938838	-0.0033872968	-0.0032386407	-0.0034593423	-0.0025535636	-0.002259916	-0.004963715	-0.003388085	-0.0025898635	-0.0009716868	-0.0030313553	-0.0027201097	-0.0013387002	-0.0021097271	-0.002130042	-0.004272755	-0.0021795814	-0.003188021	-0.005243359	-0.0021128107	-0.0027957794	-0.003963901	-0.004985923	-0.0005087428	-0.0015076917	-0.00226189	-0.0009548633	-0.0024712323	-0.0027652755	-0.0011793795	-0.0036642696	-0.0005561722	0.06873609	-0.0016662746	-0.008699104	-0.0040723155	-0.003790083	0.21220458	-0.0037124248	-0.0036992289	-0.0050893063	0.002819096	0.059156474	-0.0035123774	-0.0034159182	-0.0017779167	-0.00364078	-0.0048456774	-0.0028244138	-0.00078605657	-0.0027067265	-0.0084966235	-0.004081468	-0.003865612	-0.0041431896	-0.0023486766	-0.0011414887	-0.00029247618	-0.00078118755	-0.00199716	-0.0003409437	-0.0033910573	-0.0021932346	-0.00093095674	-0.00014185533	-0.0006427241	-0.0004945426	-0.003554173	-0.0026540046	-0.0010422707	-0.0053111813	-0.0011635795	-0.005504196	-0.0049869507	-0.001822196	-0.00096002355	-0.0014237157	-0.0021737004	-0.0010677535	-0.0021485258	-0.0012705295	-0.002080173	-0.0014099483	-0.0017149419	-0.0024787525	-0.001577013	-0.0039124847	-0.0030486675	-0.0044100876	-0.00054633495	-0.003178017	-0.0020022497	-0.0036281534	-0.0036840655	-0.0030005584	-0.0006065293	-0.001100343	-0.0036864583	-0.0022652766	-0.001291023	-0.0030682208	-0.003206263	-0.00054361153	-0.0032208546	-0.0009659128	-0.0023994748	-0.0022767102	-0.0021316642	-0.004203395	-0.0037205245	-0.0030074024	-0.0016360871	-0.0015021174	-0.001068252	-0.0010704355	-0.0024171204	-0.0028124826	-0.0027046942	-0.003925369	-0.002660993	-0.0010922562	-0.0028927757	-0.00041336432	-0.0041905083	-0.0012272396	-0.0007755169	-0.0016008618	-0.0006211682	-0.0009837258	-0.0011980392	-0.001491544	-0.0023222985	-0.0004969903
CID168363919-Sp0	10.0	9	-0.0053062807	-0.0009280538	-0.004613914	-0.0033561299	-0.002639251	-0.0027500747	-0.0011212439	0.01449552	-0.002027974	-0.0020870778	-0.004087138	-0.003261016	-0.001883555	-0.0013993856	-0.0029354389	-0.0019668692	-0.0022195012	-0.0022598843	-0.0023097435	-0.0029891203	-0.0011332319	-0.0042062295	-0.003192231	-0.002132918	-0.0015384045	-0.00033291668	-0.00095086364	-0.0017301111	-0.003303243	-0.00082423154	-0.00093920354	-0.0014058528	0.059568916	-0.0011100962	-0.0029004433	-0.0030719065	-0.003200199	-0.0023929738	-0.0019789725	-0.00072417955	-0.0020523088	-0.0017200179	-0.006865248	-0.0022052943	-0.0024680952	-0.0010500523	-0.0047620167	-0.0028545244	-0.003939352	-0.0029999434	-0.002185536	-0.004279367	-0.0014722922	-0.0028935971	-0.00028088037	-0.0012576667	-0.003637677	-0.0006988571	-0.0052475748	-0.0016522132	-0.0028891163	-0.00043792903	-0.0003405738	-0.0008290945	-0.0036484262	0.089531615	-0.0047675553	-0.0043538297	-0.0047174864	-0.002449017	0.021430355	-0.00084108225	-0.0012171087	-0.0010458896	0.03688185	-0.0028637012	-0.0030131484	-0.0009339601	-0.00023043828	-0.0013244681	-0.0005506449	-0.0014150107	-0.0018969919	-0.0018241429	-0.003643737	-0.0010965135	-0.0031354537	-0.0021387166	-0.001057333	-0.00085304986	-1.7026801e-05	-0.0023879616	-0.0015663431	-0.00041457938	-0.0017249552	-0.0021822602	-0.0017592845	-0.0021593573	-0.001983456	-0.0010503918	-0.0011496505	-0.0020757033	-0.0033192777	-0.00011330319	-0.0030324885	-0.0035835847	-0.0034961714	-0.0051441053	-0.001029799	-0.0012691707	-0.0030909684	-0.00271623	-0.0016194197	-0.0011990257	-0.002504861	-0.0010029587	-0.00029503755	-0.002195707	-0.00200951	-0.0023832538	-0.002424164	-0.0021139153	-0.0042102453	-0.00072638225	-0.0032210716	-0.00074608927	0.03114843	-0.00048443803	-0.0018540495	-0.002308034	-0.0027787865	-0.0033629902	-0.0013656863	-0.0005162843	-0.0010821135	-0.0019025347	-0.000305041	-0.0020972881	-0.0016679565	-0.0016237355	-0.0008627459	-0.0020934853	-0.0011832481	-0.0006838469	-0.0006454776	-0.0011697542	-0.0005746928
CID168375081-Sp0	10.0	9	-0.0037000023	0.04180671	-0.0003472697	-0.0036653525	-0.001466153	-0.0028680281	-0.00080851046	0.23890764	-0.0031463914	0.32084545	0.044006523	-0.0053846394	-0.0014329113	-0.0015315741	-0.0005937845	-0.0010877773	-0.005157032	-0.001557012	-0.0010477463	-0.002794526	-0.0039868224	-0.002239634	-0.0017750981	-0.001263917	-0.00041743054	-0.0019478182	-0.0013173441	-0.002732209	-0.0015248902	-0.0035566096	-0.0013830822	-0.001606246	-0.00085481396	-0.0019270531	-0.0022274484	-0.0023972217	-0.0022595522	0.08147698	-0.002363813	-0.0012416533	-0.0032141374	-0.00052940875	-0.0029411148	-0.003914457	-0.0027869304	-0.0014996435	-0.00405739	-0.0024219544	-0.0034644115	-0.0026341942	-0.0026003828	-0.0032891624	-0.0016897162	-0.0036208767	-0.0030828428	0.08605375	-0.0038962583	-0.001524178	-0.0029439442	-0.00071874063	-0.002323356	-0.0037166195	-0.0017752899	-0.001279505	0.3623167	0.0035102766	-0.0034961577	-0.0029449847	0.13784169	-0.0024793881	0.15669957	-0.00030001748	-0.0008169033	-0.0011776036	-0.0005761508	-0.0038008606	0.43998316	0.008563339	-0.00026668448	-0.0014185917	-0.00066792633	-0.0025870216	-0.0025260884	-0.0013898857	-0.0027490375	-0.0020485965	-0.0033575844	-0.004135435	-0.0017814579	-0.0019014499	0.11634181	-0.0015620759	-0.000612807	-0.0010296665	0.08283695	-0.0024917286	-0.0027215334	-0.003715915	-0.0025610703	-0.0014462349	-0.0025166606	-0.0013113687	-0.0013891504	-0.00053175935	0.31125563	-0.0035141206	-0.006663813	-0.005831037	-0.0010286268	-0.00057977944	-0.003845945	-0.003694487	-0.0014011612	-0.0011944359	-0.0022080054	-0.0025139046	-0.0007003676	-0.0020423143	-0.0006731868	-0.0013848394	-0.0020373068	-0.0028600683	0.10150378	-0.00021352497	-0.0016856722	-0.00036891925	-0.00014761012	-0.00096981926	-0.0034248594	0.1257963	0.11780367	-0.0032289955	-0.0032219104	-0.0009403752	-0.0010741558	-0.0016979208	-0.0006598155	-0.003188539	-0.0020352004	-0.0009927821	-0.0018645611	-0.0015951536	-0.0010170279	-0.0009352752	-0.0007011463	-0.0015877667	-0.0012161768
CID91859442-Sp0	10.0	9	-0.009316028	-0.004406627	-0.003533557	-0.006409875	-0.0046993676	-0.0014901044	-0.0011518786	-0.0031484761	-0.0065317834	0.049679417	-0.005998917	-0.008377706	-0.0017494211	-0.0007746526	-0.003732328	0.04887877	-0.00565387	-0.0018948279	-0.003890625	-0.0014614278	-0.0037890803	-0.0030513143	-0.0017005956	-0.005930344	-0.0010192844	-0.003681977	-0.0018951766	-0.0011761644	-0.00035764131	-0.0043151737	-0.0023010995	-0.0031843018	-0.0052935053	-0.0047575934	-0.0027852827	-0.0063486975	-0.009034723	0.010400608	-0.0026027798	-0.0028560269	-0.0027664623	-0.008233175	-0.00451326	-0.002717692	-0.0018381169	-0.0023361007	-0.006290587	-0.0027696975	-0.005045964	-0.0046195486	-0.0012539409	-0.0057410644	-0.004326294	-0.0045834305	-0.00010847314	0.015711969	-0.00535958	-0.0032991474	-0.0056682155	-0.0042088027	-0.0031216203	-0.004304597	-0.002129732	-0.0049878545	-0.0019313148	-0.0065047657	-0.0059659057	-0.0042390875	-0.0011787133	-0.0036916318	-0.00029646035	-0.00023628307	-0.002042865	-0.006801815	-0.0027849355	-0.0026262254	-0.002449078	-0.0014387106	-0.0014655128	-0.0032487367	-0.00075566367	-0.0027527013	0.032182306	0.03110774	-0.0023941966	-0.00179009	-0.002090291	-0.00043186074	-0.0041196886	-0.0020134063	-0.0015682022	-0.0017623231	-0.0027030013	-0.0032627294	0.04790019	-0.0022869685	-0.0038720318	-0.0040204725	-0.0018426691	-0.002259878	-0.0039354116	-0.0011250477	-0.005079076	-0.0026558228	-0.0020782594	-0.0046887724	-0.005975853	-0.0061044656	-0.0012400381	-0.0016341829	-0.006210732	-0.003144803	-0.0030533879	-0.00075439387	-0.0010646259	-0.0036055972	-0.0013404259	-0.0062377695	-0.004072954	0.0390526	-0.00063348876	-0.0010124777	-4.66908e-05	-0.004663542	-0.0054980987	-0.0022098832	-0.002422484	-0.0015401018	-0.0051571163	-0.0019032994	-0.0009679289	-0.0029369683	-0.0015851917	-0.0035075927	-0.0035277025	-0.003147562	-0.00035069176	-0.0009864789	-0.0013666291	-0.002561282	-0.00070636347	-0.00322351	-0.0023397529	-0.00206981	-0.0014152657	-0.0024846352	-0.002162625
CID156618816-Sp0	10.0	9	-0.002282901	-0.0013200326	-0.0015172014	-0.00087333325	-0.0014818627	-0.0024386235	-0.0010740091	0.1417718	-0.0013050453	0.16561092	-0.0026023446	-0.0029416573	-0.0016390652	-0.0025754555	-0.0019364671	-0.0034904666	-0.0035937666	-0.002650544	-0.0017326407	-0.0030584494	-0.003928377	-0.00016509113	-0.00014880073	0.13311549	-0.0010347238	-0.0026489848	-0.0013404341	-0.0025381057	-0.0026299339	-0.004535548	-0.001740674	-0.0029986943	-0.0019272813	-0.002326032	-0.0026095759	0.12574078	0.19797651	-0.0020783935	-0.0020066255	-0.0016541992	-0.003215471	-0.0032023587	-0.0015368485	-0.0038454698	-0.0044238004	-0.0012950815	-0.00176166	-0.003740992	-0.0011480934	-0.002176851	-0.0020403264	-0.0020134363	-0.0027885567	-0.0005025104	-0.0067453873	-0.0014036087	-0.00201302	-0.002207153	0.027440129	-0.00026372078	-0.002027336	-0.0042588254	-0.0042994134	-0.001147867	-0.0010040846	-0.00085789495	-0.00042327555	0.03512802	0.070089	-0.0036833	0.10942274	-0.0011675106	-0.00089873036	-0.0017772046	-0.0008756652	-0.004485676	0.14300963	-8.36482e-05	-0.0007163335	-0.0010037783	-0.0021816788	-0.003014866	-0.003951313	-0.0028461132	-0.0016244976	-0.002481204	-0.0003919767	-0.0023831753	-0.0017020127	-0.0027116037	0.061525628	-0.0016750313	-0.00096193247	-0.0026770304	-0.0007965344	-0.002180308	-0.0017094807	-0.0011471622	-0.0031750405	-0.001238152	-0.004190567	-0.0024736235	-0.0015567845	-0.0018353655	-0.0014464437	-0.004035927	-0.004188744	-0.0021749914	0.057971586	-0.0016191753	-0.0034828265	-0.0042265626	-0.0010170564	-0.001358227	-0.003801543	-0.0020177034	-0.0004780709	-0.0018063842	-0.0018739243	-0.0024089832	-0.0026009635	-0.0027799467	0.05215723	-0.00089248363	-0.0014230929	0.013228327	-0.00053128996	-0.0023105068	-0.00264882	0.0943808	0.080298066	-0.002471658	-0.00292723	-0.0013853242	-0.0019955859	-0.0010724381	-0.0005445722	-0.0016446906	-0.0021596716	-0.0009513077	-0.0024108635	-0.0016725748	-0.002147814	-0.0019501282	-0.0008855816	-0.0011853472	-0.001004694
CID168358540-Sp0	0.1	9	-0.0074323593	-0.0018731656	-0.005350228	-0.007325439	-0.002538134	-0.0015691356	-0.00044762937	-0.0038231504	-0.0054256567	-0.0016970328	-0.003470768	-0.0039055857	-0.0025421928	-0.0012304713	-0.0015395306	-0.0034410048	-0.008581119	-0.004527138	-0.004057056	-0.005167998	-0.0030241406	-0.004423462	-0.0024361003	-0.0027121254	-0.0006889507	-0.0024842198	-0.00040926452	-0.002060798	-0.0006286081	-0.0021603904	-0.0019638157	-0.003996487	-0.0031522724	-0.003433099	-0.0031996386	-0.0059103584	-0.00922366	-0.0056117983	-0.0037387186	-0.0015267272	-0.0020892175	-0.004734382	-0.0018896139	-0.002088652	-0.0042994027	-0.0014974716	-0.0030971877	-0.002130387	-0.0071337274	-0.006607616	-0.003990997	-0.0039698947	-0.0041560093	-0.0045991624	-0.005757437	-0.0021563156	-0.002881087	-0.002787486	-0.005992145	-0.0028230671	-0.0038799467	-0.006424052	-0.003487035	-0.0021535323	-0.00020375095	-0.006034722	-0.0059765014	-0.0046009	-0.005165341	-0.003313183	-0.0025973634	-0.0018154724	-0.0020706442	-0.0026537594	-0.00363807	-0.005059831	-0.0034254333	-0.0019709654	-0.00063958194	-0.0017635436	-0.0016918345	-0.005157492	-0.0029628717	-0.0028420496	-0.004101657	-0.002628744	-0.005665073	-0.0027472978	-0.0021969336	-0.000931445	-0.0009248177	-0.0016874832	-0.001774985	-0.00093963864	-0.0029753852	-0.00093289866	-0.0037516411	-0.004161177	-0.002255998	-0.002287266	-0.004905607	-0.002924257	-0.0047560083	-0.00059587695	-0.0008089418	-0.004278894	-0.012551506	-0.0070996517	-0.0024976262	-0.0015561978	-0.0038631132	-0.0029900514	-0.0013791228	-0.0009942389	-0.0007697324	-0.00434302	-0.0008307223	-0.0029348992	-0.0009942587	-0.0015092168	-0.0015970311	0.0012446326	-0.004178294	-0.00041685376	-0.0025951858	-0.001613839	-0.0031681375	-0.0016168602	-0.0044385754	-0.0022058126	-0.0042676073	-0.0036412803	-0.002182316	-0.002143117	-0.0005706215	-0.0043503554	-0.0018966001	-0.0030332957	-0.0016690083	-0.0010071046	-0.0021682107	-0.0017209208	-0.0022620556	-0.001138874	-0.0004744961	-0.004048305	-0.0004868769
CID168360238-Sp0	0.1	9	-0.0071584294	-1.8572473e-05	-0.0049837297	-0.006140454	-0.0027122635	-0.0032126708	-0.0011900918	-0.0019988324	-0.003178613	-0.0013155225	-0.0057663084	-0.0030143377	-0.0021087404	-0.001416653	-0.0034449862	-0.0031195108	-0.007175897	-0.0028217766	-0.0030077335	-0.0054434603	-0.0026061896	-0.0034407633	-0.0024785658	-0.0019882964	-0.0018368065	-0.0018022035	-0.00090655795	-0.0019824277	-0.0033571394	-0.0029718194	-0.0012025306	-0.0032178313	-0.0015686264	-0.0013594526	-0.0028913945	-0.0052894503	-0.0065977233	-0.004935681	-0.0022664133	-0.0016902974	-0.0028785025	-0.0040040454	-0.005837073	-0.0033718618	-0.004812092	-0.00063173246	-0.0050378917	-0.0036787672	-0.004626151	-0.0041802726	-0.0033527687	-0.0054553556	-0.0019874515	-0.004529534	-0.003880216	-0.0018668534	-0.0038398062	-0.001818236	-0.0051827035	-0.0025524746	-0.0033646403	-0.002919838	-0.0030681149	-0.0011715409	-0.002932715	-0.0022149852	-0.0053870976	-0.0045703924	-0.0053656343	-0.0026045474	-0.0010781686	-0.0014708102	-0.00069653883	-0.0010199206	0.0755382	-0.0057762996	-0.0018490725	-0.0010218755	-0.0002176252	-0.0015303815	-0.0004267499	-0.0030177664	-0.0032219675	-0.003848673	-0.003395908	-0.0015305198	-0.004643962	-0.0033442457	-0.0015792731	-0.00077173597	-0.0011735457	-0.0034496333	-0.0016983582	-0.00047459363	-0.0024356558	-0.002105717	-0.0019740406	-0.002860163	-0.0021204283	-0.0014708095	-0.0033209058	-0.002432026	-0.0036814236	-0.00096152356	-0.0016989928	-0.0056121037	-0.0060662986	-0.007898766	-0.0023390576	-0.0011384911	-0.0029314414	-0.0036842814	-0.0017778751	-0.0011443585	-0.0027807825	-0.0015192815	-0.0005719153	-0.0031045394	-0.0014518286	-0.0021571084	-0.0023180211	-0.0011135816	-0.0045062695	-0.0012436525	-0.0040514646	-0.0008241952	-0.00027049525	-0.0007364218	-0.002614822	-0.0022627837	-0.0035910227	-0.0037753042	-0.0030960296	-0.00072145875	-0.001284987	-0.0032983576	-0.0012944284	-0.0024057892	-0.0014348483	-0.0018599931	-0.0017041769	-0.0017488187	-0.0014933093	-0.00053262594	-0.0007991412	-0.0019995102	-0.00072512974
CID10102028-Sp0	0.1	9	-0.0067251357	-0.0023093699	-0.006173813	-0.0037981102	-0.002414944	-0.0024361215	-0.0012302226	-0.0006802313	-0.0028696063	-0.003123504	-0.0075634993	-0.00046358045	-0.001978782	-0.0009423285	-0.004107527	-0.00283571	-0.006046805	-0.003768789	-0.00336063	-0.0032313867	-0.0030885627	-0.0028185635	-0.0025051525	-0.0012028283	-0.0021471889	-0.00286148	-0.0012795968	-0.0014166578	-0.0032889794	-0.0026458865	-0.0008392032	-0.0028087927	-0.0014951114	-0.0025692775	-0.0032992684	-0.0030774868	-0.0050389753	-0.0052508316	-0.0019804575	-0.0015266347	-0.0023982017	-0.004715515	-0.0051207794	-0.0026362606	-0.005605142	-0.0006886902	-0.003052726	-0.0030252198	-0.0030882647	-0.003666743	-0.0019460691	-0.0039960123	-0.002548481	-0.0018090345	-0.0053028786	-0.00238236	-0.0034171273	-0.00093918806	-0.0049196137	-0.002288398	-0.00327699	-0.0037807622	-0.002889794	-0.0016250787	-0.0056006536	-0.002812352	-0.0043867375	-0.0045088087	-0.006193159	-0.0029074939	-0.00044737835	-0.0019256409	-0.0013857776	-0.0013087388	-0.0003765283	-0.0045169145	-0.0060688914	-0.0024916555	-0.0002362786	-0.000958303	-0.0008067442	-0.0017813722	-0.0020178477	-0.0027310085	-0.002276806	-0.00069472473	-0.0020569076	-0.003222662	-0.001151228	-0.00076035026	-0.000617129	-0.003138737	-0.0015771054	-0.000947084	-0.0030787715	-0.0017349477	-0.0017992221	-0.0024624912	-0.0016123524	-0.0010009466	-0.004551915	-0.0030888878	-0.0039030525	-0.001032177	-0.0050641685	-0.0035931238	-0.0046009975	-0.0048605725	-0.0019252307	-0.0010708474	-0.0022314845	-0.002198574	-0.0011490077	-0.0010823829	-0.0019295644	-0.0011800294	-0.00039366932	-0.001870932	-0.002153361	-0.001975566	-0.0012642182	-0.00082329963	-0.0054772887	-0.0009920016	-0.0030492875	-0.0011540342	-0.0007748605	-0.00065589783	-0.0018192085	-0.0028831898	-0.0041696643	-0.0025300628	-0.0022640422	-0.000981511	-0.001324843	-0.0022898582	-0.0013097918	-0.0014080309	-0.00094767765	-0.0012995298	-0.0017541101	-0.0017316715	-0.0018746136	-0.00068390934	-0.00051555596	-0.0018001223	-0.0008216927
CID91847549-Sp0	0.1	9	-0.008921764	-0.0042968546	-0.010277026	-0.0033715032	-0.0021899045	-0.0032025177	-0.00065553363	-0.0020701264	-0.006366041	-0.0071934173	-0.014088079	-0.0019597046	-0.0027279824	-0.0018461864	-0.0070452867	-0.006458979	-0.010725034	-0.0050818236	-0.003906597	-0.0046239975	-0.0019279815	-0.0028704	-0.0023350364	-0.000402101	-0.0036698987	-0.0057333456	-0.0011269368	-0.0010991599	-0.0021512562	-0.0048475442	-0.0016651188	-0.005969916	-0.0054862	-0.0038549863	-0.0035790992	-0.0037913325	-0.009462852	-0.010758771	-0.0011101969	-0.0037859876	-0.0023377032	-0.0076919924	-0.006666376	-0.0039463635	-0.007135456	-0.0005988629	-0.003469824	-0.0037606128	-0.0050403816	-0.006535049	-0.0038778326	-0.002200605	-0.006503335	-0.0019801902	-0.007873507	-0.0048707947	-0.0038999857	-0.0010878834	-0.0070189033	-0.0038581423	-0.004468509	-0.0070934817	-0.002625459	-0.002622069	-0.01569794	-0.010768569	-0.005892286	-0.00504113	-0.011535496	-0.0047289724	-0.0019307759	-0.0023359035	-0.0016804785	-0.003580343	-0.004555705	-0.0069644633	-0.013046045	-0.00552228	-0.00027944305	-0.00069701363	-0.0019371437	-0.0036736492	-0.0018943432	-0.0021896116	-0.007300269	-0.0019961898	-0.0062840334	-0.0056446088	-0.0012425162	-0.00086231326	-0.00059172994	-0.0028266718	-0.0010253353	-0.001169552	-0.0067319493	-0.0022365898	-0.002077838	-0.0031775385	-0.0012143059	-0.004086858	-0.0073523414	-0.005127864	-0.007022986	-0.00198322	-0.015954223	-0.0015559352	-0.009521133	-0.0014216935	-0.003716034	-0.0017927812	-0.0028764978	-0.0019274754	-0.0016254481	-0.0009956884	-0.0016583456	-0.0028696104	-0.000751583	-0.001447913	-0.002998491	-0.002188672	-0.00017719842	-0.00062008743	-0.010537097	-0.0033721512	-0.0043776305	-0.0030983053	-0.004687599	-0.00084690336	-0.0031392996	-0.005318756	-0.008007081	-0.003367679	-0.0028566536	-0.0018653206	-0.0013656726	-0.0039552767	-0.0016917946	-0.0013809478	-0.0005369334	-0.0021380985	-0.002860051	-0.0021928623	-0.0039703413	-0.0015782422	-0.000425909	-0.0035931957	-0.0007809372
CID156617501-Sp0	0.1	9	-0.006229708	-0.0025367863	-0.005264613	-0.003936848	-0.00023037556	-0.0023955416	-8.169931e-05	-0.0011474002	-0.0041666226	-0.0036084503	-0.01051388	-0.004010062	-0.0020073878	-0.0014224808	-0.0041749603	-0.005056758	-0.010863101	-0.0039700414	-0.0028391145	-0.0046000574	-0.0010157063	-0.001380025	-0.0011763755	0.091488265	-0.002512682	-0.0037035285	-2.7646587e-05	-0.0013803857	-0.0028963524	-0.0055614393	-0.00067225884	-0.006419121	-0.0056047444	-0.0022222772	-0.0028542378	-0.0038603495	-0.0067393705	-0.007859095	-0.0010987703	-0.002232056	-0.0019352785	-0.0055887434	-0.0040565794	-0.0025588009	-0.0054482133	-0.0008808217	-0.0032130086	-0.0044858456	-0.0024740866	-0.004201101	-0.001785718	-0.0017017658	-0.0061938413	-0.0016420947	-0.008389181	-0.0032593494	-0.003296678	-0.0007814887	-0.0043864506	-0.0012467246	-0.0039253477	-0.0066325134	-0.0039814487	-0.0015604157	-0.008105637	-0.00929269	-0.0025863606	-0.0029595336	-0.008822029	-0.0035501956	-0.00088104507	-0.0023533234	-0.0008366761	-0.0019739992	-0.0019440257	-0.0067590475	-0.005064122	-0.0033712809	-1.4289087e-05	-0.00018514508	-0.0008899969	-0.005102977	-0.0030342329	-0.0031230093	-0.0034660122	-0.0008902501	-0.0044531967	-0.0032863908	-0.0012591925	-0.0018711495	-0.0008790992	-0.0026759766	-0.00088552386	-0.0019638157	-0.006101987	-0.0011348295	-0.0002520351	-0.0021579715	-0.001579726	-0.001975381	-0.0053464794	-0.0029303685	-0.0033280465	-0.0013516943	-0.007867608	-0.0034243667	-0.007681935	-0.0039586434	-0.0029685935	-0.0018386464	-0.0031302734	-0.0016495932	-0.0014481811	-0.00086857314	-0.0027869726	-0.0020555332	-0.00061101327	-0.0017291906	-0.0017123044	-0.0015910906	-0.0011945091	0.095437266	-0.008360037	-0.0012816783	-0.0033696326	-0.002417261	-0.0038825236	-0.0017800219	-0.0030932769	-0.004371395	-0.0061041866	-0.0026948764	-0.004332061	-0.0010953386	-0.0016292373	-0.0030276459	-0.0018393474	-0.0021516802	-0.00094094186	-0.0011816967	-0.002715149	-0.0011197877	-0.00236778	-0.0019569045	-0.0010364241	-0.0019602173	-0.00084235123
CID168362332-Sp0	0.1	9	-0.0068189763	-0.001658202	-0.0064455876	-0.0073474953	-0.0033593918	-0.0014219631	-0.0008329939	-0.0025688203	-0.004651319	-0.0045232326	-0.008573483	-0.004931886	-0.0023231155	-0.0015333258	-0.0042979107	-0.0031535225	-0.01008762	-0.0043432135	-0.0042825383	-0.0066901473	-0.0013501883	-0.0040962207	-0.0027919211	-0.001618686	-0.0024153818	-0.003171873	-0.0017371589	-0.0016253045	-0.0032892376	-0.0058456426	-0.0012145771	-0.005041564	-0.0052836463	-0.003633844	-0.003979292	-0.006804541	-0.0096282475	-0.0070271865	-0.0037748937	-0.0021706289	-0.0014524349	-0.00402763	-0.0058124894	-0.0010078411	-0.0038958734	-0.0011703499	-0.0043459204	-0.0036654014	-0.0070716236	-0.0060842135	-0.0020866494	-0.0050529903	-0.008080854	-0.0045371423	-0.008079908	-0.0024676244	-0.003417059	-0.0019260313	-0.0074165217	-0.003419586	-0.004385775	-0.0076087597	-0.0066955294	-0.0022437621	-0.006730533	-0.008294367	-0.0067813164	-0.0058445814	-0.011657263	-0.005133527	-0.0022756667	-0.002723217	-0.0024167665	-0.0027680902	-0.0021470778	-0.008378084	-0.0063552908	-0.0024487365	-0.0007844439	-0.00070615596	-0.00017684638	-0.00589758	-0.0027927144	-0.003638876	-0.005985872	-0.0008982416	-0.006689652	-0.004743197	-0.0013620479	-0.0009200946	-0.001331685	-0.0037703444	-0.001399147	-0.0026022487	-0.004520781	-0.0018047353	-0.0027237018	-0.002784455	-0.0014680778	-0.0013131251	-0.006719566	-0.0038504521	-0.003826302	-0.0013116156	-0.0076422244	-0.0053020082	-0.009518261	-0.0082012825	-0.0033961663	-0.0008414574	-0.003247848	-0.0035179951	-0.0029796772	-0.0013191579	-0.0022487335	-0.0022687498	-0.00040959148	-0.0029387888	-0.001778739	-0.0030304226	-0.002023975	-0.00072955695	-0.010234086	-0.0021532353	-0.0037308808	-0.001317664	-0.0044854973	-0.00065370195	-0.0017102517	-0.0063022505	-0.008527138	-0.004117304	-0.004343081	-0.001490553	-0.0019640578	-0.0048971567	-0.0017431075	-0.002379218	-0.001100052	-0.0008688581	-0.0020156794	-0.0014083829	-0.0026745808	-0.0023343805	-0.0010286215	-0.0034166062	-0.0007160282
CID168368482-Sp0	0.1	9	-0.0078006294	-0.0037881003	-0.007057114	-0.0012003285	-0.0032652714	-0.0032413267	-0.001536468	-0.0023636748	-0.0036888667	-0.0043816892	-0.0066492907	-0.0029912305	-0.0021696342	-0.0019080708	-0.003406605	-0.0038617756	-0.0068879407	-0.004030857	-0.004107753	-0.0042530852	-0.0004643367	-0.004729853	-0.0043807593	0.039153222	-0.0021711357	-0.0018198001	-0.00088812143	-0.0012191783	-0.0038006532	-0.0023577784	-0.00054112903	-0.0026904042	-0.001228662	-0.0021489023	-0.0038455098	-0.003990343	-0.004813853	-0.007182332	-0.0026635733	-0.0017511374	-0.0021023839	-0.0019571483	-0.0067629223	-0.0027374618	-0.003968447	-0.0013357354	-0.00424733	-0.0035467641	-0.004907886	-0.005084543	-0.0024739853	-0.004705866	-0.0034332583	-0.002074512	-0.0028242369	-0.0036015247	-0.0037585264	-0.00065531564	-0.006793016	-0.0019445021	-0.0036766194	-0.002694954	-0.0032713127	-0.0014459795	-0.0059239375	-0.0025206262	-0.0051585454	-0.0056857415	-0.009135079	-0.0033860242	-0.0012495137	-0.0025099027	-0.0020919233	-0.002369795	-0.0008304905	-0.005310678	-0.0063076564	-0.0014092892	-0.0005931522	0.009125793	-0.0011874967	-0.0028303808	-0.0031684185	-0.003594533	-0.004385913	-0.00027200015	-0.0031738568	-0.0031992989	-0.0007625982	-1.5401432e-05	-0.0013673125	-0.0023968038	-0.0022649514	-0.001176051	-0.004637307	-0.001891742	-0.0013424542	-0.0015613864	-0.0024602541	-0.0009152175	-0.0028675422	-0.0033088187	-0.00430545	0.02551549	-0.0052847774	-0.0027169075	-0.0061826133	-0.004654084	-0.001176235	-0.001447989	-0.0031570932	-0.0018609044	-0.0009939331	-0.001566556	-0.0024883763	-0.0014051534	-0.000114176226	-0.0012734187	-0.0021746105	-0.0035220394	-0.0021089015	-0.0013112725	-0.008542252	-0.0008257285	-0.003021681	-0.0012453056	-0.0018462441	-0.0007006075	-0.001537407	-0.004580113	-0.006331985	-0.0039703334	-0.0021407537	0.024127591	-0.0021136687	-0.0020725683	-0.0008446564	-0.0024973038	-0.0019121694	-0.001644818	-0.0014663106	-0.00255242	-0.002105689	-0.0010167633	-0.00061315775	-0.0010936909	-0.00077231287
CID168369471-Sp0	0.1	9	-0.008090427	0.015576261	-0.0059488416	-0.006711964	-0.0031421017	-0.0021487614	-0.001088443	-0.004130212	-0.0031802233	-0.0017648932	-0.0053628352	-0.004241665	-0.0013768689	-0.0016151909	-0.0029881129	-0.0031703978	-0.007897066	-0.002639192	-0.0027852347	-0.005153734	-0.0033804306	-0.0022850423	-0.001981001	-0.002041102	-0.0018601026	-0.0020267777	-0.0004575327	-0.0015681866	-0.004133472	-0.0035833993	-0.0012766947	-0.0037220537	-0.0032426843	-0.0028227677	-0.002062449	-0.005871273	-0.007054217	-0.0054074926	-0.002216112	-0.0019864154	-0.002451432	-0.0056893704	-0.0042236545	-0.0030337584	-0.004421519	-0.00089548185	-0.004772448	-0.00349934	-0.00425617	-0.004030698	-0.003187377	-0.004263118	-0.0025654312	-0.00507447	-0.005889831	-0.0023641314	-0.0034632282	-0.0026125198	-0.00407206	-0.0031294303	-0.003222567	-0.004260067	-0.0034324292	-0.0010267821	-0.003086512	-0.0051995683	-0.004636186	-0.003949066	-0.0055593834	-0.0014147052	-0.0021438973	-0.0015918635	-0.0015825613	-0.0016100103	-0.0010406182	-0.005329524	-0.0024057461	-0.0021710522	-0.0002994559	-0.0014126254	-0.000566423	-0.00320609	-0.001530649	-0.0018694898	-0.0041802065	-0.0019091102	-0.0059895967	-0.0031281423	-0.0018818701	-0.0016418619	-0.0017187747	-0.003234596	-0.001584007	-0.00062708743	-0.003610029	-0.0016105619	-0.0022149696	-0.003041506	-0.0017246387	-0.0013184135	-0.0042349556	-0.002034987	-0.0047652456	-0.0010192343	-0.0022822744	-0.0050451295	-0.0046278555	-0.007566834	-0.0026131594	-0.0013191439	-0.0023462756	-0.0039952206	-0.0025821542	-0.0013023756	-0.0030087319	-0.0019523717	-0.0005560625	-0.0027431436	-0.0013560015	-0.0029179852	-0.0023923677	-0.0011010882	-0.0049375063	-0.0018170478	-0.002990731	-0.0012318053	-0.0026513222	-0.0012749126	-0.002671735	-0.002953363	-0.0039999187	-0.003616424	-0.0034615987	-0.0016409815	-0.00018624935	-0.0045743715	-0.001234066	-0.0022971618	-0.0013914512	-0.0022857224	-0.0008428996	-0.0016371444	-0.0014899969	-0.00022171329	-0.00059003517	-0.0021758096	-0.0006678536
CID91854414-Sp0	0.1	9	-0.008645038	-0.0010205078	-0.005462115	-0.008018663	-0.0026732471	-0.0023189895	-0.00096043403	-0.00044269592	-0.0049938597	-0.0027588282	-0.0061234254	-0.0024946376	-0.0025398268	-0.0008962802	-0.0035259638	-0.0024178838	-0.008830074	-0.004557493	-0.003956031	-0.003985129	-0.0031751795	-0.0028460824	-0.00206068	-0.00235875	-0.0014684855	-0.003958004	-0.001651581	-0.001875783	-0.0031765597	-0.003756767	-0.0014799061	-0.004683079	-0.003691543	-0.0035042928	-0.004083622	-0.0043169064	-0.008015	-0.00648903	-0.0028321971	-0.0018617873	-0.0031162298	-0.0062758178	-0.0040599112	-0.0036887883	-0.0052018943	-0.00077318377	-0.0038697147	-0.0030222908	-0.0056895358	-0.0057376535	-0.001885593	-0.0054043275	-0.0046302606	-0.0035471108	-0.0062445793	-0.0025312626	-0.003545968	-0.002211704	-0.004932013	-0.0035719832	-0.004235323	-0.005560898	-0.0038904073	-0.0025339087	-0.0037102555	-0.0067119696	-0.0058777095	-0.0046029906	-0.0077687674	-0.00341587	-0.0013048064	-0.00225972	-0.0013499389	-0.0018984705	-0.0021649397	-0.0062663085	-0.006069944	-0.003273867	-0.00047649056	-0.0017022536	-0.0008620986	-0.0043637813	-0.0028033042	-0.0023278794	-0.0027438502	-0.001694145	-0.0037066364	-0.0022774253	-0.0019060703	-0.0013684655	-0.00025331628	-0.003097426	-0.0016221869	-0.00078730076	-0.0036299832	-0.0015698352	-0.0035686856	-0.0040710396	-0.0018283636	-0.0020958255	-0.0062047807	-0.0031710581	-0.0031134023	-0.0016823626	-0.0030790812	-0.0057550487	-0.00996935	-0.0075424174	-0.002947864	-0.0017464521	-0.002864612	-0.0024975655	-0.001658402	-0.001422796	-0.00091707974	-0.0028012537	-0.0007039348	-0.0027855341	-0.001708276	-0.001066635	-0.0011573271	-0.0007697991	-0.0059454315	-0.0007610396	-0.0026203366	-0.0015614816	-0.0032694186	-0.0012305712	-0.0023917805	-0.0035484063	-0.0052317604	-0.0034843963	-0.0032797193	-0.0016885971	-0.0007474187	-0.003277042	-0.0016792321	-0.0015937411	-0.00068994355	-0.0014055897	-0.002125111	-0.001985536	-0.0023064222	-0.001645381	-0.00031874303	-0.0030953386	-0.0012099165
CID95162408-Sp0	0.1	9	-0.009759701	-0.0006462594	-0.004531701	-0.007329552	-0.003856777	-0.0023224882	-0.0008791042	-0.0030279271	-0.004229372	-0.002786872	-0.0075037335	-0.0032102137	-0.0013305175	-0.0013785837	-0.00511553	-0.0056953244	-0.00947962	-0.0034306587	-0.0041931565	-0.0060287383	-0.0033835082	-0.003506759	-0.0019173026	-0.0017576888	-0.0025646188	-0.0024894997	-0.00040755956	-0.0009632462	-0.004790686	-0.0046897233	-0.0016594415	-0.0053711645	-0.004251431	-0.0029222998	-0.0010850995	-0.0055914074	-0.0069094216	-0.007070393	-0.0017698104	-0.0026997938	-0.0025742091	-0.007270503	-0.0048760655	-0.00362765	-0.006143313	-0.00075013615	-0.005941164	-0.003987297	-0.0041293157	-0.0040981965	-0.0027626478	-0.005091291	-0.004708174	-0.004671974	-0.008515647	-0.002870969	-0.0040353886	-0.0022726988	-0.0050803153	-0.0036596088	-0.0029061516	-0.006525668	-0.0063400865	-0.00046299706	-0.006373264	-0.0066041057	-0.003850263	-0.003472885	-0.008117305	-0.0040727626	-0.0018018947	-0.0020980716	-0.0018737058	-0.0019247774	-0.0015616679	-0.00720188	-0.0048199077	-0.0025368764	-0.00080113474	-0.0010594551	-0.00080184016	-0.003872447	-0.0028057485	-0.003080945	-0.0035855263	-0.0013216548	-0.0064098015	-0.002908292	-0.0018120654	-0.0009831317	-0.0016350618	-0.004299367	-0.0018467775	-0.002249855	-0.0046523926	-0.0011531968	-0.0017428984	-0.0017148987	-0.0023939523	-0.0014620413	-0.0061350656	-0.0030937633	-0.003483314	-0.0009513283	-0.004978576	-0.0054069343	-0.0018980158	-0.007235844	-0.0024001757	-0.0013282602	-0.0038145669	-0.004712672	-0.0026687246	-0.0013942535	-0.003703633	-0.002006099	-0.00058662303	-0.0032094847	-0.0016261605	-0.0035949228	-0.0024728312	-0.0012378844	-0.006152875	-0.002890858	-0.004029227	-0.0016163742	-0.0043984363	-0.001114386	-0.0032893557	-0.0043820227	-0.0054722973	-0.0041850614	-0.0036923676	-0.0012629742	-0.001264916	-0.0046350826	-0.0013137236	-0.0025790562	-0.0017984802	-0.0020511702	-0.0017131966	-0.0014180538	-0.0023619202	-0.00096105214	-0.00088522705	-0.0024552366	-0.0010335244
CID168358540-Sp0	1.0	9	-0.006635415	-0.0017210444	-0.004790145	-0.0065930164	-0.0023492468	-0.0013787375	-0.0004561714	-0.0033175044	-0.0050586495	-0.0011708437	-0.002742913	-0.0041501974	-0.0025953758	-0.0011658005	-0.0014323976	-0.0034071675	-0.007034922	-0.0043136254	-0.0037409621	-0.0045487196	-0.003061838	-0.004321806	-0.0021484185	-0.0025471018	-0.00035350292	-0.0025050964	-0.00033001206	-0.0020499413	-0.00027915832	-0.0017585794	-0.0019585944	-0.0037333074	-0.002625459	-0.003236225	-0.0027676322	-0.005359008	-0.007946803	-0.004643859	-0.0034900107	-0.0014801682	-0.0019816335	-0.003888764	-0.0009843488	-0.0017521841	-0.0035443883	-0.0014413522	-0.0029754448	-0.0015010666	-0.007155638	-0.0061325138	-0.0039354367	-0.0032966468	-0.0037090292	-0.0045507317	-0.004604396	-0.0018042679	-0.0027113452	-0.0029638947	-0.005452397	-0.0023585234	-0.003555249	-0.005742731	-0.0025523615	-0.0019807531	0.020659914	-0.0051598176	-0.005295861	-0.0041257413	-0.004025643	-0.002936439	-0.0022965325	-0.0013870461	-0.002154145	-0.002811591	-0.0033803603	-0.0040934924	-0.0022031844	-0.0017350152	-0.00061404944	-0.0019103205	-0.0017153914	-0.004567818	-0.0026444905	-0.002302471	-0.0039194906	-0.0027934795	-0.005336568	-0.0026218381	-0.0021742517	-0.0010876589	-0.0007522447	-0.0014862173	-0.0017646287	-0.0009551989	-0.0023560661	-0.0010096204	-0.0036793244	-0.003627369	-0.0022666205	-0.0024766356	-0.004458249	-0.0027524296	-0.0045836256	-0.00061680656	-0.0006201242	-0.004022228	-0.011235173	-0.006315588	-0.0019717477	-0.0014645957	-0.004128574	-0.0030825802	-0.0013231531	-0.0008329957	-0.000948725	-0.0043569226	-0.0008112875	-0.0029330805	-0.0008854162	-0.0012962518	-0.0017899383	-0.0002167362	-0.003171253	-0.00071363745	-0.0025672852	-0.0014989049	-0.0031868191	-0.0015754197	-0.0042350045	-0.0017678767	-0.0032885203	-0.0033008503	-0.0016967534	-0.0020905014	-0.00035299233	-0.0042115008	-0.0016344106	-0.0028549137	-0.0019473073	-0.0012741704	-0.0019409328	-0.0017099897	-0.0019890335	-0.000910102	-0.000542664	-0.0035713378	-0.00043491076
CID168360238-Sp0	1.0	9	-0.0055951094	0.08212023	-0.004207372	-0.00555752	-0.0029363628	-0.0026606938	-0.00097543385	-0.0012634178	-0.002453962	-0.0005200553	-0.004959023	-0.0033542295	-0.0020717604	-0.0013942043	-0.0032374968	-0.002984113	-0.00508671	-0.0026440062	-0.0027363717	-0.0048530838	-0.0023506493	-0.003605237	-0.0023887749	-0.0022291378	-0.0015875549	-0.0013661705	-0.0009722216	-0.0017866103	-0.0033640563	-0.0022214933	-0.0014416939	-0.00244594	-0.0009492503	-0.0012575538	-0.0025983462	-0.004845609	-0.0054228487	-0.0036306612	-0.0017730063	-0.0015985466	-0.0028350668	-0.0035408905	-0.0063926107	-0.0034349617	-0.004247805	-0.0005976397	-0.0052254135	-0.0031528699	-0.0045575486	-0.0035842992	-0.003788613	-0.0049336613	-0.0014126457	-0.004516452	-0.0025032626	-0.0013958547	-0.0036316398	-0.00183888	-0.004712467	-0.0023329223	-0.0032769488	-0.0019038317	-0.0021217507	-0.0006405514	-0.0025230055	-0.0010264347	-0.004868803	-0.0037774246	-0.003899104	-0.0025690298	-0.00047881657	-0.00070662133	-0.000327766	-0.00061120914	0.13687296	-0.005144731	-0.001006186	-0.0007048825	-0.00016574177	-0.0013759687	-0.00019212002	-0.0029674885	-0.0030861173	-0.0029688394	-0.0039936323	-0.0015479432	-0.005406405	-0.0036165854	-0.0012040635	-0.0005633819	-0.0009782518	-0.0032999963	-0.0014664286	-0.000121863406	-0.0017962969	-0.002236847	-0.0017085378	-0.0025181067	-0.0020259654	-0.001558811	-0.0028649583	-0.0021517894	-0.0032841254	-0.0010127204	-0.0013795511	-0.005460921	-0.004031825	-0.0078152595	-0.0020319377	-0.0010561621	-0.0035572334	-0.0041731033	-0.001986156	-0.0010820021	-0.0027245416	-0.0013443585	-0.00053369894	-0.0029644778	-0.0011906497	-0.0020609698	-0.0024820226	-0.0017074753	-0.003235578	-0.0012392236	-0.0037239846	-0.0005476594	0.069064476	-0.0005276292	-0.0027299016	-0.0014784791	-0.0022948347	-0.0034667905	-0.0027104951	-0.00062937144	-0.0009903508	-0.003240031	-0.00079267053	-0.0024627424	-0.0010345893	-0.0017419246	-0.0015177375	-0.0018301908	-0.0012526012	-0.000297441	-0.000708022	-0.0015097763	-0.0006891271
CID10102028-Sp0	1.0	9	-0.0051225447	-0.0020551463	-0.005443912	-0.0033433745	-0.0024891894	-0.0020688267	-0.0010786959	0.055758942	-0.002221069	-0.0026300566	-0.0070509473	0.01518178	-0.0019061839	-0.0007899807	-0.004061002	-0.002576152	-0.0040240404	-0.0037556652	-0.0031326124	-0.0025402403	-0.0034041032	-0.002715213	-0.0021131225	-0.0013849677	-0.002258238	-0.0025095558	-0.0013582341	-0.0014153458	-0.003198345	-0.0021580586	-0.00094749447	-0.0023681615	-0.0012702368	-0.0026516065	-0.0027538543	-0.0022616507	-0.0036406822	-0.0042014457	-0.0016748629	-0.0013398881	-0.0022696785	-0.0042378823	-0.0049749194	-0.0026529632	-0.005007304	-0.00061397074	-0.002487639	-0.0025640107	-0.0035048958	-0.0032908313	-0.002205357	-0.003390341	-0.0017279373	-0.001606515	-0.004702257	-0.002017468	-0.0030925584	-0.00077839923	-0.0043170503	-0.0022435416	-0.0034196647	-0.003120367	-0.0022578887	-0.001356817	-0.0053757313	-0.0021505493	-0.0036508383	-0.0037567704	-0.004938745	-0.0029174741	0.034873538	-0.0014470057	-0.0013878628	-0.0013919036	-0.00018302357	-0.0038645628	-0.0053006327	-0.0023035274	-0.00015042718	-0.0009050445	-0.00070082885	-0.0014689954	-0.0018140845	-0.002270218	-0.0023499548	-0.0007415455	-0.0016902083	-0.0033808183	-0.0011595621	-0.0006648494	0.009579322	-0.002762874	-0.0015877328	-0.00068664004	-0.002246913	-0.0016816531	-0.0016129811	-0.001784775	-0.0016619058	-0.0009826253	-0.004285777	-0.003127155	-0.003401402	-0.0010326594	-0.0051161614	-0.0029499852	-0.0031467166	-0.0044797095	-0.001532391	-0.0007833384	-0.0028954481	-0.0026022892	-0.00089712214	-0.0010447283	-0.0019133395	-0.0012137981	-0.00041617933	-0.0017440353	-0.0018237294	-0.0017823803	-0.0014634724	-0.001329676	-0.0043267235	-0.0013067336	-0.00254093	-0.0011314541	-0.00022616124	-0.00069723604	-0.0017029527	-0.0022654624	-0.0030539508	-0.0024163157	-0.0019827085	-0.0008180808	-0.0012292347	-0.0019474345	-0.0010342464	-0.0013366818	-0.0008606438	-0.0012614527	-0.0014676404	-0.0014976346	-0.0014414372	-0.00035577707	-0.00058297627	-0.0017112462	-0.000832218
CID91847549-Sp0	1.0	9	-0.007691791	-0.004170987	-0.0100548705	-0.0027492365	-0.001968138	-0.0028519796	-0.00069664576	-0.0013754349	-0.005685396	-0.0066341395	-0.013832169	-0.0016606536	-0.0026737868	-0.0018193858	-0.007044714	-0.0067592356	-0.009321415	-0.005092753	-0.0036607739	-0.0042624935	-0.0023792936	-0.002226825	-0.001825311	-0.00015415857	-0.0038143499	-0.0053613847	-0.0009403439	-0.0013289867	-0.0021405735	-0.0042736894	-0.0017879661	-0.006030286	-0.0053256038	-0.003837966	-0.0029042438	-0.0030865362	-0.008339175	-0.009882511	-0.0007357428	-0.0037132753	-0.0021851105	-0.0070889	-0.0061862753	-0.0036894423	-0.0067115966	-0.00059343776	-0.002975861	-0.003508622	-0.005564737	-0.00625188	-0.0043004095	-0.0015294749	-0.0058521903	-0.0015212726	-0.0076043764	-0.0046776854	-0.0035906457	-0.001158753	-0.006065338	-0.0036149009	-0.0049982923	-0.006557755	-0.0019857397	-0.00216467	-0.015877724	-0.010628654	-0.0047318162	-0.0039761267	-0.010323394	-0.0042326227	-0.0015521891	-0.0020642907	-0.0017547852	-0.00395571	-0.004505512	-0.0061587314	-0.012488333	-0.0052052783	-0.000200778	-0.0007613076	-0.0020414656	-0.0037633788	-0.0013813436	-0.0016504235	-0.0071986616	-0.0021021327	-0.0059435545	-0.005516845	-0.0016107288	-0.000990438	-0.00032592888	-0.002629639	-0.0011591779	-0.0008764529	-0.0060772174	-0.0022464916	-0.0017006611	-0.0025659543	-0.0012362322	-0.0040441807	-0.006570048	-0.0049816747	-0.0070431517	-0.001904381	-0.016323375	-0.0013884215	-0.008444459	-0.00084044796	-0.003444923	-0.0016369277	-0.0033571722	-0.0021735707	-0.0015224165	-0.0009022655	-0.0022085735	-0.0028420007	-0.00069552136	-0.0013126533	-0.0029752676	-0.0022064548	-0.0005913172	-0.00083534006	-0.0098098	-0.0036887093	-0.0038649978	-0.00308848	-0.004464385	-0.00092674827	-0.0032272576	-0.0046898765	-0.007056769	-0.003140565	-0.0027418316	-0.0020358327	-0.0011515388	-0.003778612	-0.0014697831	-0.0013371122	-0.00075821084	-0.0020018187	-0.00249514	-0.002040531	-0.0035333454	-0.0013579087	-0.00038193958	-0.003357002	-0.0006226789
CID156617501-Sp0	1.0	9	-0.005200323	-0.002463921	-0.0045719296	-0.0026361116	-0.00015664694	-0.002024822	-0.00020241385	-0.00030387208	-0.0035320488	-0.0030256894	-0.009398037	-0.004260295	-0.0017735453	-0.0015649409	-0.0039680433	-0.0052625206	-0.009112001	-0.0038152242	-0.0025369136	-0.004195014	-0.00091297936	-0.0007763626	-0.00080225297	0.13547032	-0.0022307462	-0.0033024496	0.008822289	-0.0015283783	-0.0029816877	-0.0054078083	-0.0005842303	-0.006151426	-0.0054521076	-0.0022159116	-0.0024100882	-0.002792416	-0.0047941483	-0.0064024455	-0.00078952726	-0.002193768	-0.0018934938	-0.004810224	-0.0034990003	-0.0024187036	-0.0048768595	-0.0009368784	-0.0029659085	-0.0045038904	-0.002632531	-0.0038829597	-0.0018398502	-0.0009048342	-0.0057572136	-0.0009628495	-0.007984534	-0.0027551749	-0.0028528885	-0.0010034519	-0.0034161652	-0.0008379716	-0.0037068226	-0.0060005784	-0.0032825794	-0.0011243887	-0.007892238	-0.008675696	-0.0016255158	-0.0020567179	-0.007775014	-0.0031667927	-0.00026925962	-0.001955818	-0.0009028088	-0.0020773457	-0.0021420978	-0.005887112	-0.0041132197	-0.0030077328	0.0016120637	-0.00011240736	-0.0008891635	-0.004809596	-0.0026677784	-0.0025758483	-0.003441323	-0.0011042411	-0.0040745134	-0.0030928967	-0.001293809	-0.0019788374	-0.0004525768	-0.0024407255	-0.00082199473	-0.0019045044	-0.005586966	-0.0013896786	0.011807943	-0.0015491521	-0.0016811725	-0.0019478757	-0.0049482	-0.0026288354	-0.0029567652	-0.0013387492	-0.007680811	-0.0028437413	-0.006132332	-0.0030584033	-0.0024277838	-0.0018385219	-0.00320389	-0.0015549014	-0.0013871373	-0.00083146116	-0.0032213272	-0.002001687	-0.00057208055	-0.0013611031	-0.0016605827	-0.0014674248	-0.001188514	0.07730329	-0.007587376	-0.0015423159	-0.0026807445	-0.0026419794	-0.0037437002	-0.0019177002	-0.0028918963	-0.0040720655	-0.0053046406	-0.0023240445	-0.0042108144	-0.0012590426	-0.0013504488	-0.002823951	-0.0015586141	-0.0021970188	-0.0009847842	-0.0011223597	-0.0026031276	-0.0011066811	-0.0020083652	-0.0019295632	-0.0011111123	-0.0012760346	-0.0008806329
CID168362332-Sp0	1.0	9	-0.0054199896	-0.0012640624	-0.0055152914	-0.00710705	-0.0028852788	-0.0009431985	-0.0008008694	-0.0015281398	-0.004043384	-0.003681651	-0.0077598994	-0.0046385005	-0.0022144392	-0.00121916	-0.0042335456	-0.002923491	-0.008016173	-0.004122615	-0.0037884829	-0.0062319175	-0.0012404954	-0.003482044	-0.002276134	-0.0019362458	-0.0021876036	-0.0026246107	-0.0016924941	-0.0016684482	-0.0031236988	-0.0050667045	-0.0011865188	-0.0046232278	-0.0045632347	-0.0032695602	-0.0035411885	-0.0061821686	-0.008247256	-0.005474766	-0.0030774733	-0.0018752166	-0.001157663	-0.0029870092	-0.0058295242	-0.00054372736	-0.0031022562	-0.000887892	-0.0043354626	-0.0033870605	-0.007042971	-0.0053599263	-0.0018478299	-0.004210546	-0.007501283	-0.004477553	-0.0071012364	-0.0017894291	-0.003287206	-0.0014978128	-0.006843803	-0.0029941408	-0.0045354194	-0.0067477133	-0.005684956	-0.0020026707	-0.006252869	-0.007177654	-0.005973378	-0.005022478	-0.01073959	-0.0047979867	-0.0015888052	-0.0022205522	-0.0022176343	-0.002429456	-0.0018544858	-0.0073590837	-0.0049236105	-0.0021315678	-0.0006021588	-0.0008096143	0.00057122577	-0.0056426246	-0.0024609189	-0.0027841916	-0.005930514	-0.00079296646	-0.0066749672	-0.0047812834	-0.0013387252	-0.0009690586	-0.00083639234	-0.0036654081	-0.001264404	-0.0027520843	-0.0039397376	-0.0019216497	-0.0023745704	-0.0023902697	-0.00093017786	-0.0010217114	-0.005724622	-0.003365847	-0.003107863	-0.0011865483	-0.007261878	-0.0046461914	-0.00831048	-0.0078070527	-0.003066028	-0.0008809504	-0.0034738963	-0.003903026	-0.0029883569	-0.0011970287	-0.0022777019	-0.0018930874	-0.00040187003	-0.0029524174	-0.0015150764	-0.0027426232	-0.0022993232	-0.0008515168	-0.0094543705	-0.0021213791	-0.0036277494	-0.0015701212	-0.0040118746	-0.0005653373	-0.0014272949	-0.0057533286	-0.0075750947	-0.0039322535	-0.004092329	-0.0014364992	-0.0017398107	-0.0044634943	-0.0014421791	-0.0022795966	-0.00094954844	-0.0007073377	-0.0017003205	-0.0011359884	-0.0021819	-0.0022831103	-0.00090003404	-0.002960992	-0.00065928913
CID168368482-Sp0	1.0	9	-0.0068534347	-0.0033030584	-0.0064808647	-0.0011659983	-0.0028326248	-0.003208228	-0.001374672	-0.0016646715	-0.0034715927	-0.003568083	-0.00603821	-0.003309789	-0.002175991	-0.0018554818	-0.0033360692	-0.0037900913	-0.005734661	-0.0037390112	-0.003575447	-0.0038494014	-0.00029994454	-0.0044108955	-0.004059561	-2.0711627e-06	-0.0018904718	-0.0013269931	-0.0008450558	-0.0013679535	-0.0037325649	-0.0018430114	-0.0005382235	-0.0028075578	-0.00058732205	-0.0015832591	-0.0038062977	-0.0034683747	-0.0038398148	-0.006186314	-0.0022758762	-0.0014973575	-0.0020902576	-0.0013606645	-0.00684099	-0.0025550127	-0.0034915088	-0.0011017546	-0.004272778	-0.0034076357	-0.004953582	-0.00462846	-0.0025997406	-0.004580637	-0.0031406868	-0.0020220096	-0.00196933	-0.0030537194	-0.0037648752	-0.00040617093	-0.00642899	-0.00177467	-0.0037373127	-0.0018408296	-0.0023956515	-0.0012366588	-0.0057505863	-0.0015954019	-0.0046200845	-0.005248059	-0.008103583	-0.003176075	-0.0008010034	-0.0020955137	-0.0017558684	-0.0021001636	-0.00038534787	-0.0045380504	-0.005384867	-0.001118677	-0.0005226957	-9.4833056e-05	-0.0010208973	-0.0024815456	-0.0028999415	-0.0031237267	-0.0043973504	-0.00032313247	-0.0033368198	-0.002834576	-0.00074547617	-0.0003889747	-0.0010847213	-0.0025290304	-0.0020453034	-0.0009810213	-0.0039258515	-0.0020102884	-0.0012975156	-0.0016896224	-0.0022231415	-0.00091399136	-0.0020191711	-0.0029923702	-0.004108702	0.015710557	-0.005051653	-0.0028046723	-0.0053771012	-0.004597729	-0.00089814246	-0.0013924736	-0.0035355862	-0.0021082414	-0.0010406182	-0.0015401327	-0.0026102571	-0.0014010933	-0.00013804385	-0.0013699092	-0.0021878313	-0.003393898	-0.0022695344	-0.001670333	-0.007726868	-0.0007444201	-0.0030387933	-0.0011544637	-0.0014400749	-0.000741712	-0.0018061342	-0.0039780624	-0.0053046155	-0.0037748306	-0.0018538894	0.020432983	-0.0020385543	-0.0017175452	-0.00062065513	-0.0024548646	-0.002094489	-0.0018822348	-0.0011654799	-0.002371343	-0.001718178	-0.0011437944	-0.0006817253	-0.00088695413	-0.0007255005
CID168369471-Sp0	1.0	9	-0.0069420687	0.093238555	-0.0050987983	-0.006215934	-0.0032350367	-0.0017185236	-0.0009636268	-0.0034082225	-0.0024456317	-0.0009236402	-0.004656154	-0.004343597	-0.0012521915	-0.0016665513	-0.0028066635	-0.0031018944	-0.005548655	-0.0025205389	-0.0026418394	-0.004672408	-0.003248082	-0.0024503246	-0.0018573238	-0.0023816023	-0.0015897109	-0.0015995355	-0.00057638594	-0.0012996747	-0.0043005487	-0.0028523372	-0.0016105932	-0.0031103604	-0.0026278603	-0.0027943924	-0.0015214072	-0.0055234283	-0.005871447	-0.004145317	-0.0017938642	-0.0020603945	-0.0025603434	-0.0053521874	-0.004810407	-0.0030953048	-0.0036876223	-0.00081302953	-0.0053589335	-0.0029144075	-0.004297083	-0.0033436401	-0.0037502993	-0.0035453346	-0.0016129195	-0.0051853256	-0.00482341	-0.0019102187	-0.003357963	-0.0026444946	-0.0035759418	-0.0028610798	-0.0031779816	-0.0032576092	-0.002452435	-0.0004772059	-0.0026122166	-0.0043243538	-0.0041457885	-0.0032588788	-0.0041858135	-0.0012263187	-0.0016034474	-0.00079938344	-0.0010882468	-0.0012197107	-0.00040915812	-0.0044806735	-0.0017427134	-0.0018906146	-0.00015941191	-0.001452893	-0.0003285643	-0.0031791131	-0.0013981368	-0.00086105673	-0.0045699417	-0.002008625	-0.0065436307	-0.003209969	-0.0016604738	-0.0013687249	-0.0015568596	-0.002948428	-0.0014844177	-0.00029258465	-0.0032587065	-0.0017324982	-0.0021637678	-0.0028588795	-0.0017433963	-0.0015686607	-0.00400409	-0.001610036	-0.0043455344	-0.0011377821	-0.0020891202	-0.00500872	-0.002266376	-0.007660626	-0.0023817604	-0.0010969535	-0.0028577016	-0.004353708	-0.002859598	-0.0011439429	-0.003040683	-0.0016571097	-0.0005267827	-0.0028813716	-0.0011593885	-0.0029078457	-0.0025992834	-0.0015213968	-0.003697104	-0.0018963654	-0.0029701635	-0.0011021063	-0.0017372	-0.0012013089	-0.0031249544	-0.0022623094	-0.003030852	-0.0032966735	-0.0032496254	-0.0017218735	0.01714722	-0.004580734	-0.0007007136	-0.002462473	-0.001107673	-0.0021913701	-0.00066010986	-0.0015956826	-0.0011796334	-3.2530614e-05	-0.0005599018	-0.0019176115	-0.0005852984
CID91854414-Sp0	1.0	9	-0.007604997	-0.000882444	-0.00464507	-0.007266443	-0.0023478768	-0.0019183496	-0.0009873516	0.099778794	-0.0042549963	-0.0020461057	-0.0054940465	-0.0017776416	-0.0026264372	-0.0007360368	-0.0033952342	-0.0018881634	-0.0069249943	-0.004191333	-0.003548957	-0.0031210252	-0.0032353126	-0.0022820218	-0.001625834	-0.002228236	-0.0013476983	-0.00363311	-0.0017003664	-0.0018350037	-0.0027830664	-0.0032050903	-0.0013916037	-0.004087718	-0.0032797768	-0.0034136276	-0.0034403494	-0.003571071	-0.006625157	-0.0050760964	-0.002336058	-0.00166479	-0.0029814183	-0.005380359	-0.00361815	-0.0036740832	-0.004340131	-0.00066377263	-0.0037046678	-0.0026998455	-0.0056049908	-0.0052952175	-0.0014933641	-0.004701605	-0.003843505	-0.0032111183	-0.0053567695	-0.0018372404	-0.0037134483	-0.001894001	-0.0042285887	-0.003103972	-0.004186098	-0.0048747147	-0.0029828057	-0.002316113	-0.0034318198	-0.005853328	-0.0050801514	-0.0038880275	-0.0066395476	-0.0030873616	-0.0003891832	-0.0016805626	-0.001423109	-0.001774721	-0.0020168102	-0.0052722725	-0.0051649176	-0.0029706403	-0.00032402834	-0.0017679894	-0.0005988519	-0.003811958	-0.0023126272	-0.001725492	-0.0024889847	-0.0017779097	-0.0031496682	-0.0024379133	-0.0017698004	-0.0012965968	0.049323667	-0.0027195644	-0.0013990542	-0.0005070869	-0.0028149076	-0.0016588579	-0.0033871282	-0.0034625547	-0.0015569592	-0.0019882724	-0.0056279283	-0.0028639217	-0.002517996	-0.0016131834	-0.002909021	-0.0052031595	-0.008824279	-0.0070612985	-0.0026387481	-0.0014872048	-0.0032960286	-0.0023429694	-0.0014598891	-0.0012496976	-0.0008043949	-0.0026223424	-0.0006695343	-0.0027877488	-0.0015626354	-0.0008148474	-0.0012665704	-0.0010151949	-0.0050962674	-0.0008595954	-0.0022032664	-0.0015587879	-0.0026683854	-0.0011234339	-0.0020591011	-0.002909102	-0.004398519	-0.0032296877	-0.0030024003	-0.0013497786	-0.00049786875	-0.0027692562	-0.0013880783	-0.0014361367	-0.0005279768	-0.0010501856	-0.0018018878	-0.0018041512	-0.0018395202	-0.0011965103	-0.00010394993	-0.0028325096	-0.001273009
CID95162408-Sp0	1.0	9	-0.00860032	-6.67409e-05	-0.003320001	-0.006674277	-0.003944652	-0.0017737068	-0.00082965335	-0.0023879795	-0.0034474733	-0.0019351437	-0.006534106	-0.0033041646	-0.0011614129	-0.0013908573	-0.004888554	-0.0059183026	-0.007338011	-0.0034664948	-0.004124754	-0.005622454	-0.003317912	-0.0034936606	-0.0016927726	-0.0018878302	-0.0022023309	-0.0020030166	-0.00036947447	-0.0007652074	-0.0051224083	-0.0039734305	-0.0019046428	-0.004908773	-0.0037985854	-0.0028732046	-0.0005272512	-0.005183573	-0.00553483	-0.005807856	-0.001159637	-0.0026930547	-0.0024881114	-0.006863278	-0.0054652235	-0.003445631	-0.005392533	-0.00071504526	-0.0064646527	-0.0036013573	-0.004069834	-0.0034901218	-0.0031330835	-0.0043446375	-0.004034775	-0.0046540955	-0.00773174	-0.0023904298	-0.0038733773	-0.002137219	-0.004481801	-0.0032933631	-0.0029494406	-0.005670346	-0.005620944	0.017023243	-0.005874056	-0.0058596055	-0.003120313	-0.0026450595	-0.007049097	-0.003852396	-0.0012355892	-0.0014639706	-0.0015496337	-0.0015341237	-0.0010459167	-0.006330074	-0.004152	-0.0022155407	-0.0006796401	-0.0009605628	-0.0005526962	-0.0040082494	-0.0026833317	-0.002053941	-0.0037487196	-0.0013425378	-0.0068348353	-0.00286409	-0.0016543573	-0.0007274647	-0.0015497381	-0.004086587	-0.001856853	-0.002135774	-0.0044213193	-0.0012124659	-0.001489007	-0.0011476815	-0.0022675225	-0.0013812578	-0.005884068	-0.0026530495	-0.0026497734	-0.00091471925	-0.004624746	-0.0052174763	0.09120651	-0.0071619176	-0.0019945859	-0.0012271026	-0.0044976342	-0.0050308	-0.0028326442	-0.001310304	-0.0037037476	-0.001727064	-0.00056542025	-0.0031440658	-0.0012715186	-0.003746443	-0.0026836738	-0.0016087001	-0.0051627182	-0.0028527102	-0.003788278	-0.0016418549	-0.0037903844	-0.0010650856	-0.003588531	-0.0039087874	-0.0047137258	-0.0038686981	-0.0035073315	-0.001333008	-0.0009680335	-0.0046450477	-0.0008543291	-0.002751526	-0.0014578779	-0.0019243809	-0.0014571219	-0.0012887041	-0.002101434	-0.0008024841	-0.0009297857	-0.0019121428	-0.0010640915
CID168358540-Sp0	10.0	9	-0.004644433	-0.0012382645	-0.0025412268	-0.0034534996	-0.0005181345	-0.00072926556	-0.00056401064	-0.0007671528	-0.004538209	0.105788805	-0.000857344	-0.005193521	-0.0034150868	-0.00055433693	-0.0010647072	-0.0026126227	-0.0035011773	-0.0027948676	-0.0024618949	-0.0027133178	-0.005036171	-0.0029300686	-0.0012704837	-0.0022051982	0.029524067	-0.0030215716	-0.0006592188	-0.0011170572	0.19575027	-0.0010103532	-0.00169797	-0.0029268856	-0.0011996696	-0.0017153608	-0.0021984796	-0.004162998	-0.0051910453	-0.0020830005	-0.0032397446	-0.001395017	-0.0018630361	-0.0012670755	0.16114952	-0.0010086817	-0.0022715663	-0.0018078701	-0.0041945567	0.12915693	-0.006232379	-0.004124607	-0.0030590012	-0.00033899434	-0.0019790463	-0.0043321606	0.049766578	-0.0009935617	-0.0039260904	-0.0021442436	-0.0039054507	-0.0012027764	-0.0028132328	-0.0028543677	0.26197216	-0.0023726013	0.10879171	-0.0025204518	-0.0035037317	-0.0031945417	0.1421738	-0.00041459774	-0.00051021524	0.05874906	-0.0025568947	-0.0044717966	-0.0022307858	-0.00013136143	0.1902941	-0.00054514804	0.011981397	-0.0036675602	-0.0011057667	-0.0013109682	0.050158933	0.20133708	-0.0033297443	-0.0033131493	-0.0051609534	-0.0035180484	-0.0030204759	-0.0017903841	-0.000119410775	-0.0011401201	-0.0020015182	0.049621023	0.029773442	-0.001683149	-0.0047298153	-0.0028297151	-0.0027318501	-0.0033423668	-0.0026425305	-0.0022795002	-0.0036903552	-0.0009700875	-0.0010328444	-0.0039325035	-0.008927053	-0.002826284	-0.000603169	-0.0017210492	-0.005203958	-0.0040827002	-0.001530854	-0.00063524523	-0.0024288662	-0.004315141	-0.00078721746	-0.0032246236	-0.00090927497	-0.0016545724	-0.0028627084	-0.0018933543	0.111662365	-0.0020770205	-0.0025237154	-0.0013128942	-0.0024805074	-0.0014905549	-0.0048920806	0.08801005	0.09023762	-0.0017763475	-0.00043882465	-0.0025468208	0.11036116	-0.003542953	-0.00023887254	-0.0016280749	-0.0036974126	-0.0027738872	-0.0005251742	-0.002130497	-0.0011030674	-8.5989086e-05	-0.0003304731	-0.0027406488	-0.00068422005
CID168360238-Sp0	10.0	9	-0.0045375554	0.110997684	-0.0037001616	-0.0049345396	-0.0026942969	-0.002515054	-0.0009620106	-0.00100375	-0.0018570512	-0.00020879356	-0.0038204703	-0.003939986	-0.0020370062	-0.0013070358	-0.0026149692	-0.0023581767	-0.0029352074	-0.0017229288	-0.0020441727	-0.0038321582	-0.0019010442	-0.0043759434	-0.0029414552	-0.002793494	-0.0017032113	-0.0001494502	-0.0010351922	-0.0016474589	-0.0035461923	-0.0014341533	-0.001449466	-0.0014270453	-0.00015922471	-0.00094327383	-0.0020640292	-0.0046974877	-0.004633618	-0.0020464133	-0.0018058637	-0.0014370475	-0.002570053	-0.0024719955	-0.006544883	-0.0029895948	-0.0030089568	-0.0008807944	-0.0051442753	-0.002646209	-0.004060909	-0.0027416917	-0.0035486969	-0.0033865485	-0.00090477173	-0.0049961293	-8.218213e-05	-0.0009139234	-0.0034761233	-0.0019667714	-0.004600957	-0.0018179243	-0.0025769116	-0.00010887157	-0.0003940264	0.0012785497	-0.0019849865	0.03457942	-0.0050263987	-0.0040054624	-0.002665271	-0.001836622	-0.0002783091	-3.467114e-05	-8.567657e-05	-0.0005100178	0.1900779	-0.0037378331	-2.6565895e-05	-0.0006152157	-8.1352904e-05	-0.0014835865	-0.0002019822	-0.0024323505	-0.0021915871	-0.001881854	-0.00424064	-0.001557322	-0.004913993	-0.003685877	-0.001057789	-0.0006646354	-0.0007739179	-0.0028760394	-0.0012605792	0.023441294	-0.001617023	-0.002405624	-0.0015489171	-0.0024685687	-0.0020435348	-0.0016998937	-0.0016572205	-0.0018351771	-0.0030483648	-0.0009859512	-0.0013433147	-0.0049975393	-0.002288046	-0.006606602	-0.0019696539	-0.0010454529	-0.0035486105	-0.0041253013	-0.0019402225	-0.0010255472	-0.002693684	-0.0010574085	-0.0005548427	-0.003085104	-0.0012320984	-0.0019368309	-0.0025500455	-0.0022013558	-0.0023881032	-0.0012166862	-0.003913	-0.00044343172	0.23505057	-0.00043327134	-0.0025270358	-0.0010533636	-0.001341871	-0.0029597182	-0.0018757707	-0.00080002955	-0.00051782624	-0.0029015385	-0.000289044	-0.002057444	-0.0010275571	-0.0021607599	-0.0011435489	-0.0019983996	-0.0010115997	-0.0002905981	-0.0007530689	-0.0014466979	-0.000580595
CID10102028-Sp0	10.0	9	-0.0032141595	-0.0016424455	-0.004298201	-0.0028629263	-0.0021712466	-0.0016918917	-0.0011373161	0.19980705	-0.0011222218	-0.0021441514	-0.00645234	0.04904823	-0.0016933294	-0.00070150814	-0.0037268896	-0.0017698583	-0.0012984079	-0.0033336622	-0.0026678662	-0.001751034	-0.0035472547	-0.002898336	-0.0022420308	-0.0021783705	-0.002882147	-0.0013266829	-0.0014313312	-0.0011334078	-0.0034127238	-0.0014301948	-0.0012179785	-0.0019623663	-0.0012424568	-0.0024623773	-0.0018981553	-0.0017814328	-0.0022900864	-0.0026178355	-0.0017193968	-0.0009896207	-0.0021557328	-0.0037383975	-0.0048985765	-0.0025439502	-0.004164737	-0.00079893664	-0.0023018671	-0.0020731746	-0.003318575	-0.0027659216	-0.0023052956	-0.0016065657	-0.0004997411	-0.0017882235	-0.0033700564	-0.0015453218	-0.0026765375	-0.00069017697	-0.0036970975	-0.0020159064	-0.0031785336	-0.00147942	-0.00064367487	-0.0006145382	-0.005388205	-0.0019102141	-0.0031358276	-0.0031554971	-0.0032137458	-0.00235516	0.13448685	-0.00070916757	-0.0011379593	-0.0014290219	0.008908308	-0.0026834586	-0.004319871	-0.0021474084	0.006668986	-0.0012476522	-0.00054654863	-0.0010576884	-0.0010309272	-0.0011027723	-0.0027397035	-0.00076195126	-0.0014968844	-0.003401665	-0.0012925934	-0.00072009396	0.09449872	-0.002266692	-0.0015798962	0.011386097	-0.0017236993	-0.0018033409	-0.001418775	-0.001289638	-0.002202061	-0.0013030624	-0.0032722217	-0.0030979323	-0.0028465232	-0.000979196	-0.005461808	-0.0024660425	-0.0010105796	-0.003911271	-0.001483211	-0.0005965036	-0.0036750704	-0.0029744934	-0.0009655168	-0.0011453531	-0.0022959416	-0.0013173711	-0.00051840657	-0.0019827979	-0.0017491848	-0.0016286123	-0.0016070665	-0.0020093345	-0.0030494411	-0.0016788417	-0.0022795685	-0.0012066303	0.111063875	-0.0006545908	-0.0013778686	-0.0017501923	-0.001742527	-0.0020839013	-0.0017098392	-0.0012005677	-0.0008526848	-0.0015298694	-0.00042630464	-0.0013122939	-0.0011561046	-0.0013876932	-0.001050265	-0.0015397236	-0.0011435457	-0.00019501425	-0.0007692741	-0.0015740343	-0.000854975
CID91847549-Sp0	10.0	9	-0.0012250694	-0.0034453955	-0.007846519	-0.00025247427	-0.0012212424	-0.0006814426	-0.000972193	0.27090433	-0.0024861912	-0.0036777721	-0.01278549	-0.0001813641	-0.0026521794	-0.0019179946	-0.0071502393	-0.008187384	-0.0024342015	-0.0056027793	-0.0031499928	-0.0028908052	-0.0050622397	0.02782444	0.02370351	0.06137484	-0.004290667	-0.0038624941	-0.00066609745	-0.0022262004	-0.0014096041	-0.0015198915	-0.0027752616	-0.0065267496	-0.004963489	-0.0034415745	-0.00010690173	0.04973801	-0.0027594918	-0.005749997	0.03284314	-0.0034869772	-0.0017621752	-0.0049989275	-0.0042286394	-0.0030043407	-0.00522939	-0.00075658975	-0.0012160541	-0.0019057742	-0.008144078	-0.0055672545	-0.006098282	0.16491534	-0.0029141265	0.10041444	-0.0064164177	-0.0038786032	-0.0024266217	-0.0008682668	-0.0016458164	-0.0025907927	-0.0069516134	-0.0035375317	0.13586648	-0.00040773573	-0.01679853	-0.010342999	0.029338922	0.13039553	-0.004373081	-0.0018073344	0.10305247	-0.00013440652	-0.0020999801	-0.005917935	-0.003960205	-0.0019711324	-0.00999431	-0.0034084867	0.017976722	-0.0012861948	-0.0023963957	-0.0040044333	0.069376156	0.12490269	-0.007062247	-0.0027655214	-0.0057067117	-0.0056054974	-0.0025939273	-0.0008672256	0.15058304	-0.001982677	-0.0015990776	0.06763816	-0.0027282855	-0.0025188322	-0.0007678143	0.038931042	-0.0019247571	-0.004192436	-0.0039877053	-0.0044665113	-0.006374251	-0.001591474	-0.017432481	-0.0016454294	-0.0029232092	0.09507025	-0.0019128221	-0.00093992584	-0.0061181923	-0.0036324493	-0.0017706816	-0.00072523503	-0.0050361175	-0.002843394	-0.0005279312	-0.00056377245	-0.002786571	-0.002738341	-0.0026126218	-0.00230249	-0.0059429887	-0.0056009684	-0.00056421367	-0.0030335565	-0.0027880603	-0.0013528984	-0.0033857743	-0.001914828	-0.0026708888	-0.0017704385	-0.002273173	-0.0028636146	-8.660542e-05	-0.0031004744	-0.000477655	-0.0020019899	-0.0017440134	-0.0012812648	-0.0011015142	-0.0015915341	-0.0020904017	-0.000110498906	-0.00012951525	-0.0015227725	-1.5781521e-05
CID156617501-Sp0	10.0	9	-0.0007179727	-0.0018423317	-0.0007385663	0.24313815	-0.00036028255	0.054901194	-0.00025873736	0.3206022	-0.0012559594	0.018513655	-0.004436567	-0.003973805	-0.0010654854	-0.0021673716	-0.00244651	-0.005924402	-0.0028357604	-0.0028667164	-0.0012438074	-0.0021708347	-0.0012603026	0.21213518	0.09816863	0.29067856	-0.0015631516	-0.0018102833	0.027496124	-0.0019205865	-0.002463155	-0.005073083	-0.0006616441	-0.004580169	-0.0052734707	-0.0026837352	-0.0005453873	0.14990248	0.27011558	-0.00084294536	0.06194359	-0.002419972	-0.0020246664	-0.002480268	-0.0010643521	-0.0035010278	-0.003139137	-0.0014126019	-0.0018744677	-0.0039305813	-0.0038313386	-0.0031518328	-0.0023582224	0.3174539	-0.0038965947	0.11582235	-0.0056444346	-0.0008894089	-0.001379099	-0.0018356327	0.05867383	0.04917514	-0.0034652634	-0.0028965815	-0.00016151536	0.03583888	-0.0064689494	-0.006285714	0.2111026	0.264621	-0.0027187392	-0.0014940599	0.25507548	0.034904245	-0.0014068842	-0.0030401137	-0.002219645	-0.0022888063	0.011400412	-0.0017266122	0.025770409	0.03837575	-0.0010554967	-0.0030551704	-0.00075783103	0.046544105	-0.004993928	-0.0026799582	-0.0036052805	-0.0041656555	-0.0013362097	-0.0018645672	0.20348	-0.0010862838	-0.00050618424	-0.0011576336	-0.0025412228	-0.002382843	0.11114711	0.14567159	-0.0016949098	-0.001554636	-0.0040367236	-0.0017935651	-0.0005609233	-0.0017205583	-0.0067388653	-0.00079421594	-0.0004600687	0.06848882	-0.00016305032	-0.0017747012	-0.0038335836	-0.0018999057	-0.00070717937	-0.0008693271	-0.004564364	-0.0022227704	-0.00049419753	-7.584978e-05	-0.0008192265	-0.0011808138	-0.0013317346	-0.0007641367	-0.0035200657	-0.003051456	0.08336451	-0.0033048394	-0.0014152991	-0.0027486654	-0.0018058941	-0.0019090447	-0.0015343393	-0.0007664381	-0.0035229712	-0.0016398155	0.02894425	-0.0027044879	-0.0002933967	-0.0021699101	-0.00037160743	-0.000864583	-0.0017830491	-0.0011749911	-0.0013044383	-0.0014350923	-0.00071715936	0.13691446	-0.0013229442
CID168362332-Sp0	10.0	9	-0.001543843	-0.00051444006	-0.0038131902	-0.0052943975	-0.0024285833	0.027291998	-0.0005977268	0.036181685	-0.0029321804	-0.0015977506	-0.006517168	-0.0050640763	-0.0021822553	-0.000666839	-0.0038814736	-0.0027931677	-0.0035281184	-0.0034228032	-0.00274779	-0.004674759	-0.0012891244	-0.0032976451	-0.0017817242	-0.0020122079	-0.0022663488	-0.0018871848	-0.0018487289	-0.0013165668	-0.002459361	-0.0037751817	-0.001280874	-0.0026579064	-0.002982641	-0.0026307586	-0.0023138016	-0.00525892	-0.0061156205	-0.0017580116	-0.0021644172	-0.0018045716	-0.00047629914	-0.0007076546	-0.005260326	0.0737066	-0.0008442025	-0.00077019824	-0.0036589392	-0.002393466	-0.0068329265	-0.0035910974	-0.0013797664	-0.0019465219	-0.005738588	-0.005090233	-0.0037800884	-0.00078120944	-0.0029009827	-0.0010066045	-0.0061409515	-0.0020925351	-0.0044622687	-0.0041995198	-0.0027697624	-0.0016011987	-0.0056150574	-0.0046043945	-0.004738188	-0.0039862716	-0.007770375	-0.003405899	-0.00044817835	-0.0010468852	-0.0020691808	-0.0024353375	-0.0011984603	-0.0046494654	-0.002057081	-0.0014004122	-0.00021645846	-0.0016034589	-8.6454456e-05	-0.0050921747	-0.0008654408	0.029379578	-0.005801259	-0.0008113673	-0.006548774	-0.0057520694	-0.0014558091	-0.0012304495	-0.00013152699	-0.003582232	-0.0013832056	-0.0021147248	-0.0030037456	-0.0022665868	-0.0016319508	-0.0014232057	-0.0005903764	-0.0013510042	-0.0039695567	-0.0027282499	-0.0020823444	-0.0012098217	-0.0071256994	-0.0037961644	-0.004827912	-0.006126242	-0.0026993942	-0.00096025504	-0.004148193	-0.0048645427	-0.0030706536	-0.00090676104	-0.0027183096	-0.0011325387	-0.00049753004	-0.0033200493	-0.0011724976	-0.0021448885	-0.002583225	-0.0014544056	-0.0070490167	-0.002528585	-0.003788675	-0.0022181354	-0.002332755	-0.00053869636	-0.0020416924	-0.004175988	-0.005222695	-0.0029309648	-0.0032124305	-0.0018280161	-0.0010918034	-0.0033118604	-0.00049544126	-0.0019643186	-0.0009922584	-0.0012452672	-0.0015925976	-0.001115535	-0.0013517552	-0.0020493658	-0.00087321026	-0.0021882022	-0.0005019326
CID168368482-Sp0	10.0	9	-0.004704906	-0.0019581201	-0.0049507585	-0.0026569064	-0.0023045677	-0.003570407	-0.0011668117	-0.0005852493	-0.0025707849	-0.0021262576	-0.005069935	-0.0047011864	-0.0024124456	-0.0019468053	-0.003386302	-0.0035095473	-0.0032834904	-0.0025982019	-0.0022456523	-0.0032604916	-0.00058273476	-0.0052403742	-0.004048909	-0.0015774574	-0.0021083993	-0.00045553627	-0.0011271152	-0.001783496	-0.003969377	-0.0014526934	-0.0008733835	-0.0027769506	-8.647324e-05	-0.00054699194	-0.0037790989	-0.0036064815	-0.0030413116	-0.0039505614	-0.002025618	-0.0012437336	-0.0022503783	-0.00079509005	-0.007849514	-0.0024183874	-0.0023881528	-0.0010060989	-0.0045932573	-0.0035737408	-0.0053873053	-0.0038480912	-0.003272394	-0.0034943218	-0.0030930277	-0.0032123902	0.016381362	-0.0019534456	-0.0036003196	-0.00096774375	-0.0063897446	-0.0015130029	-0.0034562193	0.023310134	-0.0006520773	-0.001055763	-0.005344819	-0.0007495175	-0.0047608465	-0.0049719578	-0.0067264163	-0.0026727228	-0.00023983832	-0.0010202588	-0.0009080914	-0.0015252546	0.103394695	-0.0036696454	-0.003177675	-0.00067728735	-0.00027016096	-0.00062105333	-0.000584334	-0.0019818328	-0.0025712927	-0.0026482313	-0.0050383047	-0.0008662346	-0.0038074048	-0.0028473542	-0.00094093237	-0.0013220651	-0.0008282742	-0.0028628418	-0.0015144183	-0.00041177642	-0.0032041266	-0.0025509673	-0.0013621316	-0.0018910671	-0.0022718431	-0.0015446469	-0.0009820117	-0.0024650295	-0.0034748418	-0.00060419645	-0.0046995273	-0.003910134	-0.0033840437	-0.005364627	-0.0013454602	-0.0013275902	-0.0040100734	-0.0026542135	-0.0015913462	-0.0015516207	-0.0030680883	-0.0014186382	-0.0002489937	-0.0025487181	-0.0023413454	-0.0032311883	-0.002847573	-0.0025731728	-0.006452063	-0.0011019345	-0.0038604094	-0.0011317085	0.04295261	-0.0009885522	-0.001958114	-0.0033100252	-0.0038973168	-0.0038422553	-0.0015944242	-0.00029490935	-0.0017923507	-0.0017386262	-0.00019945092	-0.0021853016	-0.0023093307	-0.0027256145	-0.0010778593	-0.0022644114	-0.001534667	-0.0011735625	-0.0012425032	-0.000768437	-0.0008419912
CID168369471-Sp0	10.0	9	-0.0055028293	0.17818497	-0.0038250177	-0.0049876	-0.0030121387	-0.0013296892	-0.0008724956	-0.0025440298	-0.0014462032	-0.00021041185	-0.0036667245	-0.004252822	-0.0011393478	-0.0016559374	-0.0022675572	-0.002352346	-0.0022336494	-0.0018825243	-0.0018979631	-0.0036302588	-0.0030413312	-0.0028992593	-0.0021266704	-0.0029719232	-0.0016726394	-0.0005305521	-0.00086648745	-0.0009550817	-0.0043342644	-0.0020420146	-0.0017979234	-0.0019655058	-0.0017490747	-0.002710048	-0.0006914433	-0.0050438335	-0.0043168683	-0.0022367514	-0.001753439	-0.0018598003	-0.0026020396	-0.004515291	-0.005542159	-0.0030644857	-0.0023419184	-0.0009702394	-0.0056871176	-0.0022406194	-0.0039741993	-0.0021233016	-0.004068474	-0.0012328872	-0.00041758362	-0.005612067	-0.002599478	-0.0013339052	-0.0031850478	-0.0026992797	-0.0032267317	-0.0023449166	-0.0027051026	-0.0015743406	-0.00039051002	0.03343938	-0.0019900873	-0.0032109641	-0.0037615586	-0.002753875	-0.0020088532	-0.00037342057	-0.0009847861	0.046483375	-0.0005504605	-0.001044297	0.026254056	-0.002714239	-0.0008414096	-0.0016228968	0.020752613	-0.0017560592	-0.00016532892	-0.0026125105	-0.0002561314	0.08774221	-0.005235047	-0.002220506	-0.0064026443	-0.0036580318	-0.0016086921	-0.001287355	-0.0011780515	-0.0021947254	-0.0014055413	0.022796035	-0.0028552362	-0.0019983042	-0.002155613	-0.00259491	-0.0016185276	-0.001960957	-0.0031666677	-0.0011950808	-0.0035404717	-0.0013217193	-0.0025042852	-0.0042962246	0.06398539	-0.006558066	-0.0022762401	-0.0008500178	-0.0033477722	-0.004572422	-0.0027149287	-0.0010987684	-0.0031535919	-0.0014656936	-0.00061245554	-0.003153885	-0.0011668424	-0.002820976	-0.002884218	-0.0021070736	-0.002003026	-0.0019961542	-0.0034184617	-0.0010458742	0.049354132	-0.0012354996	-0.0034203986	-0.0013216028	-0.001670819	-0.0026282014	-0.0025038964	-0.0020411469	0.07493068	-0.0043906323	0.0012861025	-0.0022616857	-0.0009619669	-0.0023372301	-0.00026876637	-0.0016038766	-0.0006420139	0.011495857	-0.0005007047	-0.0019853672	-0.00054767437
CID91854414-Sp0	10.0	9	-0.003234733	0.0023038683	-0.0021230576	-0.004741714	-0.0013172461	-0.0006514378	-0.00087002676	0.42434794	-0.002672082	-3.945174e-05	-0.0037745475	-0.001165353	-0.0026849657	-0.0005581737	-0.002419288	-0.0007598391	-0.0017949926	-0.0029638794	-0.0021909706	-0.001732683	-0.003404028	-0.0014260962	-0.0009858683	-0.002778363	-0.0015129421	-0.0030001567	-0.0018919581	-0.0016905895	-0.0012081688	-0.002045222	-0.001656194	-0.001832049	-0.002055475	-0.0022806874	-0.0027517953	-0.002406834	-0.0037129112	-0.0014838293	-0.0016819321	-0.0011130876	-0.0023910578	-0.0032040821	-0.0030618298	-0.0032448675	-0.0028685897	-0.0008017025	-0.0036218562	-0.0011846108	-0.004992661	-0.003507319	-0.0015501688	-0.0018990663	-0.0016062241	-0.0024458296	-0.0027431333	-0.00053133507	-0.0034744346	-0.0012185723	-0.0028679706	-0.0024560355	-0.0037749761	-0.0023726618	0.0667129	-0.0019067513	-0.002856011	-0.0038784684	-0.0035865274	-0.0025097972	-0.0026913816	-0.001839634	0.2223816	0.012337295	-0.00087756343	-0.0015278734	-0.0009956445	-0.00179325	-0.0027915763	-0.0020552166	0.02262763	-0.0023389745	-0.0003512274	-0.0024159208	-0.0008588208	0.08767728	-0.0023975328	-0.0020057505	-0.0033793317	-0.0034692853	-0.0014902401	-0.00090864307	0.19723006	-0.0021182606	-0.0011421944	0.061131887	-0.0012567352	-0.0020123601	-0.0030160015	-0.0028927415	-0.0012993478	-0.002004657	-0.0039765458	-0.0020486526	-0.00093076023	-0.0013049085	-0.0025610211	-0.0038468032	-0.0054290406	-0.005064492	-0.0025535724	-0.0011665538	-0.0038382325	-0.0027055494	-0.0015331539	-0.0010829939	-0.0011871962	-0.0021917217	-0.0005479935	-0.00242223	-0.0014361378	-0.0006459124	-0.0014477157	-0.0016391654	-0.0021394908	-0.001113358	-0.0012617655	-0.0018286309	0.0051913788	-0.0010429219	-0.0023836924	-0.00092780305	-0.0017658516	-0.0022855438	-0.002383117	-0.0012641288	0.027735878	-0.0019028924	-0.00042327566	-0.0016705093	-0.0005894295	-0.0009303613	-0.0013665834	-0.0017124645	-0.0012331229	-0.0004574959	-1.6444605e-05	-0.0017601188	-0.0013486162
CID95162408-Sp0	10.0	9	-0.006136354	0.1152225	-0.0010917862	-0.0047239247	-0.0038951533	-0.00052863476	-0.0006965985	-0.0012536892	-0.0016096588	-0.0006792365	-0.004864404	-0.0037222628	-0.00071313494	-0.0015650914	-0.004114336	-0.005255387	-0.0023973146	-0.0029439703	-0.0032818152	-0.0042758007	-0.0028195425	-0.0040123747	-0.0020106991	-0.0027117387	-0.0021230495	-0.0003395958	-0.0005329024	-0.00010778417	-0.005498474	-0.0028156594	-0.0022747277	-0.0032380605	-0.002741629	-0.0027614324	0.07321766	-0.0047861766	-0.003407567	-0.0026841694	-0.0007362696	-0.0022794688	-0.002069007	-0.005653119	-0.0067712776	-0.0027992204	-0.0032675331	-0.0009253475	-0.0069607925	-0.0029039502	-0.003669724	-0.001954625	-0.0036157279	-0.0015588725	-0.0025211656	-0.0051382934	-0.0052288664	-0.0011289663	-0.0032724638	-0.0018114892	-0.0037917495	-0.0026340082	-0.0025615685	-0.003158657	-0.0033205326	0.16815828	-0.0051272977	-0.004026017	-0.0023574915	-0.00171114	-0.0042106244	-0.0028784734	-0.00017259363	0.01467604	-0.0008832493	-0.00084546144	0.016872436	-0.003983228	-0.002844895	-0.0016887835	-0.00023407258	-0.001115813	-0.00014466104	-0.003281035	-0.0013130282	0.049964737	-0.004939779	-0.0015137477	-0.0072074695	-0.0035516636	-0.0012834062	-0.00046345877	-0.0011864954	-0.0034352015	-0.0017551471	-0.0014561039	-0.003798109	-0.001551	-0.001152362	-0.00052657624	-0.0019089603	-0.0017522931	-0.0047092764	-0.0019105359	-0.0010814506	-0.0012233853	-0.0048545375	-0.004183048	0.6565919	-0.0061372123	-0.0016527008	-0.0007669083	-0.0053781997	-0.0052503133	-0.002896818	-0.0011229633	-0.003804407	-0.0013118201	-0.00064422487	-0.0032762636	-0.000899712	-0.0037818898	-0.002779019	-0.0025405672	-0.0028729374	-0.0029711586	-0.0037971118	-0.0015513402	-0.0010230051	-0.00095992326	-0.0041357595	-0.0025877054	-0.0030173978	-0.0028268488	-0.0027605863	-0.0019008855	-0.0003071607	-0.004551051	0.024146361	-0.0028765765	-0.0007908928	-0.001998373	-0.0008736873	-0.0014172953	-0.0015098269	-0.0006934412	-0.0010811946	-0.001406217	-0.0010727036
CID137324828-Sp0	0.1	9	-0.004819232	-0.00087492913	-0.004315111	-0.0055960435	-0.0017570225	-0.0012440933	-0.0006491692	-0.002253273	-0.002708539	0.025856389	-0.0038831187	-0.003362724	-0.0009360936	-0.0015681827	-0.001855029	-0.0019948978	-0.005857734	-0.0037266244	-0.0033404552	-0.0031468442	-0.0035386607	-0.0028532776	-0.0020480698	-0.0015643375	-0.0005271109	-0.0030767624	-0.0009964111	-0.002032509	-0.001523409	-0.0031658967	-0.0013974961	-0.003614109	-0.0017117284	-0.0020712442	-0.003201125	-0.0037889443	-0.005551545	-0.002570056	-0.0029234865	-0.0015080512	-0.0017671043	-0.0036927732	-0.0017770419	-0.0012539824	-0.003128235	-0.0010392341	-0.0017956826	-0.0025429118	-0.005885255	-0.0040148483	-0.0019084646	-0.0037253967	-0.0020825644	-0.0026528803	-0.0057344753	-0.0008728483	-0.002243694	-0.0017217521	-0.0042204126	-0.0013827947	-0.0027485406	-0.0056254407	-0.0042328904	-0.0017555462	0.057340264	-0.0029824164	-0.0043082284	-0.003670062	-0.0027631368	-0.0027751166	-0.0016976942	-0.0014265553	-0.0021587033	-0.0012797633	-0.0021266227	-0.0045671356	-0.0019567308	-0.0006307814	-0.00036959923	-0.0013259177	-0.0011538307	-0.0021752582	-0.0017084357	-0.0016889764	-0.0024614984	-0.0021796965	-0.0025747812	-0.0025547787	-0.0016859344	-0.0014723339	-0.0007322802	-0.002404977	-0.0012218356	-0.0020351978	-0.0012997867	-0.0012198316	-0.002788296	-0.004046921	-0.002243937	-0.0008053206	-0.004304165	-0.0019041365	-0.004408069	-0.0010534656	0.08493172	-0.0049336	-0.0076443255	-0.00699309	-0.0020401685	-0.0010620501	-0.0002119113	-0.0021495048	-0.0014631123	-0.001203472	-0.0026774316	-0.0025752073	-0.00059018686	-0.0035757308	-0.00094673573	-0.0017888383	-0.0017034335	-0.0009299205	-0.001727965	-0.0013619661	-0.0023186656	-0.0013913725	-0.0043338374	-0.0019426836	-0.0036198616	-0.0011318761	-0.0023440048	-0.0035331356	-0.0031924432	-0.0018104943	-0.0010724382	-0.0023254014	-0.0011538543	-0.0035546012	-0.0020952343	-0.0009506817	-0.0019816684	-0.0017519067	-0.0014508696	-0.0015268433	-0.0008015291	-0.0024625452	-0.0007809325
CID156616261-Sp0	0.1	9	-0.008139699	-9.12577e-05	-0.00449616	-0.007956869	-0.0032156312	-0.0019406604	-0.0010109007	-0.0018449831	-0.004177242	-0.0020650201	-0.007705921	-0.0054857912	-0.002120444	-0.0007779151	-0.0045763208	-0.00483056	-0.009424155	-0.003495384	-0.00400925	-0.006475613	-0.0028324926	-0.002713782	-0.0011228876	-0.0014052084	-0.0026128918	-0.0020749026	-0.001322956	-0.0016325236	-0.003945871	-0.0051051914	-0.0010497678	-0.0056428164	-0.0042094495	-0.003461125	-0.0016486266	-0.0048247958	-0.0067946455	-0.0063901395	-0.0022773335	-0.0024362924	-0.0022289727	-0.005843167	-0.0034716337	-0.002434504	-0.0052364664	-0.001014955	-0.0044024284	-0.0035838576	-0.0037954631	-0.0037341292	-0.0008432685	-0.0049633025	-0.0063522863	-0.0041277087	-0.008157931	-0.002403498	-0.003813715	-0.0017500496	-0.004615107	-0.002728726	-0.003276389	-0.008154323	-0.0066022216	-0.00038622925	-0.0053560436	-0.005884061	-0.0037570854	-0.003358684	-0.0075212168	-0.0042540864	-0.0017018004	-0.0023609449	-0.002484651	-0.0018991987	-0.0021047432	-0.00772001	-0.0021333038	-0.002611916	-0.0010341979	-0.0012312767	-0.0004174115	-0.0052375025	-0.0024786724	-0.003414366	-0.0027232396	-0.001610162	-0.0049383896	-0.0035550888	-0.001381889	-0.0019129887	-0.0010692062	-0.0047955043	-0.001596098	-0.0031755832	-0.003981493	-0.001684644	-0.0017524868	-0.0028166114	-0.0014505639	-0.0015180452	-0.005909467	-0.0034385282	-0.0033034657	-0.0018870381	-0.004829111	-0.006602082	-0.0051875096	-0.0073926644	-0.0022785752	-0.0021118685	-0.0041101105	-0.005760387	-0.002335773	-0.001848972	-0.0035281251	-0.0010183076	-0.0006454689	-0.0032401686	-0.0012819235	-0.0027140146	-0.0024215505	-0.0009751187	-0.005785745	-0.0026621108	-0.0037795946	-0.0017351942	-0.0049670306	-0.0006764268	-0.0024759355	-0.003996052	-0.00465403	-0.0038273472	-0.0036960512	-0.0010603722	-0.0013582809	-0.0038699917	-0.0015133226	-0.0015130966	-0.0016262819	-0.0021080938	-0.0022214078	-0.0016441363	-0.002099998	-0.0017508218	-0.0009648313	-0.0028711322	-0.0013215959
CID168375790-Sp0	0.1	9	-0.0057256883	-0.002015981	-0.0049741953	-0.005296461	-0.0005758759	-0.0028894346	-0.0005227637	-0.00064548117	-0.004367312	-0.0030705878	-0.009596429	-0.004180145	-0.002821288	-0.00089283584	-0.0044214725	-0.003715783	-0.011790724	-0.003896036	-0.0034386686	-0.0063123046	-0.0030292755	-0.0012379066	-0.0011265465	-0.0005635139	-0.002673392	-0.0034950348	-0.00093043735	-0.0016335793	-0.003096884	-0.005548651	-0.0012357378	-0.0066027055	-0.0051419376	-0.0019163295	-0.003969612	-0.0046716006	-0.007665431	-0.008945226	-0.0027712008	-0.0020895614	-0.002199193	-0.0064574	-0.0050827954	-0.0015352966	-0.005504212	-0.0012537768	-0.002737943	-0.0042358763	-0.002314763	-0.0048183915	-0.0009821833	-0.0040659816	-0.006140024	-0.0025842125	-0.010367156	-0.0034124725	-0.0036098328	0.0071012676	-0.0045765415	-0.0015993033	-0.0042202086	-0.00852531	-0.0077234143	-0.0015368836	-0.006076338	-0.007450891	-0.0045151035	-0.005002539	-0.0066355364	-0.0049528787	-0.0017170318	-0.003279864	-0.0014830607	-0.00067476445	-0.0019779804	-0.008500403	-0.0052206195	-0.00290879	-0.0004602832	-0.00035923073	-0.0002730287	-0.006640188	-0.003028952	-0.0033442785	-0.0015184669	-0.0005910519	-0.0021781186	-0.0035170014	-0.0012810881	-0.0022724147	-0.0008004188	-0.0045995167	-0.0009956091	-0.0024953943	-0.004680033	-0.0015239323	-0.0024444126	-0.003896988	-0.0018493906	-0.0012720586	-0.0063817464	-0.0036940095	-0.0041857674	-0.0021173747	-0.0061206464	-0.006972717	-0.00915434	-0.0064645754	-0.002264964	-0.00216693	-0.004258903	-0.004183376	-0.0015762892	-0.0015278105	-0.0027540412	-0.0021664286	-0.0006190914	-0.002966638	-0.001052981	-0.0023278268	-0.0012132847	-0.00024141435	-0.0063919243	-0.0007151022	-0.0038067333	-0.0012486342	-0.0042385133	-0.0015736115	-0.0034450635	-0.0029508907	-0.004288133	-0.00391021	-0.005186488	-0.0015998771	-0.0030784938	-0.002262549	-0.0019210726	-0.002331486	-0.0014265805	-0.0013106981	-0.0027950122	-0.001653898	-0.0023414805	-0.0033208763	-0.0009009034	-0.0034651335	-0.00097056973
CID168359529-Sp0	0.1	9	-0.0076636914	-0.00021172395	-0.0048574014	-0.0059377444	-0.0019442741	-0.0030004333	-0.0011725642	-0.0014768742	-0.0038680471	-0.0013094124	-0.0056493497	-0.0025045597	-0.0017806008	-0.001394709	-0.0033284049	-0.002712147	-0.008729658	-0.003193679	-0.0029212246	-0.0048484644	-0.002664208	-0.00289212	-0.0021780955	-0.0020074423	-0.0020386295	-0.0022373926	-0.0008462072	-0.0020491795	-0.0031285314	-0.003180256	-0.0012489242	-0.00383622	-0.002428108	-0.0016960728	-0.0025465845	-0.004907568	-0.0068527423	-0.0048181536	-0.0022831862	-0.0015688807	-0.0026495296	-0.0037580575	-0.0053149187	-0.0031681114	-0.004995042	-0.0007070969	-0.0045125727	-0.003551359	-0.0047731614	-0.004654245	-0.003286183	-0.0045939256	-0.0025013215	-0.003940045	-0.005097334	-0.0016330075	-0.0036560677	-0.0016248132	-0.004861576	-0.0025808369	-0.0036594016	-0.003810642	-0.0031252059	-0.0012580674	-0.002965659	-0.004250471	-0.0052461224	-0.0043932553	-0.0061976574	-0.0026590494	-0.0008636073	-0.0017264094	-0.0006165812	-0.0011743931	-0.000119322955	-0.0056560603	-0.0022466336	-0.0016686397	-0.00014843832	-0.0010360157	-0.0007087667	-0.003196822	-0.003077059	-0.0036560434	-0.003950951	-0.0011110128	-0.004456273	-0.0035350854	-0.0016605057	-0.0008245577	-0.0008631224	-0.00269006	-0.0015121003	-0.0006647401	-0.0026995488	-0.0017255145	-0.0020250943	-0.0032970237	-0.0018371105	-0.0011598981	-0.00349615	-0.0020611247	-0.003449912	-0.0006351959	-0.0024343373	-0.0042668823	-0.0072462247	-0.0072075813	-0.0026109791	-0.000768911	-0.002672233	-0.0030975144	-0.0016367239	-0.0010057485	-0.0019409116	-0.0018362271	-0.0004903759	-0.0023948262	-0.0013593311	-0.0020938457	-0.0018626432	-0.00073067716	-0.00520335	-0.0010235297	-0.0032766357	-0.00062622107	-0.0013479539	-0.00041932057	-0.0020603596	-0.0025159349	-0.0042254473	-0.0035617414	-0.0034144334	-0.0007227607	-0.0010506698	-0.0033496832	-0.0013459143	-0.002117933	-0.0010862228	-0.001081083	-0.0013202196	-0.00133139	-0.0014392858	-0.0005751965	-0.0004992895	-0.0023878256	-0.0006635684
CID168368873-Sp0	0.1	9	-0.006453444	0.00061569887	-0.004999096	-0.006056874	-0.0026248812	-0.0027838193	-0.0010565752	-0.0020802587	-0.0027815225	-0.0011880122	-0.0055783475	-0.0031008304	-0.0017724385	-0.0014236878	-0.0032462303	-0.002832151	-0.006435482	-0.0026701337	-0.0027540857	-0.00495331	-0.0027325882	-0.0030664867	-0.002322694	-0.0019528541	-0.0017873701	-0.0018812473	-0.00093365903	-0.0018125254	-0.0031036478	-0.0030620073	-0.0013766533	-0.0029812546	-0.0016373558	-0.0016050282	-0.0028336206	-0.0051129977	-0.0062840977	-0.0045558927	-0.0022489137	-0.0016952254	-0.002764435	-0.0040678317	-0.0050462186	-0.003184539	-0.0044142604	-0.00065779	-0.0044914703	-0.0032684563	-0.0043245456	-0.0037874207	-0.0031767678	-0.0048576486	-0.0020016101	-0.0042790426	-0.003940217	-0.0017305454	-0.003463081	-0.0020237076	-0.0046486584	-0.0023174235	-0.0031421348	-0.00288762	-0.0028412738	-0.0011924846	-0.0026007316	-0.0022703444	-0.0048914426	-0.0040295054	-0.0044483515	-0.002389377	-0.0011403445	-0.0013019155	-0.0007571748	-0.00094982143	0.05801439	-0.005451752	-0.0017022716	-0.0010678363	-0.0001784164	-0.0015827318	-0.00037637877	-0.002622109	-0.0026422548	-0.003104425	-0.0032381762	-0.0015621347	-0.00442313	-0.0032192685	-0.0015970046	-0.0008959104	-0.0011460206	-0.003222624	-0.0014809124	-0.0005018074	-0.0022245364	-0.001964379	-0.0020717764	-0.0028449637	-0.0021650286	-0.0014942491	-0.0032962738	-0.0022765128	-0.0039617172	-0.0010581517	-0.0015966886	-0.005495055	-0.005519806	-0.0075796763	-0.0022689474	-0.00105074	-0.0022372298	-0.003474613	-0.0018305711	-0.0010978146	-0.0029849384	-0.0015487636	-0.00055326795	-0.0031094002	-0.0013200116	-0.0020469916	-0.002178339	-0.0011049067	-0.0037414988	-0.0013725819	-0.0036979746	-0.000717256	-0.00035812348	-0.00088165264	-0.0026384203	-0.0018789865	-0.0029243135	-0.0034687044	-0.0031052285	-0.0009523996	-0.0010616747	-0.0032715672	-0.0011749389	-0.002380167	-0.0014420408	-0.001764782	-0.0015996122	-0.0016629578	-0.0015710981	-0.00059945264	-0.00072862447	-0.0017510719	-0.0007749477
CID168369722-Sp0	0.1	9	-0.008556371	-0.0035136014	-0.0066470336	-0.0023378371	-0.002731228	-0.0032630952	-0.0014231738	-0.0021461102	-0.003975933	-0.0036134275	-0.0052551995	-0.0036107786	-0.0018162017	-0.0019433413	-0.0029617616	-0.0039606243	-0.0073477384	-0.0034998497	-0.0036332954	-0.004708291	-0.0009096176	-0.0047425753	-0.0042620264	-0.0007310718	-0.0020454472	-0.0018479662	-0.0008314315	-0.0014052229	-0.0037159445	-0.0022881064	-0.0006907078	-0.0027563926	-0.0010501244	-0.0014753678	-0.0040598973	-0.0046553975	-0.0056167226	-0.0066004726	-0.0027779797	-0.0017732776	-0.0020232634	-0.0015404765	-0.0069399783	-0.0024044695	-0.004204135	-0.0013227322	-0.005252988	-0.0030927756	-0.005330473	-0.005354303	-0.0025852786	-0.0048532817	-0.0029654088	-0.0027056774	-0.00221967	-0.003160298	-0.004137484	-4.2690514e-05	-0.0068387347	-0.0022878984	-0.0036315506	-0.0017486354	-0.0020193884	-0.0014908619	-0.0046166573	-0.0020881728	-0.005938984	-0.0061806296	-0.009133845	-0.0028087886	-0.0010759365	-0.0024572972	-0.0019244557	-0.002225442	-0.00054918183	-0.0049282894	-0.004703736	-0.0012926079	-0.0002754141	-0.0002472359	-0.0012195242	-0.0021245866	-0.0026601108	-0.0026106772	-0.005048064	-0.00034246582	-0.0042519644	-0.003415383	-0.0011868016	0.0005525702	-0.0013884726	-0.0025145917	-0.002347721	-0.00066118204	-0.0048039234	-0.0019788283	-0.0015887738	-0.0027199911	-0.0024503407	-0.000843442	-0.0021236711	-0.0025513603	-0.0042297198	0.03504734	-0.0038347836	-0.0030147778	-0.0067304084	-0.0050226226	-0.0017119613	-0.0016358388	-0.0020037761	-0.0021162177	-0.0015938277	-0.0015814146	-0.0025245657	-0.0012224853	0.0009868585	-0.0011626737	-0.0019105383	-0.0036151614	-0.0022287576	-0.0010819149	-0.008070679	-0.00038112304	-0.0029303646	-0.0012231854	-0.002028895	-0.00045743136	-0.001740033	-0.004278833	-0.006341468	-0.004241132	-0.0025323492	0.0039778315	-0.0014695983	-0.0024464952	-0.0007211144	-0.0026297627	-0.0022729302	-0.001992341	-0.0011263039	-0.0027312925	-0.002463659	-0.0011181881	-0.00041675533	-0.0010410678	-0.00075212703
CID21602450-Sp0	0.1	9	-0.008508207	0.013045386	-0.0046685017	-0.00644382	-0.00267506	-0.00340624	-0.0013235046	-0.0016606521	-0.003692505	-0.0016143745	-0.0059458697	-0.0023492493	-0.0021243356	-0.0013405696	-0.0035020027	-0.0031953836	-0.009134347	-0.003422386	-0.003498509	-0.0052258	-0.0029206907	-0.0033666475	-0.0022071868	-0.0014630322	-0.0021254234	-0.0023892792	-0.0006864167	-0.0017996813	-0.004104021	-0.0035910043	-0.0009905853	-0.0046463846	-0.003110743	-0.0021710612	-0.0020648486	-0.0047954307	-0.0066418354	-0.0059900153	-0.0022975123	-0.0019521529	-0.0031847937	-0.0047588507	-0.004913015	-0.0038469725	-0.0056624436	-0.0007264705	-0.0047145346	-0.0036388915	-0.0049041463	-0.0049888194	-0.0030855995	-0.004868006	-0.0027005507	-0.004199571	-0.005321695	-0.0024762142	-0.0037890135	-0.0021648048	-0.004682359	-0.0028679536	-0.0033202937	-0.0043359445	-0.004294916	-0.0009317015	-0.0034869085	-0.0051590144	-0.0048727095	-0.0041717486	-0.007080203	-0.0028801456	-0.0012521647	-0.001969188	-0.0009524525	-0.0016354778	-0.00022251013	-0.006713576	-0.0027441534	-0.0016627351	-0.00033527246	-0.0011114943	-0.00073422206	-0.0041002664	-0.0034908329	-0.004385341	-0.003347362	-0.0011465901	-0.0044304696	-0.0029825158	-0.0017061039	-0.0011318433	-0.0011471611	-0.002948294	-0.0017996875	-0.0006432742	-0.0033089283	-0.0016404231	-0.0017880395	-0.0025911857	-0.002217057	-0.0015144013	-0.0042115184	-0.0026669358	-0.0032020195	-0.0006840375	-0.0023458907	-0.0053131995	-0.006530318	-0.0077094245	-0.0026345956	-0.0011093657	-0.0037240258	-0.0035701143	-0.0016871449	-0.0010676768	-0.0020501248	-0.0020003582	-0.0005407937	-0.0029488534	-0.0015328964	-0.0021173463	-0.002317927	-0.0010246248	-0.005815588	-0.001028929	-0.0037252503	-0.00045715587	-0.0020936856	-0.0005178371	-0.0018034884	-0.0032606958	-0.004828021	-0.0039986465	-0.0034018438	-0.0005016145	-0.0011026696	-0.0035918616	-0.0013456723	-0.0016892263	-0.0013296229	-0.0015351843	-0.0015515762	-0.0016678872	-0.0014732432	-0.00026522804	-0.0006169284	-0.0028073436	-0.00071135885
CID69983319-Sp0	0.1	9	-0.00725446	-0.00035475622	-0.0050676637	-0.005764548	-0.0022676124	-0.0030439186	-0.0013406029	-0.0016066277	-0.0032591894	-0.0014790919	-0.0060745827	-0.0024683496	-0.0016702084	-0.001322544	-0.0034724055	-0.0026727873	-0.0076690153	-0.0032327361	-0.0031073533	-0.0047923154	-0.0028102528	-0.0032695385	-0.0024397732	-0.0018852415	-0.0021575706	-0.0019779743	-0.0009908377	-0.0018455796	-0.0031933237	-0.0030893653	-0.0012178723	-0.0035271118	-0.0020584106	-0.0017009389	-0.0027067356	-0.0045639193	-0.0062825307	-0.0046913982	-0.0024324062	-0.0015875278	-0.0026691076	-0.004035525	-0.0052105454	-0.0030360073	-0.0050187986	-0.00069620996	-0.004090275	-0.0035195025	-0.0043526683	-0.004243887	-0.0029414902	-0.0046236785	-0.0020554208	-0.0037502355	-0.004769997	-0.0017315688	-0.0034134903	-0.001658269	-0.0049145436	-0.0023584813	-0.0032867852	-0.0035077664	-0.0032395597	-0.0011382758	-0.0032783204	-0.0033393959	-0.005149455	-0.004459173	-0.0055968007	-0.0026338303	-0.0009053563	-0.0016830292	-0.0008344021	-0.0010531339	0.018013803	-0.0055340505	-0.0024963133	-0.0014374974	-0.00020193071	-0.0012990214	-0.0006578957	-0.0026456579	-0.002925628	-0.0037788553	-0.0032360374	-0.0012478984	-0.0037566307	-0.0032295329	-0.0015396972	-0.00080302055	-0.00090377603	-0.0029938822	-0.0016247721	-0.00078850996	-0.0024733052	-0.0018715407	-0.0020229926	-0.0031131923	-0.0021756764	-0.0012410508	-0.0034526086	-0.0024215246	-0.0037221191	-0.0008122143	-0.0024904162	-0.004735709	-0.0062533114	-0.007219703	-0.0023049572	-0.0008586561	-0.0022805866	-0.0031424698	-0.0015005141	-0.0011041177	-0.0024690668	-0.0016336348	-0.0005184496	-0.0027636215	-0.0015753551	-0.0022068177	-0.0019570007	-0.00094471406	-0.0045454097	-0.0012524858	-0.0035539453	-0.0008237462	-0.00102054	-0.00056530454	-0.0020733236	-0.0024616022	-0.0038182652	-0.0035593233	-0.0031770247	-0.0008157186	-0.0012078503	-0.0030109736	-0.0013097066	-0.0022546626	-0.0014594307	-0.0014315394	-0.0015266752	-0.001505001	-0.0015100586	-0.00055966625	-0.0007330185	-0.0023267914	-0.00073746976
CID156617361-Sp0	0.1	9	-0.005354206	-0.000117857686	-0.0039254217	-0.004813596	-0.0017695522	-0.0021385413	-0.0009878136	-0.0014474818	-0.002852949	-0.0007097873	-0.004921637	-0.0025784918	-0.0015475926	-0.0013320638	-0.0028500718	-0.0025186413	-0.006279954	-0.002843008	-0.0025474294	-0.003965684	-0.0022012142	-0.0020344635	-0.0015841385	-0.0012057375	-0.0014194915	-0.0018007718	-0.0006693555	-0.0017852039	-0.0027254254	-0.0032550844	-0.0009045801	-0.0033467263	-0.0021067879	-0.001620944	-0.002215027	-0.004084404	-0.0052031493	-0.0034840505	-0.0017770057	-0.001333594	-0.0021582858	-0.0033599662	-0.0035058402	-0.0022565683	-0.0036172788	-0.0005866559	-0.0030800651	-0.0032538648	-0.003953088	-0.0036551487	-0.0020223605	-0.0034692257	-0.0024136184	-0.0034111482	-0.00455024	-0.0010906843	-0.0026352953	-0.0014883633	-0.0035207802	-0.0016685865	-0.0029093276	-0.0034533297	-0.0030363204	-0.00082035386	-0.0020989163	-0.0031245511	-0.0035650118	-0.0030330017	-0.0045168484	-0.0022391803	-0.000826907	-0.001328295	-0.0010975847	-0.0009967798	-0.00016854686	-0.004585986	-0.0013795301	-0.0012323837	-0.0001804	-0.0011882071	-0.0005702246	-0.002701025	-0.0023474814	-0.0027660525	-0.002580732	-0.0012017199	-0.0032271352	-0.0026140918	-0.0013317263	-0.0011809643	-0.0007074833	-0.002385363	-0.0012551226	-0.0011870809	-0.0019251796	-0.0015284464	-0.0015919113	-0.002164264	-0.0014107286	-0.0009843105	-0.0031869793	-0.001993405	-0.0028873929	-0.00075798586	-0.0015237038	-0.0039462713	-0.0051079267	-0.0059620948	-0.0018783866	-0.00095080596	-0.0022552297	-0.0027997766	-0.0013370628	-0.00088046736	-0.0022538756	-0.0016362381	-0.0005747591	-0.00269458	-0.0010148132	-0.001697168	-0.0017440114	-0.0006853449	-0.0037310831	-0.001148558	-0.0031119355	-0.0006442369	-0.0012983658	-0.0008334696	-0.0019365998	-0.001987124	-0.0030740637	-0.002765152	-0.0028081792	-0.00083588436	-0.0010293191	-0.0027349512	-0.0011036316	-0.001961033	-0.0010421202	-0.001115444	-0.0013146955	-0.0010549588	-0.00097602006	-0.0007450228	-0.0007048324	-0.0018558736	-0.00080944126
CID168363181-Sp0	0.1	9	-0.008388826	-0.005256957	-0.009700993	-0.006454123	-0.0015957579	-0.0017796889	-0.00046139266	-0.001777568	-0.003767617	-0.0014658091	-0.0047367224	-0.0035721546	-0.0022629043	-0.0021671548	-0.003060754	-0.0056953356	-0.005566064	-0.005992417	-0.004515443	-0.0021813198	-0.0038256524	-0.007661827	-0.003242078	-0.0033669567	-0.0012525364	-0.0025640535	-0.001284951	-0.00055502565	-0.00096847746	-0.002958143	-0.00020576049	-0.004505984	-0.002803348	-0.0045712753	-0.0031196603	-0.0024702512	-0.005255498	-0.005035516	-0.00300876	-0.0021986407	-0.0014447474	-0.0049860296	-0.0043960605	-0.00175613	-0.0068820557	-0.0007638512	-0.0036195023	-0.0008781764	-0.008003429	-0.0075790733	-0.0059396625	0.07727077	-0.0043438105	-0.00082905096	-0.007693474	-0.0014902018	-0.0029608714	-0.0019531406	-0.008261268	-0.0038350427	-0.00234687	-0.009979355	-0.002767607	-0.0033464888	-0.0058249445	-0.00864328	-0.0067909914	-0.005246397	-0.0104521355	-0.003338749	-0.000376484	-0.0020327584	-0.003424845	-0.0033356596	-0.005910284	-0.004331252	-0.004355231	-0.0025239848	0.035631794	-0.0018274616	-0.0030927008	-0.0032608735	-0.0020682309	-0.002869142	-0.005149827	-0.0024425127	-0.0057007186	-0.0067626243	-0.0011641744	-0.0019232815	-0.000658074	0.04955436	-0.0019218568	-0.0011929238	-0.008711469	-0.0011230317	-0.0019568782	-0.0067509604	-1.0218863e-05	-0.0032365094	-0.006973706	-0.0022863916	-0.005808452	-0.0015106646	-0.0055819727	-0.0022476562	-0.008570266	-0.0056922333	-0.0044652564	-0.001935139	0.14556511	0.16395278	-0.0022245059	-0.00054947624	0.103358574	-0.0027399862	-0.0009285704	-0.0015816375	-0.0018373976	-0.0019165209	0.028106436	0.16606835	-0.0086612925	0.05187738	-0.0031198524	-0.0024239032	-0.004631051	-0.0018259282	-0.005064583	-0.005737122	-0.008060879	-0.0014879641	-0.0030050755	-0.001288554	0.005106671	-0.003872348	-0.0009838219	-0.0012418061	0.028336393	-0.0020670441	-0.0028227686	-0.0010074102	-0.0031885498	-0.00039494524	-0.002103787	-0.0027343761	-0.0007522427
CID137324828-Sp0	1.0	9	-0.0037598473	-0.00067218003	-0.003398973	-0.0050286166	-0.0015846456	-0.0010737957	-0.0006249297	-0.0014941422	-0.0022919474	0.12265647	-0.0028052249	-0.0033631127	-0.0006965457	-0.0013829943	-0.0016847008	-0.0017733634	-0.00404962	-0.0037594899	-0.0030554396	-0.0024399555	-0.0037088473	-0.002698554	-0.0018137344	-0.0014374475	-0.00010779033	-0.003216885	-0.0010675181	-0.002083277	-0.0012149848	-0.0027476659	-0.0013476213	-0.0033228635	-0.0010829964	-0.0018613272	-0.0028366807	-0.0028884779	-0.0040200558	-0.0014070701	-0.0026696273	-0.0013898123	-0.0015670572	-0.0026727978	-0.0008303726	-0.0008685962	-0.0022855795	-0.00088461686	-0.0014360473	-0.0018206362	-0.0058086407	-0.0034340455	-0.0016088737	-0.0034436414	-0.0017502357	-0.002255535	-0.004800852	-0.0005228136	-0.002046032	-0.0015745537	-0.0036107954	-0.0010772577	-0.0021780552	-0.0049557406	-0.0035966944	-0.0018073033	0.14535396	-0.0018933753	-0.003568208	-0.0031093191	-0.0016332453	-0.0023811243	-0.0012826544	-0.0010873396	-0.0022413223	-0.0014968578	-0.0020970532	-0.0035850874	-0.00066784694	-9.1932285e-05	-0.0002547706	-0.0014809434	-0.0011477934	-0.0013641086	-0.0013306859	-0.0008564696	-0.002324333	-0.002041132	-0.002357816	-0.0025133453	-0.0017492918	-0.0016760221	-0.00058218377	-0.0022212581	-0.0012542078	-0.0020535192	-0.00078396715	-0.0010782351	-0.0026386657	-0.003611532	-0.0022367353	-0.0007535613	-0.0037148246	-0.0016472843	-0.0037451966	-0.0007600033	0.16701809	-0.0044557406	-0.006236535	-0.00617775	-0.0016003218	-0.0009841184	-0.0002589734	-0.0022237925	-0.0013049181	-0.0010928332	-0.0027271959	-0.0026333705	-0.0006038821	-0.003332996	-0.0007470516	-0.0015529006	-0.0019358791	-0.001266567	-0.0006424432	-0.0014622855	-0.0019947907	-0.0012375385	-0.0047805347	-0.0017804507	-0.0034186963	-0.00046718947	-0.0013238268	-0.0032819414	-0.0028300504	-0.001653344	-0.0010569327	-0.0019268465	-0.00086677994	-0.0034390911	-0.0023078981	-0.0010633324	-0.0017904466	-0.001631409	-0.0012150648	-0.0012668046	-0.00088036765	-0.002082495	-0.000770055
CID156616261-Sp0	1.0	9	-0.0070473924	0.06399072	-0.0033028268	-0.0069508934	-0.003680208	-0.0014743253	-0.0009414315	-0.0014040035	-0.0032453123	-0.0011001463	-0.0069341254	-0.0054415935	-0.0019988422	-0.00077227375	-0.0043152696	-0.004886592	-0.0074885413	-0.003938527	-0.004117195	-0.0060190675	-0.0026947686	-0.002779048	-0.00086641323	-0.000987316	-0.0020834403	-0.0019586612	-0.0013529954	-0.0011369766	-0.0039056242	-0.004756582	-0.0009512524	-0.005044642	-0.0036466785	-0.0036396899	-0.0011636062	-0.003904481	-0.005047761	-0.005303337	-0.0019940622	-0.0025207805	-0.0022594759	-0.0054105944	-0.0031323752	-0.0021852294	-0.0046903584	-0.0009853999	-0.004442299	-0.003062325	-0.0034410602	-0.0031580448	-0.00090688653	-0.004524432	-0.0055413228	-0.0038987177	-0.0075610136	-0.0021747744	-0.003522717	-0.0017986927	-0.0041794307	-0.0023590417	-0.002945237	-0.0077545387	-0.006381116	0.0034282266	-0.004827725	-0.004801603	-0.0027322227	-0.0022766502	-0.006399952	-0.004207769	-0.0010919198	-0.0019234166	-0.002683645	-0.0019377567	-0.001970365	-0.007250472	-0.0011997925	-0.002224011	-0.0010137033	-0.0012715597	-0.0005234204	-0.005028033	-0.0023703538	-0.00251214	-0.0029073798	-0.0015550376	-0.005486346	-0.0036313299	-0.0010018165	-0.0019736297	-0.00096458755	-0.004556544	-0.0017374574	-0.003119236	-0.0036554958	-0.0015528478	-0.00152971	-0.0020971145	-0.001486039	-0.0016134958	-0.006026958	-0.0034296948	-0.002548726	-0.0017151141	-0.0045135105	-0.006394197	-0.002852319	-0.007190928	-0.0015008547	-0.0021202264	-0.0048672254	-0.006351576	-0.002228841	-0.0017544667	-0.0036011338	-0.0009703631	-0.00064896175	-0.0031231183	-0.0011616253	-0.0027066234	-0.0026705856	-0.0014559118	-0.004621028	-0.0027145483	-0.003489465	-0.0015515271	-0.0050548986	-0.0005505489	-0.0024895156	-0.0034489615	-0.0037842218	-0.0035048875	-0.003125901	-0.0009414983	-0.0012257383	-0.0037099223	-0.001075933	-0.001506744	-0.0016247961	-0.0021868206	-0.0022499016	-0.0016664173	-0.0019312869	-0.0014144983	-0.0010190415	-0.0024171728	-0.0013427851
CID168375790-Sp0	1.0	9	-0.004765373	-0.001830221	-0.004049894	-0.004259451	-0.00050172646	-0.00284582	-0.0006052905	0.015551215	-0.0037764322	-0.0024812822	-0.008557053	-0.0041829757	-0.002751335	-0.0010213316	-0.0043592877	-0.0038158223	-0.010229678	-0.0037249895	-0.0030719086	-0.005894228	-0.0028952518	-0.0007126823	-0.00072476093	-0.00024291196	-0.0023259288	-0.0032111334	-0.00093063194	-0.0017319839	-0.0031808873	-0.005404128	-0.0010292121	-0.0062925974	-0.0046759504	-0.001893183	-0.0035927407	-0.0037504144	-0.005948639	-0.007794974	-0.0026315912	-0.002016895	-0.0023161385	-0.005743184	-0.004630539	-0.0014805604	-0.004726714	-0.0013089367	-0.0025608148	-0.004229657	-0.0021049525	-0.004351293	-0.0009046997	-0.0034426306	-0.0056338855	-0.0021663974	-0.009860597	-0.0030488947	-0.0033526903	0.009029824	-0.003820278	-0.0012076686	-0.0039962656	-0.007825463	-0.007147869	-0.001383566	-0.0058054468	-0.0064141783	-0.0035734815	-0.004118669	-0.005593816	-0.0047632996	-0.0011228385	-0.002925027	-0.0015772071	-0.0006583622	-0.0021458447	-0.007764201	-0.0041431068	-0.0027397196	-0.00039942862	-0.0003364986	-0.00034180217	-0.0063329875	-0.0028470098	-0.002989165	-0.0013305674	-0.0006321515	-0.0017211015	-0.0031756759	-0.0011463464	-0.0025765973	-0.0003589282	-0.004370258	-0.00085530616	-0.0025018326	-0.0043145404	-0.0016852539	-0.0023294357	-0.0033803808	-0.0019677882	-0.0012747168	-0.0060890038	-0.0034886235	-0.0036360982	-0.0020245856	-0.0059433174	-0.006511464	-0.007941816	-0.0057869386	-0.0016739933	-0.0020847823	-0.004517619	-0.004268482	-0.0014465795	-0.001455322	-0.0030883572	-0.001969918	-0.0006220771	-0.0028405637	-0.0010614159	-0.0021356216	-0.0012146259	-0.0003955572	-0.0056032855	-0.00083939795	-0.0034120744	-0.0014339113	-0.0040370626	-0.0016898477	-0.0031867733	-0.002540833	-0.0035124682	-0.003624183	-0.0047997497	-0.0016129143	-0.0029528227	-0.0018533495	-0.0017086315	-0.0021585573	-0.0015397813	-0.0013963148	-0.0028740596	-0.0015421996	-0.00211241	-0.0033328151	-0.0009341147	-0.002893615	-0.000994159
CID168359529-Sp0	1.0	9	-0.0062350086	0.01577448	-0.003726591	-0.0053313766	-0.0019101317	-0.0026705824	-0.0010980971	-0.00016108016	-0.0034874158	-0.0004327711	-0.004781607	-0.0026428264	-0.0018357042	-0.0013111979	-0.0031522026	-0.0028701948	-0.0068502813	-0.0028092852	-0.002671869	-0.004600269	-0.002855943	-0.0030743692	-0.0022490637	-0.0022196816	-0.0019542708	-0.0019948727	-0.0009112452	-0.0020447623	-0.0027648464	-0.0025118613	-0.001481955	-0.0032376295	-0.0019514542	-0.0013027819	-0.0021152806	-0.0044063935	-0.005517015	-0.0033370832	-0.0018604752	-0.0014919406	-0.002599197	-0.0028768985	-0.0053763343	-0.0033435794	-0.0045576924	-0.0007999761	-0.005106773	-0.0028933426	-0.0047033615	-0.0042462763	-0.0036262108	-0.004048925	-0.0020439583	-0.0039588246	-0.003836128	-0.0010250197	-0.0038123254	-0.0014285354	-0.004605948	-0.0022912254	-0.0034210281	-0.0028378135	-0.0019458354	-0.0008034718	-0.0026315595	-0.0031686027	-0.004785317	-0.003916139	-0.0044946307	-0.002405789	0.0016149237	-0.0009448386	-0.00035215393	-0.0009989322	0.040907446	-0.004859864	-0.0009857101	-0.0012593189	-7.1816874e-05	-0.0010480676	-0.00047133103	-0.0030526884	-0.002968617	-0.0027701736	-0.004293232	-0.0012328925	-0.0052307397	-0.0039499025	-0.001426276	-0.00047558718	-0.00044063845	-0.0025952144	-0.0013241556	-0.00013615424	-0.0021460904	-0.0019560978	-0.0018078012	-0.0029316267	-0.001937796	-0.0013645164	-0.002958085	-0.0018905281	-0.0028094861	-0.00062807277	-0.001986341	-0.004233841	-0.0054734997	-0.006896813	-0.002423463	-0.0007085587	-0.0034427275	-0.0035022907	-0.0018662567	-0.0009767704	-0.0021862732	-0.0017061963	-0.0004420633	-0.002185197	-0.0011944951	-0.002024497	-0.0019699708	-0.0012173394	-0.00386043	-0.0011319043	-0.002934739	-0.0005745338	-0.0003708689	-0.00027357525	-0.0021980756	-0.0016395719	-0.002795819	-0.0032450159	-0.0031474966	-0.00053387147	-0.0007976332	-0.0032238418	-0.0009969575	-0.0023768262	-0.001017943	-0.000985499	-0.0013084176	-0.0013860012	-0.0012324172	-0.00034637377	-0.00044058857	-0.0015059225	-0.00074269495
CID168368873-Sp0	1.0	9	-0.004817848	0.08035553	-0.0043091993	-0.005475766	-0.0027747336	-0.0022967672	-0.00086549605	-0.0013317515	-0.0021473398	-0.00037051324	-0.0047963005	-0.0035548543	-0.0017239244	-0.001361075	-0.0031066437	-0.0027636597	-0.004337262	-0.0024388588	-0.002501106	-0.0042926697	-0.0025089155	-0.0033088056	-0.0022626927	-0.0021860518	-0.00155958	-0.0015275029	-0.0009787213	-0.001647687	-0.0031138086	-0.0022378727	-0.0016167761	-0.0021717015	-0.0009997927	-0.0013939558	-0.0025562674	-0.004701478	-0.0051291464	-0.003277124	-0.0018540611	-0.0016322833	-0.00271599	-0.0035426028	-0.005555027	-0.0031572415	-0.0036620477	-0.0006663175	-0.0045976634	-0.002689145	-0.0043945056	-0.0031815958	-0.0037152932	-0.0043533184	-0.0013017842	-0.0042231143	-0.0025014787	-0.0013083394	-0.0032328633	-0.0021409765	-0.004166682	-0.0021511556	-0.0030839383	-0.001711473	-0.0017638261	-0.00069572154	-0.002290215	-0.001108881	-0.004515359	-0.0034614694	-0.0030198824	-0.0022319118	-0.0005655233	-0.0005617791	-0.00037058862	-0.0006333934	0.11995027	-0.004682435	-0.00093337876	-0.00077948853	-0.0001312701	-0.0014478532	-0.0001929412	-0.0025541834	-0.0024701378	-0.002180764	-0.003665557	-0.0015344115	-0.0050748526	-0.0033696606	-0.0012421831	-0.00066536455	-0.0009886614	-0.0031374122	-0.0012507875	-1.2941291e-05	-0.0016481548	-0.0020699613	-0.0018566928	-0.0025701472	-0.00218512	-0.0015927614	-0.0028300288	-0.001953242	-0.0036008065	-0.001064194	-0.0013459373	-0.005498071	-0.003416628	-0.0075669843	-0.002010903	-0.0008992937	-0.0027469357	-0.0038083014	-0.002017599	-0.0010107612	-0.0029864986	-0.0013796085	-0.0005119114	-0.0029809733	-0.0011224557	-0.0019944648	-0.0022874174	-0.0016004401	-0.0025163516	-0.0014312306	-0.0033529575	-0.00054506597	0.056692693	-0.00073819276	-0.0029128667	-0.0011214686	-0.001694529	-0.0031609635	-0.002736393	-0.0008911152	-0.0007792999	-0.0031184226	-0.00068678014	-0.002471957	-0.0010991283	-0.0016768508	-0.0014335063	-0.0016615175	-0.0012121192	-0.00032656698	-0.0006881173	-0.0013193872	-0.00069379975
CID168369722-Sp0	1.0	9	-0.0075530396	-0.0031053205	-0.0059481803	-0.002798429	-0.0022155452	-0.0031960888	-0.0012157904	-0.0014192079	-0.0035257288	-0.0027546573	-0.0045953826	-0.0039191362	-0.0017557275	-0.0017117354	-0.0029251112	-0.003693517	-0.0060241935	-0.003189564	-0.0030896731	-0.0041989842	-0.0009016715	-0.004721041	-0.004054541	-0.0013237055	-0.0017708217	-0.0012153888	-0.0008439134	-0.0015833492	-0.0037744413	-0.0017123341	-0.00078426325	-0.0027526205	-0.0004351878	-0.0009670399	-0.004057652	-0.004415676	-0.0047501847	-0.005504124	-0.0024633936	-0.0014661308	-0.0020185665	-0.00087860774	-0.0072762226	-0.0022170274	-0.0036824625	-0.0010269593	-0.0051941113	-0.0029930964	-0.005329153	-0.004785907	-0.002736437	-0.0045226235	-0.002730139	-0.002815034	-0.0012691607	-0.0024917177	-0.0041614696	0.013512991	-0.0065357545	-0.0020131692	-0.003685364	-0.00072571833	-0.0010723285	-0.0012630477	-0.0040351003	-0.0011015838	-0.0056743687	-0.0058804983	-0.008267695	-0.0025253277	-0.00054815493	-0.0019717887	-0.0014704309	-0.0019789725	0.0055733346	-0.0041816114	-0.0034931696	-0.0009241697	-0.00013022259	-0.0003353496	-0.0009179972	-0.0016435521	-0.0024601428	-0.002205843	-0.005171142	-0.00027964587	-0.0044036186	-0.0031809877	-0.0012061698	-0.0002223125	-0.0011286807	-0.002676403	-0.0020247528	-0.0004572154	-0.004099846	-0.0021205433	-0.0014953628	-0.0027793583	-0.0023485841	-0.0007238913	-0.0013189773	-0.0020774186	-0.0038511015	0.026870433	-0.0032382845	-0.0031780133	-0.0056699426	-0.0053066127	-0.0015543137	-0.0015258796	-0.0022610154	-0.0023568645	-0.0016447076	-0.0015665183	-0.0025952703	-0.0012203621	-3.9661518e-05	-0.0012912999	-0.0018079579	-0.0034267309	-0.0024162878	-0.0014299144	-0.007381704	-0.00030504836	-0.0029464047	-0.0013142994	-0.0013676767	-0.00039599984	-0.001837517	-0.0037388615	-0.005427891	-0.004101523	-0.0023226456	-5.7389883e-05	-0.00135683	-0.0020892115	-0.0005210822	-0.002644252	-0.0023539322	-0.0020999492	-0.0008445093	-0.0025148427	-0.0021116284	-0.0011475667	-0.0004951149	-0.0008985504	-0.0007233107
CID21602450-Sp0	1.0	9	-0.0073794955	0.08213385	-0.0031962346	-0.0060089994	-0.002612421	-0.0029104063	-0.0011966374	-0.00078108645	-0.002968323	-0.00053858454	-0.004794876	-0.0021649555	-0.0020529197	-0.0011802304	-0.0031134628	-0.0029406298	-0.007093586	-0.0032449388	-0.0033271997	-0.004887404	-0.0027888673	-0.0035411303	-0.0022094343	-0.0018015084	-0.0017665467	-0.0017921233	-0.0007143276	-0.0014833712	-0.0038463878	-0.002917695	-0.001141659	-0.0040612454	-0.002612343	-0.0018299059	-0.0016595902	-0.00441939	-0.0051813186	-0.0045185457	-0.0018327099	-0.0017371167	-0.003249202	-0.0041405596	-0.0050946865	-0.004023057	-0.0052810907	-0.00068345945	-0.00543733	-0.0030581995	-0.0048166662	-0.0045782826	-0.003406723	-0.004081969	-0.0020282974	-0.004227443	-0.00419919	-0.0017379093	-0.0037923972	-0.002034351	-0.004261046	-0.0024933645	-0.0029652459	-0.0033998722	-0.0034087272	-0.0002306171	-0.0026786	-0.00419326	-0.0042143622	-0.0032754366	-0.0057239924	-0.0027503355	-0.0004996497	-0.001088307	-0.00062716013	-0.0013322971	0.026752723	-0.006152209	-0.0014450012	-0.0013005515	-0.0002483027	-0.00096853875	-0.0004089495	-0.0037225455	-0.0034400746	-0.0035437075	-0.0039680526	-0.0011385147	-0.0054328227	-0.0032735814	-0.0012595288	-0.0008658006	-0.0008058822	-0.0027122423	-0.001553251	-0.00019552845	-0.0026806681	-0.0017235497	-0.001644837	-0.002158641	-0.0020787104	-0.0016196697	-0.003785698	-0.0023965128	-0.0022596726	-0.0007146246	-0.0015567552	-0.005047813	-0.00443999	-0.007535923	-0.0022812695	-0.0011296845	-0.0044140723	-0.0039906735	-0.0017793836	-0.0009870314	-0.0020771981	-0.002004618	-0.0005256045	-0.0028870883	-0.0012607496	-0.0020631298	-0.0025670277	-0.0015826621	-0.0047433698	-0.00106387	-0.0035096584	-0.00015523155	-0.0012574771	-0.00029150868	-0.001609813	-0.0025101586	-0.003584597	-0.0037135866	-0.003006829	-0.00039311766	-0.0007936176	-0.003685398	-0.0008812638	-0.0018225448	-0.0008569552	-0.0012402711	-0.0013899934	-0.0017827904	-0.0011176458	0.0046688505	-0.00043886108	-0.0022332168	-0.0007288669
CID69983319-Sp0	1.0	9	-0.0056268023	0.010830311	-0.0041445703	-0.0051285005	-0.0023158358	-0.0025551661	-0.001159177	-0.00055664475	-0.002927961	-0.0006332459	-0.005257209	-0.0026348203	-0.0016309837	-0.0011723606	-0.0034252985	-0.0028029606	-0.0056895814	-0.0029651802	-0.0028465348	-0.004357704	-0.0027271723	-0.0035672563	-0.0023997754	-0.0021166543	-0.0021263605	-0.0016194179	-0.0010025908	-0.0017567304	-0.002888567	-0.0023461538	-0.0015403667	-0.0028739786	-0.0014267452	-0.001282278	-0.002229862	-0.0040965225	-0.005053708	-0.0031502715	-0.0019951127	-0.0014447884	-0.0024958053	-0.0032009475	-0.005303729	-0.0029332729	-0.0044113016	-0.00071199227	-0.0043290234	-0.0028660516	-0.004540858	-0.003796894	-0.0034592077	-0.0042130826	-0.0015603519	-0.0038417063	-0.00342626	-0.0010813838	-0.0032250923	-0.0017085115	-0.0046637934	-0.0022297427	-0.0032473542	-0.002394782	-0.002205184	-0.00061277347	-0.0030234237	-0.0022135295	-0.004817222	-0.0039847884	-0.0040942198	-0.002543955	-0.00024127711	-0.0009999612	-0.00055694435	-0.0008154752	0.06990341	-0.0047739414	-0.0014242408	-0.0010330476	-0.00015601711	-0.0012294012	-0.00052378495	-0.002424689	-0.0028265768	-0.0029577485	-0.0036845317	-0.0012790345	-0.0043686754	-0.003419403	-0.0013299787	-0.000538797	-0.0006325902	-0.0029279282	-0.0015334447	-0.00016522587	-0.0018428087	-0.0019743575	-0.0016757263	-0.002669765	-0.0022583508	-0.0014363609	-0.0027715736	-0.0021903971	-0.0032600593	-0.00084496825	-0.0022867671	-0.0046591247	-0.004324106	-0.006896871	-0.0020460156	-0.00072507455	-0.002833789	-0.0034845283	-0.0016283151	-0.0010051231	-0.0026285117	-0.0015308151	-0.00047395902	-0.0027081533	-0.0014544099	-0.00203256	-0.0019726495	-0.001341997	-0.0031991645	-0.0015048619	-0.003378386	-0.0007590005	-0.00021293414	-0.0004759752	-0.0023542198	-0.0016579307	-0.0023987594	-0.0031995114	-0.002901817	-0.0007415062	-0.0010108766	-0.0028582376	-0.00088747276	-0.0023959319	-0.0013134854	-0.0013719262	-0.0014752009	-0.0014640989	-0.0011941668	-0.00043523483	-0.0007707366	-0.0016582129	-0.00070641725
CID156617361-Sp0	1.0	9	-0.003830546	0.046900168	-0.002968143	-0.004167613	-0.0019412291	-0.0015589728	-0.00079455663	-0.00050407124	-0.002300717	0.02000777	-0.004162367	-0.002629819	-0.0015155881	-0.0012018989	-0.002758935	-0.0026132383	-0.0041723154	-0.0026755612	-0.0023163992	-0.0035717	-0.0021269673	-0.0021675115	-0.0015489724	-0.0013255596	-0.0013913395	-0.0014728432	-0.00073106564	-0.0016342519	-0.002487587	-0.0026057821	-0.0011631779	-0.0026767065	-0.0014391434	-0.0014247046	-0.0016282495	-0.0035536932	-0.003961133	-0.001992405	-0.0012317242	-0.0012077969	-0.0020553817	-0.002620587	-0.0036033802	-0.0022842332	-0.0032426526	-0.0005882212	-0.0033546465	-0.002591086	-0.0039774566	-0.0031047654	-0.0024402495	-0.0029190734	-0.002001535	-0.0034784414	-0.0033025641	-0.0004668706	-0.0024396041	-0.0015067023	-0.0031683792	-0.0015292509	-0.0028668665	-0.0025353134	-0.0021614544	-0.0002449933	-0.0017872226	-0.001964652	-0.0030028084	-0.0022937933	-0.0029696296	-0.0022589464	-0.00013833036	-0.00064113154	-0.0008830314	-0.0007350821	0.033588834	-0.004018083	-0.00014622309	-0.00076586084	-0.00012467794	-0.0011564154	-0.0004121598	-0.0025804574	-0.002308605	-0.0019484932	-0.003110477	-0.0012359816	-0.0039655245	-0.0029906973	-0.0010839523	-0.000899435	-0.00046223676	-0.0023049894	-0.0011746819	-0.0008284653	-0.0013170844	-0.0016439102	-0.0011786509	-0.0016746442	-0.001389722	-0.0012693383	-0.002525749	-0.0018350674	-0.0023675708	-0.00080212275	-0.0012457193	-0.0037146478	-0.0032340672	-0.005580041	-0.0015799889	-0.00092208263	-0.0029265482	-0.00335484	-0.0014429478	-0.0007870418	-0.002367825	-0.0014160137	-0.00053102814	-0.002648572	-0.00085607596	-0.001491892	-0.0018821176	-0.0011652844	-0.0023123787	-0.0013260354	-0.0029568912	-0.0004894107	-0.00044732614	-0.00064226566	-0.0020482137	-0.0010960237	-0.0016242533	-0.0023920168	-0.00250705	-0.0006919475	-0.000818596	-0.002591016	-0.00064901024	-0.0020151048	-0.00083945825	-0.0010333147	-0.001322219	-0.0011194282	-0.0007633874	-0.00055535696	-0.00069917395	-0.0012000208	-0.00081585976
CID168363181-Sp0	1.0	9	-0.007546285	-0.005179189	-0.0090400735	-0.006295143	-0.0012557762	-0.0013191904	-0.00061839883	-0.0010621137	-0.0033738427	-0.00085909094	-0.0041801375	-0.0035519542	-0.00204737	-0.0019865131	-0.0028724957	-0.00551313	-0.0043299207	-0.0058730375	-0.004342995	-0.0018852521	-0.00417362	-0.007656573	-0.0032714296	-0.0034144353	-0.0011757378	-0.0022426478	-0.0014303128	-0.000701193	-0.00060802256	-0.0026477936	-0.00041368118	-0.0048528076	-0.0027992725	-0.004264921	-0.002739236	-0.0018169188	-0.0040298295	-0.0038755166	-0.0030044161	-0.001942913	-0.001275719	-0.0044348147	-0.0037551485	-0.0014143119	-0.0065376693	-0.0006490052	-0.0034003546	-0.00039374974	-0.008665711	-0.0075696954	-0.005686196	0.13070878	-0.0042785928	-0.0004454592	-0.007080877	-0.0009593459	-0.0028432813	-0.0018071042	-0.007607788	-0.0033365977	-0.0021231123	-0.00911669	-0.0020024297	-0.0028866327	-0.005398929	-0.008667909	-0.0064017028	-0.0047591804	-0.009740146	-0.0027346658	-8.654227e-05	-0.0013680321	-0.0033662356	-0.0034985724	-0.005598943	-0.0034493774	-0.0035214801	-0.001990741	0.03970623	-0.0018719543	-0.002689701	-0.0026011993	-0.0015336227	-0.002241833	-0.005526773	-0.0025751018	-0.0059191613	-0.006661465	-0.0011431563	-0.0019086488	-0.0003352674	0.032796025	-0.0017803977	-0.0008718587	-0.007916324	-0.0012618087	-0.0020809188	-0.0063882563	-0.00011640739	-0.0032903978	-0.006413818	-0.00189029	-0.0054584127	-0.001530506	-0.0051469835	-0.0024148212	-0.0074322224	-0.0055680946	-0.0041190116	-0.0018623999	0.16399713	0.16567287	-0.0022886852	-0.000661889	0.056992363	-0.0028664337	-0.00086782593	-0.0014894493	-0.0017652849	-0.0020938786	-0.00015048085	0.109749444	-0.008173505	0.008285709	-0.0025238155	-0.002370493	-0.0045215064	-0.0017954577	-0.004714454	-0.005445382	-0.007435684	-0.001220593	-0.002997064	-0.0013572836	0.03247738	-0.003828085	-0.00078406505	-0.0015528684	0.02486171	-0.0020362632	-0.0025154904	-0.0010084623	-0.0028115616	-0.00022413362	-0.0019809671	-0.0022763917	-0.0006933911
CID137324828-Sp0	10.0	9	-0.0015756908	-0.0003110274	-0.001835267	-0.004182377	-0.0010027323	-0.00067022577	-0.00060671713	-0.0004969551	-0.0016846675	0.27390823	-0.0002938916	-0.0041474216	-5.3655414e-05	-0.00096034753	-0.0006348337	-0.0011658636	-0.0006716557	-0.0030668261	-0.0020898536	-0.0010623793	-0.0038184186	-0.0034542948	-0.0023395028	-0.0021804257	0.030526826	-0.0024196042	-0.0011482693	-0.0019179059	-0.000383305	-0.0016094556	-0.0015532592	-0.0017076853	0.031743407	-0.0010358877	-0.0025605394	-0.0019218337	-0.001928624	0.15618142	-0.0023776293	-0.00097402267	-0.00094305445	-0.00050279335	-9.284619e-05	-3.5038873e-05	-0.00084825134	-0.00094075926	-0.0017222773	-0.00025166545	-0.005036878	-0.0021682535	-0.0015037286	-0.001865721	-0.0012562777	-0.0020793963	-0.0020349543	0.07407316	-0.0018480043	-0.0015083735	-0.0031753199	-0.0003579327	-0.0009295052	-0.0029528353	-0.0010933024	-0.001508356	0.30735368	0.032086454	-0.0030062592	-0.002815189	0.092920266	-0.0013577371	-0.0004396896	-0.0001063266	-0.0016742504	-0.0012662781	-0.0015786391	-0.0014156651	0.18179876	0.071422614	-6.741814e-05	-0.0018499909	-0.0009979316	0.03472799	-0.0002523285	0.12517385	-0.00238773	-0.0018320009	-0.0025556213	-0.0027676309	-0.0019078128	-0.0016605211	-0.00024132413	-0.0016444437	-0.0010503415	-0.001585993	0.0060525164	-0.0009923592	-0.0026249504	-0.0037112506	-0.0022805706	-0.0007929667	-0.0018774782	-0.0010088772	-0.0026613632	-0.00018872315	0.29873845	-0.0032569063	-0.0036890896	-0.0040492513	-0.001068324	-0.000938545	0.030081913	-0.0019794789	-0.0011069891	-0.00094830414	-0.0027210885	-0.0026645043	-0.0006394255	-0.0027038406	-0.00032530085	-0.0014523746	-0.002036156	-0.0019158456	0.12582307	-0.0011490886	-0.0014867806	-0.0008881338	-0.0035789616	-0.0013551497	-0.0032249345	0.08030493	0.09922598	-0.0024305426	-0.0018233957	-0.0018257421	-0.0005217834	-0.0014739978	-0.00012338866	-0.0032226776	-0.0021213265	-0.0012990893	-0.001231343	-0.001610184	-0.00086143403	-0.0010215151	-0.0009727521	-0.0012228949	-0.00078592746
CID156616261-Sp0	10.0	9	-0.0053654527	0.22602534	-0.0005285939	-0.004750604	-0.0038979007	-0.00059967075	-0.00084313593	-0.0005891699	-0.0015944586	0.085459955	-0.0048489985	-0.0054544625	-0.0015105858	-0.0008140625	-0.0031341182	-0.0043963953	-0.0032038626	-0.003835803	-0.0034946182	-0.0050965254	-0.00225338	-0.00286759	-0.0010211489	-0.0011440788	-0.0013012305	-0.0009574027	-0.0015872488	-0.0002866052	-0.003458481	-0.0038051414	-0.0011029453	-0.0032583016	-0.0016594713	-0.0034698253	0.0023666413	-0.0025961678	-0.0021108617	-0.0027050793	-0.0015397324	-0.0023918827	-0.0020684476	-0.0041406383	-0.0031886036	-0.0017005352	-0.0030120157	-0.0011326101	-0.0055241385	-0.001371048	-0.0020348222	-0.0011677869	-0.0011133234	-0.0022130548	-0.003996096	-0.0037837967	-0.0053143846	-0.0013018985	-0.0033425891	-0.0014490477	-0.003679691	-0.0013002775	-0.0022775189	-0.0058658835	-0.0045204223	0.110734835	-0.003266414	-0.0021069262	-0.0012211037	-0.00079430506	-0.003230496	-0.0033030973	0.024467522	-0.00032690173	-0.0022600777	-0.0013191615	-0.001028208	-0.0050746053	0.098311864	-0.0015184999	-0.0007688598	-0.0015722832	-0.0006079933	-0.003863696	-0.0014543018	-4.927497e-05	-0.0036093513	-0.0016316747	-0.006425461	-0.004232703	-0.00044918555	-0.0018391141	-0.00063196034	-0.0038702001	-0.0015523713	-0.003088015	-0.0029956729	-0.0013654054	-0.0016697987	-0.0019128154	-0.0009301563	-0.0020006578	-0.005220439	-0.0027400872	-0.00061429676	-0.0013692763	-0.0040765684	-0.0053571877	0.1876885	-0.0056686914	-0.0003934144	-0.0018192708	-0.0056170584	-0.0067300317	-0.0018711885	-0.0014383909	-0.0037456458	-0.00040674518	-0.0006376369	-0.0027458554	-0.0008610226	-0.0027973715	-0.0029843498	-0.00237901	-0.0018960743	-0.0022761007	-0.0031300967	-0.0012713269	-0.0031205534	-0.00036721388	-0.0029806409	-0.0017964611	-0.0017212515	-0.0024505237	-0.0015761855	-0.00086257246	-0.00059323554	-0.003317322	-7.2030554e-05	-0.0015849323	-0.0011895582	-0.002596359	-0.0019810223	-0.0016075422	-0.0016264865	-0.0011957864	-0.0010221489	-0.0016889322	-0.0014568878
CID168375790-Sp0	10.0	9	-0.0003272142	-0.001409904	-0.0013177369	0.012062418	-0.0011663531	-0.0016602243	-0.00065381493	0.40192473	-0.0015821996	0.043620773	-0.0043745553	-0.003191895	-0.0025804185	-0.0020468694	-0.0032176168	-0.0049891053	-0.0033654636	-0.003629521	-0.0022037209	-0.0039015163	-0.004220671	0.12506913	0.06819166	0.1474373	-0.0017998092	-0.0029593823	-0.0012442789	-0.0025701039	-0.0029102005	-0.0051452755	-0.001024355	-0.0043825884	-0.0035634164	-0.002666924	-0.002205598	0.16706435	0.18665922	-0.0028733176	-0.001730158	-0.002207426	-0.0026513638	-0.0036050023	-0.0021821314	-0.0030944338	-0.0038673328	-0.0016659482	-0.0018866735	-0.0028781588	-0.002536316	-0.0031285223	-0.0025407302	-0.00011008065	-0.0034303686	0.027899763	-0.00782292	-0.0020804417	-0.0020260906	-0.0007798079	-7.125867e-05	-0.0008936887	-0.0038185164	-0.0049191657	-0.003629589	-0.0010195927	-0.005274054	-0.0035048048	0.0140048675	0.06701838	-0.0005739039	-0.0037403353	0.20349726	-0.0011160958	-0.0019060188	-0.0029282381	-0.0024235153	-0.0039955024	-0.00061111304	-0.001683903	-7.99005e-05	-0.0008105441	-0.0016314182	-0.0046515805	-0.0023542817	-0.0006799709	-0.0026602696	-0.0019850747	-0.0015886204	-0.0035392141	-0.0018317151	-0.0026390501	0.17690437	-0.0024374381	-0.0011821294	-0.0016770597	-0.0019930042	-0.0025048973	-0.0018123711	-0.0007154391	-0.0031106623	-0.0013942093	-0.0058437977	-0.0033000754	-0.0013733672	-0.0017159856	-0.0061300546	-0.0044291443	-0.0034999342	-0.0010750863	0.03815631	-0.0020233723	-0.0055279844	-0.005416762	-0.0010355987	-0.0013656677	-0.0045847036	-0.0018323956	-0.00040759775	-0.0014608575	-0.0013965615	-0.0020839209	-0.00202121	-0.0022849392	-0.0013112734	-0.0018899563	-0.0007043494	-0.0017576677	-0.0018724799	-0.0022281946	-0.0026916685	-8.7837965e-05	0.0066566616	-0.00214316	-0.0036019646	-0.0022064312	-0.0016149512	-0.0015314133	-0.00052264635	-0.0014084945	-0.001825311	-0.001514064	-0.0028101993	-0.0014556451	-0.0021282858	-0.0024831907	-0.0008733721	-0.0011419724	-0.0010100537
CID168359529-Sp0	10.0	9	-0.0043032225	0.07089006	-0.0025453763	-0.004377152	-0.0016173258	-0.0024424936	-0.0009911378	0.08812097	-0.0026644762	0.050820485	-0.0032120268	-0.0031238615	-0.0017329053	-0.0012592596	-0.0023112264	-0.002014148	-0.0038871968	-0.0015608954	-0.0017799648	-0.0033877285	-0.0027250513	-0.0038617244	-0.0028433397	-0.0028789735	-0.0021061164	-0.00084708846	-0.001057551	-0.0017803643	-0.0026606426	-0.0017446629	-0.0016646412	-0.001754831	-0.001035925	-0.0008628325	-0.0015568698	-0.0041420856	-0.004094742	-0.0011638359	-0.0017706731	-0.0012982775	-0.002462671	-0.0014459946	-0.0052778213	-0.003264717	-0.0033393775	-0.0011568606	-0.0051045422	-0.00207396	-0.003906843	-0.0029608638	-0.0037292365	-0.0019718807	-0.0011850398	-0.0043922286	-0.0011232232	-0.0003419209	-0.0036567752	-0.0015820821	-0.00426119	-0.0017381355	-0.0023926108	-0.0006663472	0.035417967	-0.00014940854	-0.0018490077	-0.0013996197	-0.00456541	-0.0037435049	-0.0020823895	-0.0015688838	0.09220006	0.013032626	0.005887229	-0.0010672539	0.11341318	-0.003215639	0.06485555	-0.0009563974	0.008983668	-0.0012670122	-0.0003726396	-0.0020774356	-0.0019176706	-0.0012057105	-0.0045437953	-0.0012991579	-0.005059194	-0.004428405	-0.0012615807	-0.00037898278	0.01461367	-0.0020124523	-0.00096102245	0.06449562	-0.0015347345	-0.0022157524	-0.0016480846	-0.0026759035	-0.0022560954	-0.0016561641	-0.0017617012	-0.0016462096	-0.0022165605	-0.0007016002	-0.0015866498	-0.0036087956	-0.0029146597	-0.005426118	-0.002328696	-0.0006212362	-0.0036911266	-0.0037187901	-0.0018467006	-0.00087041635	-0.0022938221	-0.0015475315	-0.00047190464	-0.0022120194	-0.001162089	-0.0018935605	-0.001998944	-0.0021066691	-0.0020899537	-0.001256906	-0.0029157565	-0.00045563953	0.1900699	-0.00022938735	-0.0021611764	-0.00060621573	-0.00088489486	-0.0026121535	-0.0022123028	-0.00066580425	-0.00020789604	-0.00280743	-0.0002835871	-0.0020551227	-0.0010804065	-0.0013666899	-0.0009851402	-0.0016263191	-0.00095458626	-0.00011646253	-0.0005649749	-0.0011035608	-0.00079766696
CID168368873-Sp0	10.0	9	-0.0037768695	0.10617553	-0.0037568233	-0.004656485	-0.0024977638	-0.0021511065	-0.0009116069	-0.0009942537	-0.0015992384	0.0004266847	-0.003697569	-0.004144201	-0.0017059111	-0.0012715153	-0.0025434042	-0.002209851	-0.002379177	-0.001493577	-0.0017673658	-0.0033285257	-0.0020674989	-0.003974415	-0.0027698139	-0.0026258884	-0.0017812401	-0.00029956255	-0.0010645522	-0.0014646684	-0.003256687	-0.0015447611	-0.0015648339	-0.0011764651	-0.00029183147	-0.0010430134	-0.0020169076	-0.004548094	-0.0043044994	-0.0016374595	-0.0019322657	-0.0014213979	-0.0024197467	-0.0024909347	-0.0055920123	-0.002702624	-0.0025286386	-0.0010027327	-0.0045281528	-0.0022310636	-0.0037698268	-0.002348323	-0.0034037426	-0.002786979	-0.0008011486	-0.004712443	-7.485469e-05	-0.00082006975	-0.0030827408	-0.002266335	-0.004019674	-0.0016537351	-0.0023784407	0.013168907	0.0022442301	-1.3797767e-05	-0.0017996756	0.022309152	-0.004661235	-0.0036148953	-0.0018153491	-0.0014979469	-0.0003255461	0.0077932663	-0.00020709177	-0.00056550646	0.16742246	-0.003311634	0.024832027	-0.0007582123	-8.292902e-06	-0.0015570819	-0.00021155791	-0.0018948804	-0.0015397744	-0.0011004545	-0.00398319	-0.0015056118	-0.004620027	-0.0035579416	-0.0010925576	-0.0008526535	-0.0008187053	-0.0027476326	-0.0010889804	0.048100345	-0.0015358869	-0.002273494	-0.0015749064	-0.0024198198	-0.002257648	-0.0017474863	-0.0015717715	-0.0016577255	-0.003323133	-0.0010286494	-0.0013952991	-0.004982128	-0.001649484	-0.006262469	-0.0019243214	-0.0009394848	-0.0027063992	-0.0037643176	-0.0019448301	-0.0010002366	-0.003077292	-0.0011008506	-0.0005222501	-0.0030968722	-0.0012528334	-0.0018892215	-0.0023541166	-0.0020553803	-0.0016845983	-0.0014714367	-0.0036035213	-0.00051124074	0.22098184	-0.0006510633	-0.0026583194	-0.0007271676	-0.0007207844	-0.0026106902	-0.0019794798	-0.0010689811	-0.00031780923	-0.0027710635	-0.00019570801	-0.0020343794	-0.0011526585	-0.0021230534	-0.0011429421	-0.0018299085	-0.0010216587	-0.00030718392	-0.0007371646	-0.0012167154	-0.00061114354
CID168369722-Sp0	10.0	9	-0.0054639378	-0.0020741741	-0.0047922833	-0.0041472223	-0.0017132575	-0.0034316462	-0.0009986784	-0.0004214118	-0.0025873454	-0.0015157281	-0.00363105	-0.0052928687	-0.0019091475	-0.0016193588	-0.0029187128	-0.0033973802	-0.0033947607	-0.0020294297	-0.0019492521	-0.003542487	-0.0012513342	-0.0056232177	-0.0042463965	-0.002862176	-0.0019529117	-4.9389786e-05	-0.0009948539	-0.0019649107	-0.0040910007	-0.0011249174	-0.0010734741	-0.0025583091	0.0010625398	-0.00011423972	-0.003967384	-0.0045707575	-0.0038415832	-0.0031795814	-0.0021786678	-0.0011981201	-0.0020860422	-0.00023009718	-0.008219083	-0.0020488522	-0.002678554	-0.00089584437	-0.005474189	-0.0029791256	-0.005618906	-0.0039673443	-0.003433631	-0.0034409137	-0.002703483	-0.0038929095	0.08975057	-0.0012645881	-0.0039975033	-0.0006215902	-0.0065057897	-0.0017085089	-0.003394161	0.12026802	0.06666229	-0.0006828668	-0.0033111991	-6.978847e-05	-0.00595684	-0.0058993646	-0.0066549275	-0.0019006799	-8.6546395e-05	-0.0009351107	-0.00062224676	-0.001525993	0.15106082	-0.0031880434	-0.0014664198	-0.00041679092	0.010446243	-0.0006988872	-0.00032933868	-0.0011730355	-0.0020115178	-0.0015715435	-0.0057901465	-0.0006811953	-0.0047998456	-0.0032248588	-0.0015406153	-0.00090116466	-0.0009863531	-0.0029224092	-0.0014636773	0.020853117	-0.0033082876	-0.0026555767	-0.0013349458	-0.0029431826	-0.002507674	-0.0011535172	-0.00023694018	-0.001592693	-0.0034330247	-0.00026645086	-0.0027956942	-0.004170517	-0.0033323835	-0.0060024294	-0.0020552983	-0.0013623026	-0.0027064665	-0.002791623	-0.0021530653	-0.0016125074	-0.0031026932	-0.00133266	-0.00012076953	-0.0022415349	-0.0018639326	-0.0032687108	-0.0028649815	-0.002323152	-0.0061742817	-0.00061218056	-0.0036775952	-0.0013152419	0.06339838	-0.0004367026	-0.0021097672	-0.0030452504	-0.0039189435	-0.0040564905	-0.0021410957	-0.00062522455	-0.0010882808	-0.002098997	-5.7314242e-05	-0.0024393843	-0.0025672535	-0.0027188477	-0.00059509143	-0.0023164744	-0.0017007448	-0.0011129371	-0.0010000931	-0.00090776774	-0.00078738626
CID21602450-Sp0	10.0	9	-0.005547483	0.17225906	-0.0019287138	-0.004856509	-0.002401279	-0.0025809444	-0.0011064993	0.009616705	-0.0015707606	0.019382225	-0.0035756843	-0.0019133716	-0.001958053	-0.0011573316	-0.0023453801	-0.0018499698	-0.0034796258	-0.0022452376	-0.0025147106	-0.0039529395	-0.0025999886	-0.0036614593	-0.0024917638	-0.002539022	-0.0018695482	-0.000519779	-0.00081692793	-0.0010827294	-0.0038518242	-0.002144014	-0.0011275584	-0.00265281	-0.0020188028	-0.0018293842	-0.0008984038	-0.004064361	-0.0035292837	-0.002630896	-0.0016668207	-0.0015606729	-0.003445314	-0.0033515776	-0.0057264245	-0.0043059946	-0.0040250174	-0.0009704722	-0.0057967394	-0.0023052061	-0.004340994	-0.0034127396	-0.0038215055	-0.0015769752	-0.00048814583	-0.0046299757	-0.0019503499	-0.0010692012	-0.0035179853	-0.0022361365	-0.0036394438	-0.0019636834	-0.0023225606	-0.0015478545	-0.00126725	0.07077159	-0.0020121366	-0.002847891	-0.0037760485	-0.0027205453	-0.0031997128	-0.0018578118	0.035426263	0.024658209	-0.00015348708	-0.0012127617	0.124946885	-0.0045253113	-0.00013409664	-0.0011911942	0.0097302	-0.0011292715	-8.151512e-05	-0.0031117196	-0.0024280595	-0.0019641016	-0.004791989	-0.0013474529	-0.0056806006	-0.0039674984	-0.0009907591	-0.0006693184	-0.00017370592	-0.0017757422	-0.001250687	0.036044013	-0.0020413494	-0.0020066893	-0.001653015	-0.0017852588	-0.0019227013	-0.001941256	-0.002930253	-0.002319158	-0.00142435	-0.00079214125	-0.0017910422	-0.004158025	-0.0016746186	-0.0065211346	-0.0021766631	-0.00082411995	-0.0049950583	-0.0043211672	-0.0016163494	-0.0008541087	-0.002121705	-0.0019629502	-0.0005977779	-0.0029225994	-0.0011059995	-0.0019728683	-0.0028734955	-0.0023318327	-0.003063543	-0.0011921142	-0.003641794	0.01602484	0.1484036	-0.00014040193	-0.001335597	-0.0013722453	-0.0020043764	-0.0031606688	-0.0021978212	-0.0004852112	-0.00022993311	-0.003670182	-0.00015831686	-0.0016299081	-0.0005182974	-0.0012686264	-0.0008115662	-0.0017347756	-0.0005059344	0.05320512	-0.00037244562	-0.0022874663	-0.0006466214
CID69983319-Sp0	10.0	9	-0.0037229755	0.05095984	-0.0031488189	-0.0041297637	-0.0020521113	-0.002295946	-0.0010954024	0.037971195	-0.0022097128	0.01834893	-0.00379154	-0.003145998	-0.001460762	-0.0011068736	-0.0027354136	-0.0021203046	-0.0028093727	-0.0018766449	-0.0020350954	-0.003089768	-0.0025257086	-0.004432648	-0.002990942	-0.0026865639	-0.0022672561	-0.0004746405	-0.001137065	-0.0014843036	-0.0028002337	-0.001572054	-0.0017295082	-0.0014278328	-0.0005208246	-0.00080123014	-0.0016908898	-0.003767872	-0.0036459374	-0.0009930445	-0.001978394	-0.0012323877	-0.0021990298	-0.0017886042	-0.0050703986	-0.0025977206	-0.0030645675	-0.0010118837	-0.004101423	-0.0021025026	-0.0038336976	-0.0026157673	-0.0035039857	-0.0024908348	-0.00084727845	-0.0042075496	-0.0008220149	-0.0003693658	-0.0029547252	-0.0019295296	-0.0043131183	-0.001724302	-0.002264593	-0.00016665828	-0.00016454003	0.0022666452	-0.0023176589	-0.0003930285	-0.0047081877	-0.003920749	-0.0018580469	-0.0018642674	0.045305565	-9.205826e-05	-0.000151757	-0.00085985084	0.13485366	-0.0031758386	-9.53225e-06	-0.00070318143	-3.128015e-05	-0.0014147252	-0.00048296343	-0.0014249875	-0.0018612021	-0.0015027355	-0.003815596	-0.0012207606	-0.0039256494	-0.0036776315	-0.0012243515	-0.0004817743	-0.00018167496	-0.002417985	-0.0012191166	0.06067371	-0.0012761515	-0.0021513472	-0.0014458724	-0.002342265	-0.0026554386	-0.0016897917	-0.001565259	-0.0018770929	-0.0027356918	-0.0008429792	-0.0020220727	-0.004016109	-0.0017108888	-0.0054091224	-0.0019147123	-0.00056612684	-0.0029312663	-0.003512832	-0.0015708668	-0.00090824225	-0.0027969193	-0.0013951041	-0.00050061906	-0.0027615791	-0.0014301647	-0.0018843568	-0.0019437505	-0.0021840176	-0.0015124973	-0.0016664783	-0.0033410396	-0.0006392314	0.1845818	-0.00043845538	-0.0024568134	-0.0006850962	-0.00058618624	-0.0025543305	-0.002040748	-0.00095090654	-0.0005751081	-0.0023356043	-0.00021251797	-0.0020283314	-0.0013787615	-0.00175253	-0.0012097694	-0.0016234583	-0.0009204629	-0.00031093552	-0.0009152961	-0.0013537284	-0.00070663803
CID156617361-Sp0	10.0	9	-0.0025469665	0.080367364	-0.0024400617	-0.0035646902	-0.0016657592	-0.001625139	-0.00073616346	-0.00021503397	-0.0015688861	0.056919266	-0.0029717828	-0.0031951396	-0.001402532	-0.0012125168	-0.0020579689	-0.0016711835	-0.0020101594	-0.0017010305	-0.0015247907	-0.0025321958	-0.0019210745	-0.002910665	-0.0020905784	-0.0017301621	-0.0015415488	-0.0006287702	-0.00081207085	-0.0014965874	-0.0025509472	-0.0022145838	-0.0012345175	-0.0015389	-0.0008300879	-0.0011596426	-0.0012363094	-0.0034421377	-0.0031084432	-0.0005850133	-0.0014013106	-0.0010074388	-0.0018466851	-0.0014852629	-0.00333851	-0.0019426079	-0.0020461092	-0.000878775	-0.0029282863	-0.002124741	-0.003209702	-0.0021046218	-0.0023190512	-0.0011472503	-0.0014592729	-0.0038881262	-0.0012832738	-0.000109962406	-0.002088724	-0.0018503603	-0.0028694551	-0.0010443095	-0.0018305877	-0.0009927443	-0.0005481937	0.010046557	-0.001050676	-0.00084861764	-0.0030073188	-0.0023928497	-0.0014396007	-0.0014655942	0.022422343	-4.3698186e-05	-0.0006499981	-0.00087165035	0.06693907	-0.002819881	0.10307671	-0.0004959266	-9.5131725e-07	-0.0014000611	-0.00046971443	-0.0017863088	-0.0014230275	-0.00095337717	-0.003067235	-0.0012576894	-0.003176117	-0.0030867308	-0.0011086502	-0.0010233759	-0.00021245427	-0.0016823481	-0.000958446	-0.0004242498	-0.0010694491	-0.0017444541	-0.0010987852	-0.0014887071	-0.0017510434	-0.0015117975	-0.0015717187	-0.0016289621	-0.002170235	-0.00080661906	-0.0008926849	-0.0031546613	-0.0016557319	-0.004229192	-0.0015123418	-0.00090484275	-0.0027581214	-0.0033234553	-0.0012926613	-0.0006784062	-0.0023310091	-0.0013800325	-0.00057768985	-0.0027161762	-0.0008595645	-0.0013365125	-0.0018550559	-0.001668157	-0.0011645932	-0.0013396844	-0.003118032	-0.0003494393	0.10223767	-0.00063958403	-0.0017629042	-0.00054300844	-0.00045992568	-0.0019460937	-0.0017340924	-0.0008555281	-0.0004125005	-0.0021923028	-0.00014492094	-0.0015832114	-0.0010014097	-0.0014318363	-0.001034658	-0.0012935151	-0.0005455414	-0.00039911165	-0.0009355347	-0.0011461885	-0.0008415312
CID168363181-Sp0	10.0	9	-0.0045761866	-0.0049496833	-0.0061429236	-0.004331051	0.14337644	0.21516576	-0.0016155115	0.27472982	-0.0023613728	0.24187857	-0.0029453023	-0.005036326	-0.0005315554	-0.00033350114	-0.0026418471	-0.004792647	0.013381264	-0.0066297767	-0.0043281675	-0.00012177362	-0.007498827	-0.008255196	-0.003813959	-0.002488008	-0.00050631724	-0.0016022357	-0.0028617845	-0.0008070712	0.21829659	-0.0010973236	-0.0014103962	-0.0072040004	-0.0036053269	-0.0028855058	-0.00029493656	0.14070567	0.18674327	0.21058962	-0.0037345907	-0.0004970843	-0.0003491398	-0.00086041255	0.046554707	0.070432454	-0.005623285	-0.0004679195	-0.0022722494	0.2531255	-0.011996378	-0.007424764	-0.0045711584	0.3991278	-0.003950244	0.20076793	-0.003661695	0.1715324	-0.0028342418	-0.0003281291	-0.0036054277	-3.1550066e-05	-0.0019258772	-0.0041623237	0.31015912	-0.0006792863	-0.0035909857	-0.01006347	-0.003732611	-0.0021326058	-0.005315223	0.11009682	0.15931983	0.22783692	-0.0032525314	-0.0062225335	-0.0043630856	0.17080972	0.15547004	0.10332865	0.07037505	-0.0023846994	-0.0003815453	0.20440581	0.13604368	0.18582602	-0.0073402864	-0.0030877413	-0.0072808033	-0.0067460123	-0.00096801535	-0.0011813666	0.118277594	-0.001013072	-0.001606855	0.12608258	-0.0029994461	-0.0022922843	-0.0032519426	-0.0044167745	-0.0018813787	-0.004202369	-0.0038030148	0.08499216	-0.0033287972	-0.002012817	-0.003751651	-0.0024583668	-0.0020039151	-0.0036124147	-0.0015386594	-0.0013586564	0.22880906	0.19691792	-0.0021747362	-0.0009993655	-0.0027570175	-0.0034731063	-0.00077753596	-0.0003775937	-0.0013119837	-0.003553256	-0.002652889	-0.0023844913	-0.005339883	-0.0029749353	0.11882209	-0.0028527859	-0.005253452	-0.0014090906	-0.004008103	-0.0035687312	-0.0035101306	0.13168198	-0.0030703442	-0.0024321857	0.22060527	-0.0035197234	0.006551519	-0.0034364378	0.005125055	-0.0015730917	-0.0013076732	-0.0014771761	-0.00022071571	0.11465426	-0.0012891581	-7.086913e-05	-0.00040035383
CID168369611-Sp0	0.1	9	-0.007748826	-0.003506334	-0.006290792	-0.0028711199	-0.0034020513	-0.0025497964	-0.0012429506	-0.0019527291	-0.0031842315	-0.0040952293	-0.005418641	-0.003941907	-0.0016711291	-0.0020263093	-0.0029017269	-0.0033929255	-0.006073518	-0.0037975977	-0.0038874857	-0.0044059944	-0.000681444	-0.005077297	-0.004174196	-0.0004969437	-0.0018096127	-0.0025078687	-0.00094772317	-0.0012993314	-0.0032245542	-0.0027934904	-0.0007428911	-0.0025635217	-0.0014315367	-0.002342363	-0.003920914	-0.004265293	-0.0051378286	-0.0060368353	-0.0030365896	-0.0018254659	-0.0017827831	-0.0014245494	-0.0061326115	-0.0017915241	-0.0029927671	-0.0015117443	-0.004664464	-0.002747005	-0.006227868	-0.005372503	-0.002192886	-0.00463984	-0.0039078905	-0.0023157084	-0.0027623018	-0.0029682533	-0.0037215909	-0.0008285025	-0.0071431166	-0.0020627652	-0.0034939786	-0.003050122	-0.0029477153	-0.0018389175	-0.0048974804	-0.0027709	-0.00568475	-0.0058167055	-0.009537043	-0.003346877	-0.0012993782	-0.0024604439	-0.0026273993	-0.0025687653	-0.0013569351	-0.005401607	-0.0053887526	-0.0011593141	-0.0005166458	-0.00028247983	-0.0011233918	-0.0026341036	-0.0023277514	-0.002545187	-0.0049673533	-0.0007370042	-0.0039817486	-0.0032761134	-0.0011779767	-0.00013643333	-0.0010864077	-0.002241762	-0.0021720347	-0.0014209971	-0.004563457	-0.0018077496	-0.0018312177	-0.0020531265	-0.0023310992	-0.0010059403	-0.0031373734	-0.0029428303	-0.0039852094	0.014536507	-0.0046795425	-0.0032515994	-0.006621416	-0.005565824	-0.0018012675	-0.0012703817	-0.001777861	-0.0015216036	-0.0017043352	-0.0014153516	-0.0025114464	-0.0014193942	-1.6248414e-05	-0.0016434011	-0.0018645329	-0.003396673	-0.0021966286	-0.0010592124	-0.008285409	-0.0007889533	-0.0027208691	-0.0011958107	-0.0033142748	-0.0007749869	-0.0015667813	-0.0050045783	-0.0068630767	-0.0044538127	-0.002570094	-8.280333e-05	-0.0015795626	-0.0027845043	-0.0007729221	-0.0025160827	-0.0021522117	-0.00162088	-0.001277087	-0.0026077393	-0.0024478182	-0.001126849	-0.0006799449	-0.0010074073	-0.0008326871
CID10464871-Sp0	0.1	9	-0.0072627547	-0.0007506423	-0.003986732	-0.005392804	-0.002276788	-0.003449225	-0.0012264568	0.09743792	-0.0033483286	-0.0021115204	-0.005861596	-0.0025494637	-0.0022091921	-0.0014281148	-0.0037361784	-0.0026837226	-0.007301206	-0.0037734779	-0.0032673134	-0.0040957388	-0.0027955782	-0.0030975118	-0.002219321	-0.0015957194	-0.0020857174	-0.0027392406	-0.0009293398	-0.0022976536	-0.003668694	-0.0034220824	-0.000744138	-0.004064565	-0.0028018707	-0.002291926	-0.0034494558	-0.0033407612	-0.0048013297	-0.0060811327	-0.0024612504	-0.001373165	-0.0034853013	-0.0041858237	-0.0057624346	-0.0041792383	-0.005092761	-0.0008538776	-0.0034024576	-0.0038335358	-0.004982934	-0.0048206663	-0.0025549722	-0.0047206134	-0.003031034	-0.0019857849	-0.0053670746	-0.0025054717	-0.003204655	-0.0015225469	-0.004405597	-0.0025613562	-0.00349179	-0.0040690005	-0.0038714274	-0.0016668121	-0.0034162626	-0.004040159	-0.004668196	-0.004301168	-0.007070316	-0.0031804454	0.018996192	-0.0020410807	-0.0008290812	-0.0014947505	0.023248646	-0.0057891402	-0.003543042	-0.0018977823	-0.00016768742	-0.00077642326	-0.00049581856	-0.0033664538	-0.003629104	-0.0040336526	-0.0021222131	-0.0007644966	-0.0022163256	-0.0032147435	-0.001310421	-0.0011223796	0.0073580816	-0.0029820849	-0.001597456	-0.0011877125	-0.0029431502	-0.0018760603	-0.0020783516	-0.0028691636	-0.0021301736	-0.0012196552	-0.0044504623	-0.0027370374	-0.0022852898	-0.00060348475	-0.0021367115	-0.0048911124	-0.0063779727	-0.007734791	-0.0021924798	-0.0010703577	-0.0034606021	-0.0024484023	-0.0011949753	-0.0012979576	-0.001794475	-0.0019230185	-0.0004384463	-0.001873881	-0.0010145422	-0.00173779	-0.0017533149	-0.0010722922	-0.005993305	-0.0004916122	-0.0024034185	-0.00041334666	-0.00133934	-0.00046703484	-0.0015659803	-0.002984129	-0.004863502	-0.0041036084	-0.003597294	-7.280908e-05	-0.0019193958	-0.0023912687	-0.0013383224	-0.0018444461	-0.0010749417	-0.0010257682	-0.0018157893	-0.0016763004	-0.0015985856	-0.0004599092	-0.0007462919	-0.0019287759	-0.0011576021
CID156617250-Sp0	0.1	9	-0.0055708787	-0.0014622607	-0.0068200636	-0.005209061	-0.0033158958	-0.0022263809	-0.0012774299	-0.004186828	-0.0045416798	-0.003491744	-0.0077144103	-0.0021254362	-0.0022982147	-0.0017542134	-0.003846137	-0.0036867543	-0.008536478	-0.0039184494	-0.0036977518	-0.004536918	-0.0019630569	-0.0030431652	-0.002982925	-0.0009603576	-0.0015292218	-0.003089601	-0.0013588491	-0.0017605525	-0.0034601276	-0.004164471	-0.0003307886	-0.0032545724	-0.003479843	-0.0026328063	-0.003959245	-0.0053546894	-0.008332562	-0.0054837028	-0.0021658454	-0.0020850124	-0.001759669	-0.004098924	-0.0054354668	-0.0020530121	-0.0051160883	-0.0007376751	-0.0029043178	-0.004622621	-0.005640527	-0.00496487	-0.0028554886	-0.004996635	-0.005320548	-0.0033062466	-0.007095833	-0.0022266926	-0.0026274645	-0.0021361606	-0.006027466	-0.0032391474	-0.003356045	-0.005893387	-0.00560888	-0.0018737189	-0.005606101	-0.0053277067	-0.0044407533	-0.0047341404	-0.008337338	-0.004097984	-0.0021502983	-0.002347649	-0.0016161323	-0.00186964	-0.000418614	-0.0063855588	-0.0076873912	-0.0021365336	-0.00096436846	-0.00090497953	-0.00097608194	-0.004731524	-0.0032420885	-0.004145837	-0.0031236832	-0.0007365781	-0.004360781	-0.0034455748	-0.00071959663	-0.0007384574	-0.0022450949	-0.0031831504	-0.0013572234	-0.0026293336	-0.002944347	-0.0017198022	-0.0019856032	-0.0024128715	-0.00027689693	-0.00052562205	-0.005469039	-0.0034261309	-0.003970425	-0.001008924	-0.0050408724	-0.0032496222	-0.0068929046	-0.0063192085	-0.002759261	-0.0010198186	-0.0030134688	-0.0026628184	-0.0018374779	-0.001061101	-0.0017269809	-0.0016538163	-0.00047223145	-0.0027310008	-0.0024750375	-0.002740278	-0.0014610527	-0.0008737239	-0.0072836694	-0.001749929	-0.0034946739	-0.00043876696	-0.0011716296	-0.001270042	-0.0023654662	-0.0039216042	-0.006194875	-0.0025769612	-0.002585494	-0.0013488283	-0.0020325917	-0.0038497816	-0.0019210281	-0.0023433454	-0.0006265591	-0.0005586038	-0.002002077	-0.0009613722	-0.0015189998	-0.0015251308	-0.0010206279	-0.0021935818	-0.00095201336
CID168359389-Sp0	0.1	9	-0.007450511	-0.0021559368	-0.0076109646	-0.0067928517	-0.0035813956	-0.0007487133	-0.00053094124	-0.0044537974	-0.005551599	-0.0041874927	-0.008889487	-0.007027232	-0.0019866754	-0.0013947334	-0.0047883084	-0.004746299	-0.010197606	-0.0046949144	-0.0043703946	-0.00798378	-0.00060117635	-0.003350028	-0.0024227954	-0.0020213367	-0.0019679666	-0.0023557467	-0.0018066249	-0.0017803306	-0.0019903698	-0.0055831405	-0.0012270239	-0.0042957016	-0.00394529	-0.0036903357	-0.00439524	-0.006893725	-0.0091852285	-0.006149137	-0.002582486	-0.0021294914	-0.00076277234	-0.003102373	-0.0061907456	-0.00047388353	-0.0037919977	-0.0006956248	-0.0053627174	-0.003944986	-0.0060507986	-0.004980824	-0.002916978	-0.0063352203	-0.009015368	-0.004472923	-0.009179808	-0.0016076271	-0.0036852984	-0.0010711901	-0.008187973	-0.0031180643	-0.0048026997	-0.008893026	-0.0062647173	-0.0019552365	-0.0072779837	-0.00619306	-0.004966867	-0.0046756594	-0.00980258	-0.0050512743	-0.0026707435	-0.0025298558	-0.0026915788	-0.0024789379	-0.0024785732	-0.007596929	-0.005068036	-0.0026878049	-0.001183935	-0.00051198807	0.018503102	-0.005471677	-0.0021366705	-0.0025665893	-0.0065345406	-0.0013672143	-0.0085038	-0.005751218	-0.0011610013	-0.00053039455	-0.0016786297	-0.0043881233	-0.0012998129	-0.0039626425	-0.004010263	-0.0020882296	-0.0029021713	-0.003383407	-0.00020397085	-0.0008082749	-0.006497874	-0.003821367	-0.0049468083	-0.0018575578	-0.008911853	-0.003855908	-0.008466177	-0.00727158	-0.0023923393	-0.0010307588	-0.0032724482	-0.00525061	-0.0030649032	-0.0014791744	-0.0034461925	-0.0015098868	-0.0003416398	-0.001610841	-0.001224713	-0.004078324	-0.0019435415	-0.0006949155	-0.009144041	-0.0030499145	-0.0032781714	-0.0018968034	-0.0048980094	-0.0005182176	-0.0033124941	-0.005333271	-0.006532893	-0.0032449802	-0.0037960033	-0.0016542005	-0.0018176406	-0.0056188237	-0.0019418364	-0.0028086617	-0.0008896282	-0.001424427	-0.0016543489	-0.00082045695	-0.0019730853	-0.0026697149	-0.0010109498	-0.0018873287	-0.0009695396
CID168359432-Sp0	0.1	9	-0.007682307	-0.003479001	-0.007727508	-0.0048586205	-0.0024804375	-0.004563078	-0.0010721814	-0.0052570095	-0.0025272425	-0.003741221	-0.006413249	-0.0037046017	-0.0019938357	-0.0013356626	-0.0021445153	-0.0011242569	-0.007704874	-0.003314327	-0.004002514	-0.005008282	-0.0028790405	-0.0053042113	-0.004798977	-0.0014091955	-0.0026723915	-0.0017962623	-0.0009053947	-0.0012180419	-0.0035357662	-0.0026002924	-0.0014132538	-0.001487135	-0.0010487994	-0.0023047444	-0.0042977766	-0.0059129745	-0.0071602347	-0.007026801	-0.0025910712	-0.0019803739	-0.002171293	-0.0025438766	-0.007016017	-0.0030173755	-0.00486871	-0.0018296157	-0.0037749724	-0.0036662908	-0.0015287977	-0.0030820202	-0.003966693	-0.0038230072	-0.0016262021	-0.0036307003	-0.004348779	-0.0031356232	-0.0035342781	-0.00083157903	-0.007184448	-0.0014919877	-0.0022882575	-0.0042735348	-0.0032037753	-0.0025643131	-0.0030703368	-0.001971901	-0.0066839554	-0.0068157497	-0.0040099802	-0.001665398	-0.0017918883	-0.0025898446	-0.0013250331	-0.0021108226	0.017874219	-0.0057381843	-0.0038747576	-0.0011656383	-0.00021719953	-6.678224e-05	-0.0012978127	-0.0032334456	-0.0031151988	-0.004168956	-0.0036763693	-0.0008063274	-0.0028832748	-0.003457044	-0.0006524376	0.04566332	-0.0026991486	-0.0010125132	-0.0023079112	-0.000899096	-0.0046439217	-0.0018255506	-0.0019032825	-0.0032191086	-0.0027187131	-0.00047880135	-0.0031888187	-0.003208248	-0.0057148063	-0.0014479583	-0.00272856	-0.0039140848	-0.0074669956	-0.0061658155	-0.002839149	-0.0016556422	-0.0021149558	-0.003950907	-0.0016727166	-0.0014861149	-0.0018229544	-0.0006131006	-0.0004794884	-0.0014444608	-0.002080382	-0.0029558842	-0.0013385823	-0.0007506895	-0.0032959753	-0.001623699	-0.0032631683	-0.0012901991	-0.00043616758	-0.0008872959	-0.002158706	-0.0015492247	-0.00280274	-0.0036135286	-0.0025825726	-0.00046953358	-0.0014329818	-0.0033136283	-0.001373513	-0.002240478	-0.0019221483	-0.0019749813	-0.0010213441	-0.0025441828	-0.002293005	-0.00038087464	-0.0014604154	-0.0010978827	-0.0010329878
CID168363070-Sp0	0.1	9	-0.008969665	-0.0010198634	-0.008888933	-0.0046635014	-0.008733115	-0.0015574519	-0.0016388659	-0.0058762515	-0.00882267	-0.0079120565	-0.0108391745	-0.0071016154	-0.0018123466	-0.002308515	-0.010314769	-0.009172585	-0.011763682	-0.004117231	-0.0043251235	-0.0045418567	-0.0030511937	-0.001276141	-0.00093602407	-0.0010268734	-0.0031277314	-0.00492499	-0.0017087872	-0.0024626602	-0.0027113867	-0.002635727	-0.0038265586	-0.0016926676	-0.0045034722	-0.007583089	-0.004779591	-0.0046630776	-0.011666187	-0.007842901	-0.0012720418	-0.0032997588	-0.0031836918	-0.012841216	-0.0124933515	-0.008018613	-0.00400755	-0.0025789146	-0.0019606256	-0.010478676	-0.006534002	-0.0046559144	-0.0038949903	-0.01208843	-0.009312728	-0.002657052	-0.008942565	-0.0055332887	-0.002945766	-0.0040262113	-0.004966069	-0.005420541	-0.0077567725	-0.0070936955	-0.0078529585	-0.004817096	-0.018181873	-0.0047504078	-0.0018168794	0.2505582	-0.007143093	-0.008193607	-0.004898956	-0.0024700293	-0.003442082	-0.0031486335	-0.006383747	-0.00703044	-0.021026045	-0.006273902	-0.0034979163	-0.00067871594	-0.0029364224	-0.0074016415	-0.003401617	-0.0031068234	-0.006463209	-0.0039258176	-0.0064580496	-0.0005012094	0.0266943	-0.0022323318	-0.0008919986	-0.006100512	-0.00052929757	-0.0058873966	0.04137872	-0.0036567152	-0.0053612725	-0.00046181248	-0.0007624206	-0.00214838	-0.0078780465	-0.0050609964	-0.0064034183	-0.0021520385	-0.017032009	-0.0022618312	-0.0072072423	-0.006395163	0.038391475	-0.0016688787	-0.007720926	-0.0064677317	-0.002474436	-0.0021553512	-0.0047609056	-0.002870301	-0.0014281557	-0.0023212126	-0.0045258896	-0.006537927	-0.0014668802	-0.0060347533	-0.006258114	-0.007689755	0.08126067	-0.0032718906	-0.004189821	-0.003237786	-0.0070339656	-0.001403175	-0.00504997	-0.00516883	-2.9438286e-05	-0.0035869968	-0.0031229518	-0.0047762645	-0.0020952024	-0.0039092	0.1413168	0.05772042	-0.0039423946	-0.0026998273	-0.003537022	-0.0025191074	0.13324511	-0.0031007165	-0.0013100592
CID168375930-Sp0	0.1	9	-0.0064511225	0.027141266	-0.004049111	-0.0053162873	-0.0019984688	-0.0026986662	-0.0010642477	-0.0017565315	-0.0034678846	-0.0005704057	-0.0050709886	-0.0029582204	-0.0016114425	-0.001618478	-0.0032013233	-0.0029468085	-0.008327733	-0.0024643699	-0.0024370744	-0.0046888986	-0.0026322405	-0.0024834606	-0.0019273513	-0.0013828634	-0.0020717897	-0.002023173	-0.0006443012	-0.0018656089	-0.0031823467	-0.0036718762	-0.0012446429	-0.0036938097	-0.0027576345	-0.0015402752	-0.002031018	-0.0050336	-0.0064533693	-0.0040058633	-0.0021232807	-0.0015373807	-0.0027504521	-0.0039778682	-0.004624486	-0.0034105533	-0.0045934734	-0.00082567945	-0.004234557	-0.0037188425	-0.0043769083	-0.0042930464	-0.0031982204	-0.0038364087	-0.0024098805	-0.004337893	-0.004632703	-0.001391288	-0.0031454714	-0.002160072	-0.0039634225	-0.0023272287	-0.0032871726	-0.0033614673	-0.0031805427	-0.00071377534	-0.0021492674	-0.004150518	-0.0045438046	-0.0035164508	-0.0049507436	-0.002296127	-0.0010504749	-0.0012975043	-0.00062604924	-0.0009603913	0.012650549	-0.005734485	-0.0010198285	-0.0012955518	-0.0001069127	-0.001028764	-0.000599024	-0.003229447	-0.0029101553	-0.0034197601	-0.0038521981	-0.0012948546	-0.0045917574	-0.0033490653	-0.0016873346	-0.0011919388	-0.0011878161	-0.002583692	-0.0012527524	-0.0003415606	-0.002379006	-0.00177742	-0.0015187163	-0.0025347534	-0.0020296124	-0.0013570652	-0.0031967103	-0.0018920276	-0.003162521	-0.00080082606	-0.0015888704	-0.004585888	-0.005943964	-0.007056627	-0.0025817277	-0.0007440192	-0.0024372216	-0.0029575718	-0.0018048374	-0.0009298669	-0.0026042932	-0.0018555875	-0.00053011434	-0.0029773642	-0.0013244132	-0.0020310197	-0.0018700112	-0.0007679615	-0.0041855937	-0.0012793876	-0.0035698977	-0.00047328603	-0.00084693305	-0.0008021208	-0.0023018133	-0.0020818461	-0.00345418	-0.0032203044	-0.0036259948	-0.00091220153	-0.0009373461	-0.003376088	-0.0011234328	-0.0021925257	-0.0010821606	-0.0010210163	-0.0015457141	-0.0011751559	-0.0011864619	-0.0005944202	-0.0006163694	-0.0020948185	-0.00073882093
CID10225630-Sp0	0.1	9	-0.009810867	-0.001525138	-0.0066325758	-0.006317177	-0.004210278	-0.0040984303	-0.0016101671	-0.0038046294	-0.005091962	-0.0026688226	-0.008374426	-0.0046963324	-0.003057476	-0.001780867	-0.0045952336	-0.0062610838	-0.013852837	-0.0039348053	-0.0047749025	-0.008905876	-0.005285976	-0.004632594	-0.0032429318	-0.0006542231	-0.004214735	-0.002941778	-0.00047690122	-0.0024401294	-0.004599764	-0.005266305	-0.001678445	-0.0058956537	-0.0060890904	-0.003223279	-0.0009204632	-0.0068837814	-0.009502853	-0.007723962	-0.0034887795	-0.0030130716	-0.0027674974	-0.006011289	-0.0058329133	-0.0042395038	-0.0075863237	-0.0017210485	-0.0062443526	-0.00442461	-0.006060296	-0.007044127	-0.005431432	-0.006220402	-0.0041524186	-0.0068264464	-0.008900749	-0.0033557566	-0.004662606	-0.0038230435	-0.006857015	-0.0040551797	-0.0051186904	-0.008299273	-0.0075361845	0.055999126	-0.0053966353	-0.008807275	-0.0067392443	-0.0066498644	-0.0075258985	-0.0035470917	-0.002821679	-0.0033212034	-0.0021023734	-0.0028621473	-0.0013796437	-0.0093221795	-0.0028645962	-0.001915804	-0.00077948597	-0.0005356116	-0.0009966056	-0.007871494	-0.0049689636	-0.006149816	-0.0060216347	-0.0023555192	-0.007129005	-0.005709229	-0.0029278297	-0.0010355347	-0.0028408526	-0.004283632	-0.0030342776	-0.00025187468	-0.005273051	-0.0024272623	-0.0012621349	-0.002508927	-0.0039779353	-0.0022742385	-0.006098397	-0.0046014455	-0.005287342	-0.0009826482	-0.005398733	-0.006722741	-0.007309235	-0.008945002	-0.0035246264	-0.0009045543	-0.006305847	-0.0059713456	-0.0019762223	-0.0016230757	-0.0040021464	-0.0031078323	-0.00045478344	-0.0032425208	-0.0022767228	-0.004189827	-0.0024075177	-0.001569133	-0.0073322635	-0.0028887629	-0.005035294	-0.0017566702	-0.003739929	-0.0007213471	-0.003947653	-0.004006226	-0.005842142	-0.0049643535	-0.00580075	-0.0014919362	-0.001995525	-0.0053660795	-0.0021202893	-0.003653396	-0.0027421364	-0.002370831	-0.0025382598	-0.0017504988	-0.0018735252	-0.0005854542	-0.0016702762	-0.0036798972	-0.00053959334
CID91858044-Sp0	0.1	9	-0.006581407	-0.002419354	-0.009420924	-0.0064845574	-0.0041455464	-0.0019011293	-0.0005921223	-0.009194275	-0.0099327415	-0.0040037585	-0.01081188	-0.004598756	-0.0020739178	-0.0035622162	-0.0042512077	-0.0053835176	-0.01391206	-0.0032556185	-0.0034382557	-0.0049453327	-0.0031761955	-0.0023413252	-0.0017975345	-0.0021231866	-0.0043861833	-0.0041564144	-0.0012853156	-0.002234766	-0.0012312386	-0.008817564	-0.0017993035	-0.0061065434	-0.009502342	-0.0044353716	-0.0062176115	-0.006739432	-0.013963597	-0.008782783	-0.0023307495	-0.0048386557	-0.003547613	-0.011055199	-0.0052615805	-0.006450514	-0.0065045427	-0.0008444722	-0.0019097979	-0.005733503	-0.008457788	-0.0071680383	-0.0050898823	-0.003404127	-0.006682877	-0.0062581617	-0.0097564515	-0.003582612	-0.0015615023	-0.004045999	-0.0062803114	-0.006201827	-0.0032804753	-0.010488035	-0.0070785545	-0.0046382984	-0.0114252325	-0.014081205	-0.0063257217	-0.0028200513	-0.009053762	-0.0058108047	-0.004596269	-0.0018595154	-0.0016020149	-0.004187699	-0.0047739786	-0.007762601	-0.009480376	-0.0043976405	-0.0008947195	-0.0018805544	-0.0022837454	-0.0050372058	-0.0033297157	-0.003945585	-0.007487757	-0.0038428807	-0.00765236	-0.008047285	-0.00076784857	-0.0026180854	-0.0031423895	-0.0023635256	-0.00087852386	-0.003335676	-0.0042501986	-0.002338113	-0.0042435196	-0.0055128396	0.007971513	-0.0029000184	-0.00812484	-0.004445999	-0.007934006	-0.0034588056	-0.010953445	-0.0037529727	-0.014461185	-0.0035736982	-0.0034928517	-0.0023898894	-0.00029098795	-0.0035599906	-0.0023641915	-0.0016442279	-0.0020828634	-0.0038939589	-0.0010079403	-0.0045076692	-0.003135327	-0.0016039446	-0.0012818389	-0.0011002028	-0.007034584	-0.005589678	-0.004624261	-0.0012041697	-0.0039707897	-0.0030823413	-0.003998333	-0.0035801216	-0.0071145664	-0.0031758535	-0.0048163338	-0.0036883748	-0.0023283889	-0.0067156455	-0.0019355562	-0.0029169347	0.0484301	-0.0025082107	-0.0030888834	-0.0020464247	-0.004676737	-0.0029597853	-0.0003045764	-0.0049516563	-0.0014106722
CID131176458-Sp0	0.1	9	-0.005117837	-0.00011024676	-0.0041979705	-0.005145851	-0.0020480864	-0.0023455846	-0.0010061573	-0.0014409152	-0.0029947506	-0.00096964336	-0.0053350497	-0.0026315048	-0.0016932319	-0.0013284158	-0.0031319666	-0.0027655358	-0.0065223062	-0.00310882	-0.0027948	-0.0043025804	-0.0026913574	-0.0024798138	-0.0018606683	-0.0012784621	-0.0016664619	-0.002070504	-0.0006842507	-0.0018648024	-0.002873237	-0.0033281553	-0.0011155469	-0.0036278146	-0.0025800443	-0.00164287	-0.0022860053	-0.0041670958	-0.005435063	-0.0039098156	-0.0019336558	-0.0014292906	-0.0022140436	-0.0036618817	-0.00388169	-0.0025055876	-0.004089783	-0.0006084129	-0.0031579882	-0.0032552583	-0.0044410904	-0.0040456806	-0.002584061	-0.0037742257	-0.002596422	-0.003611878	-0.0050207516	-0.001295144	-0.002590644	-0.0018022733	-0.0037912345	-0.0020283365	-0.0030709761	-0.003910723	-0.003643313	-0.0007726722	-0.0024287475	-0.0037662634	-0.0038905777	-0.003406871	-0.004503515	-0.002547144	-0.0009181844	-0.0014213884	-0.001008972	-0.0010227679	-3.6029618e-05	-0.005153387	-0.0018106488	-0.0011147803	-0.00025514912	-0.0011333468	-0.0005409141	-0.003224633	-0.0028480345	-0.0031284227	-0.002811349	-0.0012190673	-0.0036690587	-0.0028013154	-0.0014268926	-0.0010609262	-0.00088825624	-0.00260285	-0.0013682288	-0.0011061283	-0.0020031848	-0.0015649875	-0.0016667297	-0.0022074708	-0.0017912625	-0.0011672475	-0.0034690737	-0.0023439913	-0.0031753846	-0.0007305236	-0.0016751128	-0.0043581827	-0.0052125654	-0.0064737247	-0.001974901	-0.0009080332	-0.002743715	-0.0031594113	-0.0014465074	-0.00095382583	-0.0023967596	-0.0020265344	-0.00055873377	-0.0027552636	-0.0011036994	-0.0018770196	-0.0018796128	-0.00094709004	-0.0037658878	-0.0012979021	-0.00319119	-0.00053124625	-0.0014013724	-0.00086115306	-0.0020550843	-0.001972978	-0.0029902447	-0.003089689	-0.0031410384	-0.0008451103	-0.0012994458	-0.0028781581	-0.0011759519	-0.0023715722	-0.0012106147	-0.0011165424	-0.0014466258	-0.0011001326	-0.0009934308	-0.0007307242	-0.0008408293	-0.0019490722	-0.00076614
CID168369611-Sp0	1.0	9	-0.0067288307	-0.0030180037	-0.0054242164	-0.0032219344	-0.002916832	-0.0023615332	-0.001090354	-0.0011705095	-0.0028896632	-0.0030972373	-0.004655851	-0.0041543785	-0.0015338305	-0.0017763978	-0.0028075716	-0.0031065808	-0.004855804	-0.0035797625	-0.0033889266	-0.003888871	-0.0006217465	-0.00502218	-0.003927598	-0.0010406657	-0.0014952519	-0.0019184513	-0.00096765783	-0.0014577403	-0.0031548867	-0.0021954176	-0.00084352575	-0.00262175	-0.00071187114	-0.0018129266	-0.0038738234	-0.0038226466	-0.004106544	-0.004788902	-0.002737139	-0.0014479461	-0.0017575208	-0.00074214046	-0.00623667	-0.001518184	-0.0024899296	-0.0012241896	-0.0046255873	-0.002536747	-0.006290931	-0.004816971	-0.0022361076	-0.004315538	-0.0036909266	-0.0023567323	-0.0018752696	-0.002267303	-0.0036926973	-0.0006394784	-0.00686242	-0.0017949651	-0.003573118	-0.0020993575	-0.0020770228	-0.001633963	-0.004217032	-0.0017992057	-0.00539468	-0.005483529	-0.008755281	-0.0030799673	-0.0007254085	-0.0019417108	-0.0022114823	-0.002248904	-0.0008042278	-0.0046313372	-0.0040657534	-0.0008147299	-0.00042531165	-0.0003904154	-0.0008908332	-0.0020447073	-0.0021651671	-0.0021164566	-0.005068	-0.00068323995	-0.00422248	-0.0030230416	-0.0011582487	-0.00042702394	-0.0007241687	-0.0024510818	-0.0018619885	-0.001300879	-0.003777663	-0.0018682381	-0.0017977351	-0.0021733337	-0.0021503873	-0.00086282275	-0.0023183222	-0.0024785937	-0.0034928932	0.014167611	-0.004036767	-0.0033718501	-0.0057117394	-0.00581726	-0.0014886055	-0.0011307709	-0.0019630853	-0.0016765433	-0.001748056	-0.00138445	-0.0025636354	-0.0014121325	-5.8681977e-05	-0.0017393637	-0.0017698962	-0.0032083588	-0.0024138014	-0.0013756274	-0.0076320563	-0.0006556008	-0.002666404	-0.0012615108	-0.002816457	-0.0007490674	-0.0015709015	-0.0045650788	-0.005979736	-0.004288457	-0.0022702734	-0.000108371896	-0.0014636598	-0.0023808605	-0.0005707691	-0.0025585296	-0.002220718	-0.0017082063	-0.0010133897	-0.0023378516	-0.0020603088	-0.0011939151	-0.0007415782	-0.00079716666	-0.0007714909
CID10464871-Sp0	1.0	9	-0.006036859	-6.980866e-05	-0.0029327546	-0.0048682843	-0.0022136122	-0.0030796307	-0.0011514048	0.23569821	-0.0027960595	-0.0013607718	-0.0050182985	-0.0025110133	-0.0021807689	-0.0015064717	-0.0034215439	-0.0025095092	-0.005368284	-0.0033886444	-0.0028772512	-0.0036966295	-0.0027762856	-0.0030443897	-0.0022233145	-0.0019423394	-0.0019064164	-0.002242264	-0.0010109723	-0.002305512	-0.0033904114	-0.0028058172	-0.0008999932	-0.0035229807	-0.0023043787	-0.0019432012	-0.003021384	-0.0025972235	-0.0033807182	-0.004800221	-0.0020957673	-0.0012729015	-0.0034562019	-0.0033244558	-0.0058528506	-0.0044547976	-0.0047091916	-0.00085869007	-0.0037581895	-0.0033288782	-0.0049390197	-0.004377737	-0.002807984	-0.0040545603	-0.0026287704	-0.0016392318	-0.004290501	-0.0019493165	-0.0032497733	-0.0012980774	-0.003929507	-0.0022987665	-0.003243886	-0.003138565	-0.0028533079	-0.0011683088	-0.003131571	-0.0029606197	-0.003996272	-0.0035801742	-0.005532674	-0.0029686608	0.12872663	-0.0012458487	-0.00049128395	-0.0012969844	0.076004334	-0.0050326223	-0.002485288	-0.0014665435	-0.00012655709	-0.0007570141	-0.0002984823	-0.003049553	-0.003429806	-0.003333643	-0.002488422	-0.0009110567	-0.002700211	-0.003601494	-0.0010472301	-0.00076091883	0.0798951	-0.0027650287	-0.0012884726	-0.00087009935	-0.0021513542	-0.0020436877	-0.0019608086	-0.002719242	-0.0019901635	-0.0013211662	-0.003843502	-0.002479591	-0.0015998579	-0.0006336539	-0.0016807227	-0.0045787618	-0.0049192994	-0.007330497	-0.0019089984	-0.0009951764	-0.0040611336	-0.0027302464	-0.00123722	-0.0012333083	-0.0018643477	-0.0017831158	-0.00039867958	-0.0015227443	-0.0007843878	-0.0016059431	-0.0018414181	-0.0016753329	-0.004784475	-0.00055447523	-0.001706876	-0.0001456224	-0.00018394529	-0.00034774453	-0.0014571316	-0.0020827055	-0.0034931132	-0.0038170817	-0.0032294183	0.016244669	-0.0016272655	-0.002211402	-0.00095219165	-0.001986878	-0.0008560914	-0.0008640019	-0.0015555548	-0.0017872716	-0.0013396074	-0.0003024292	-0.00064535293	-0.0011860196	-0.001267659
CID156617250-Sp0	1.0	9	-0.0042459927	-0.0012244667	-0.006246471	-0.004487191	-0.003234775	-0.0019288483	-0.0011214848	-0.0033858176	-0.0038507548	-0.003133612	-0.007219135	-0.0016603911	-0.0022625437	-0.0016393344	-0.003815458	-0.0035949445	-0.0065409183	-0.0038528848	-0.003457025	-0.0040269145	-0.0018199595	-0.0025434578	-0.0024933137	-0.00090342213	-0.0013301398	-0.0028462997	-0.0012112253	-0.0017012928	-0.00333293	-0.0035813793	-0.00022023791	-0.0029332715	-0.0030001993	-0.0024643752	-0.0033116655	-0.004464408	-0.006865489	-0.004516159	-0.001667182	-0.0019876207	-0.0014791325	-0.003243612	-0.005044227	-0.0016752451	-0.0043861377	-0.00056723267	-0.0025480655	-0.004186719	-0.005747446	-0.0044869618	-0.002755262	-0.004539947	-0.0045708064	-0.0028892185	-0.0063826274	-0.0018934528	-0.0023993375	-0.0018852961	-0.005412049	-0.0029702669	-0.003218501	-0.0054046502	-0.0049354336	-0.001555001	-0.005615725	-0.0043709883	-0.0033967446	-0.0039260807	-0.007209606	-0.003912468	-0.0015952952	-0.002064411	-0.0016695682	-0.001901285	-0.00030301695	-0.0055382242	-0.006978159	-0.0017055547	-0.0009079447	-0.0009580923	-0.00094475463	-0.004629314	-0.002884154	-0.0035832077	-0.0030017078	-0.0006551528	-0.0040308344	-0.0032684307	-0.00065132335	-0.00068934937	-0.0018922924	-0.00282423	-0.0014205298	-0.0026679584	-0.0022929679	-0.0016412507	-0.0015882574	-0.0016499942	-5.88995e-05	-0.00041773493	-0.0048865974	-0.0033433773	-0.003636089	-0.00085069943	-0.0050930134	-0.0026046576	-0.0053454614	-0.005721762	-0.0023015493	-0.00087911636	-0.0036315217	-0.003022213	-0.0016431017	-0.00094746664	-0.001686608	-0.0015479741	-0.00048409714	-0.002539746	-0.002252365	-0.0024734011	-0.0014995871	-0.0010529031	-0.0062481854	-0.0019531385	-0.003219778	-0.00032039668	-0.0010817471	-0.0011729795	-0.0022454911	-0.003345845	-0.005235406	-0.0022608803	-0.0021728356	-0.001114627	-0.001967816	-0.0034560023	-0.0016207373	-0.0022174292	-0.0007073188	-0.00052505336	-0.0015934947	-0.0007245177	-0.0009799532	-0.0013297591	-0.0010857292	-0.0017977906	-0.0009260728
CID168359389-Sp0	1.0	9	-0.0062212315	-0.0017338526	-0.0070053693	-0.0061345645	-0.0034691163	-0.00029868266	-0.0004781276	-0.003718564	-0.0049793334	-0.0035000974	-0.008177242	-0.0072312467	-0.0020963363	-0.0013885357	-0.0047032647	-0.0047850925	-0.008275856	-0.0044684433	-0.0039722244	-0.007602229	-0.0003132707	-0.0030090683	-0.0020995943	-0.0021470475	-0.0016682968	-0.0018807421	-0.0017257605	-0.001746654	-0.001915661	-0.0048016813	-0.0012019651	-0.0038394525	-0.0031920462	-0.0033088445	-0.003806638	-0.006377374	-0.008000426	-0.0046402332	-0.001973859	-0.0019025233	-0.00035719256	-0.002239364	-0.006175319	0.008883664	-0.0028666942	-0.00055729033	-0.005646953	-0.0037572857	-0.0058707246	-0.0044441693	-0.0028000476	-0.0059508267	-0.008425837	-0.004674034	-0.00815545	-0.0009897809	-0.003686487	-0.0006931648	-0.0077981544	-0.0027973831	-0.0047914046	-0.008142876	-0.0053632027	-0.0015566254	-0.0070187133	-0.0049419175	-0.004162754	-0.0040129493	-0.008464564	-0.004757801	-0.002200098	-0.0020616278	-0.00265199	-0.00202618	-0.0022662615	-0.006698485	-0.0038232224	-0.0023245055	-0.0011433534	-0.0006786663	0.02788086	-0.0054869694	-0.0017498047	-0.0016942462	-0.0065517332	-0.0014847906	-0.008696715	-0.005802873	-0.0010957705	-0.0006132692	-0.0013683651	-0.0043397318	-0.0012319488	-0.0038998006	-0.0035709455	-0.0022166779	-0.0025408727	-0.0029307636	0.014924457	-0.0008329625	-0.0056715845	-0.0035379557	-0.0046297363	-0.0018563794	-0.008664685	-0.0034895092	-0.006939604	-0.006844548	-0.0020054297	-0.0010399503	-0.0040138243	-0.005674475	-0.0032631143	-0.0013633152	-0.0035692896	-0.0012863161	-0.00033967174	-0.001620195	-0.0010595124	-0.0038942178	-0.0021395937	-0.00089219975	-0.008072665	-0.0029886465	-0.003252219	-0.0019541152	-0.004459781	-0.0005281009	-0.0034157413	-0.004764892	-0.0053556394	-0.0029519328	-0.0034202307	-0.0016069424	-0.0016310313	-0.0052702753	-0.0016069728	-0.0028389941	-0.0008881907	-0.001543434	-0.0013859469	-0.0007757969	-0.0014815561	-0.0026324287	-0.0010068233	-0.0012772129	-0.000892813
CID168359432-Sp0	1.0	9	-0.0066486467	-0.0029060994	-0.007302062	-0.004428976	-0.002206817	-0.004506442	-0.000982398	-0.004564004	-0.0018498427	-0.0031720686	-0.0056031025	-0.003861319	-0.0021564055	-0.0012910021	-0.0019402278	-0.0008965832	-0.0056282273	-0.0029229599	-0.0035312145	-0.0045727435	-0.0025903736	-0.0051039783	-0.00454689	-0.0016497711	-0.002337828	-0.0012638989	-0.0007907384	-0.0013510326	-0.0034677219	-0.0018804609	-0.0013156524	-0.0009619874	-0.00024441234	-0.0018679628	-0.0038912566	-0.005425273	-0.0059034005	-0.005729903	-0.002035354	-0.0017501765	-0.001933646	-0.0014811861	-0.0070062038	-0.0026640366	-0.0039996086	-0.0017023898	-0.0040922523	-0.0033705516	-0.0013582164	-0.0024184617	-0.0042129173	-0.0033388245	-0.0009906903	-0.0035912674	-0.0032313939	-0.002487681	-0.0035811209	-0.00077557587	-0.006776246	-0.0012039308	-0.0020094868	-0.0035354132	-0.0020972409	-0.002216416	-0.0027697082	-0.0006831216	-0.0060008746	-0.0063282945	-0.0025603976	-0.0013160561	-0.0013000834	-0.0020480503	-0.0010575366	-0.001814324	0.053038955	-0.004875048	-0.0027180703	-0.00076696207	-0.00011652816	-0.00017939105	-0.0011130848	-0.002991856	-0.0026700723	-0.00355303	-0.0035287414	-0.0008789486	-0.0027734998	-0.003388426	-0.0006067605	0.037965715	-0.002446067	-0.0007713345	-0.0021407183	-0.00062958885	-0.0041405736	-0.0019256839	-0.0016264075	-0.0030225995	-0.002453693	-0.00047092777	-0.0023675873	-0.002891722	-0.0055698864	-0.0014229057	-0.0025002796	-0.0036593722	-0.0061499574	-0.005634463	-0.0026336408	-0.0016019244	-0.002671941	-0.0042441594	-0.0017245313	-0.0013225654	-0.001861551	-0.00040284943	-0.00044251262	-0.0013412527	-0.0019153088	-0.0026785647	-0.0015149239	-0.00087744324	-0.0022743114	-0.001539405	-0.0032589438	-0.0011088641	0.02043121	-0.00075402204	-0.0021606225	-0.00084731955	-0.0015360181	-0.0033621225	-0.0020887665	-0.00029772625	-0.0011731456	-0.0030995142	-0.0010385013	-0.0019367927	-0.0018680056	-0.0020148912	-0.00065322896	-0.0024716933	-0.0017171733	-0.0001378832	-0.0014518249	-0.0006803829	-0.00095862284
CID168363070-Sp0	1.0	9	-0.0070115644	-0.00062788144	-0.008090217	-0.0034500314	-0.009021164	-0.0008987363	-0.0015877114	-0.0051832413	-0.00808256	-0.007346309	-0.010397538	-0.006900202	-0.001849339	-0.0022882482	-0.010411918	-0.00952826	-0.009920609	-0.0045371265	-0.0043027345	-0.0040670987	-0.0033501035	-0.00079715665	-0.00035457007	-0.0005297058	-0.0029483621	-0.004977874	-0.0017699659	-0.002199598	-0.0024945755	-0.002207033	-0.0038571456	-0.0010519469	-0.004233449	-0.007618652	-0.004446798	-0.0038204282	-0.0105121685	-0.006981046	-0.0010080423	-0.003360916	-0.002846359	-0.01244046	-0.01226716	-0.0075380015	-0.0033221606	-0.0026182318	-0.0013580989	-0.010024979	-0.006417786	-0.0042283214	-0.003927636	-0.01176105	-0.008596349	-0.0022359625	-0.008392828	-0.005499364	-0.002571991	-0.0036568588	-0.0041049304	-0.005384972	-0.007966448	-0.006379869	-0.0073902914	-0.004766387	-0.018412888	-0.003923745	-0.0007015119	0.369054	-0.0056314133	-0.008087551	-0.0042837113	-0.0021470624	-0.003746274	-0.003342431	-0.006437045	-0.0061782957	-0.020787643	-0.0058003585	-0.0033382776	-0.0008176097	-0.0030936077	-0.0075169965	-0.0029733712	-0.001955912	-0.0061813327	-0.0037785608	-0.006497045	-0.00039805565	0.035617698	-0.002174105	-0.00076677173	-0.0059240735	-0.00080609886	-0.0055851196	0.08442011	-0.0035620544	-0.0050870553	0.044804703	-0.0009381944	-0.0020889218	-0.0076080267	-0.005015767	-0.0058779703	-0.0018726323	-0.017321356	-0.0019941244	-0.005512247	-0.0056950706	0.0972328	-0.0016407124	-0.008446707	-0.0071528135	-0.0024266301	-0.0021479304	-0.0050931214	-0.0026577257	-0.0014101098	-0.0021825212	-0.0044213687	-0.006623916	-0.0017076576	-0.006384564	-0.0047842856	-0.007937957	0.15078081	-0.0033956645	-0.0041358713	-0.0032819053	-0.0073814946	-0.00057448825	-0.0040007485	-0.004775528	0.033443928	-0.0036359883	-0.0029907336	-0.004331944	-0.0017446654	-0.0038555793	0.12420721	0.04883214	-0.0039240886	-0.0026003467	-0.00349795	-0.002309294	0.13690281	-0.0027203332	-0.001336747
CID168375930-Sp0	1.0	9	-0.00522588	0.06515138	-0.0026730713	-0.0048369938	-0.0019078619	-0.0022966452	-0.00095573923	-0.00072123413	-0.0028929939	0.058458865	-0.0038774568	-0.0029639113	-0.0015181203	-0.0014216119	-0.002804618	-0.0030105745	-0.00653234	-0.0021440252	-0.0021817305	-0.0042769373	-0.0028322537	-0.0027448218	-0.00196619	-0.0015539636	-0.0018462824	-0.0017542653	-0.000641213	-0.0016711068	-0.002930853	-0.003047605	-0.0014648929	-0.0030746663	-0.0022421454	-0.0012247149	-0.00161604	-0.0046709236	-0.005111786	-0.0024908255	-0.0015822916	-0.0014536364	-0.0027035144	-0.0030979156	-0.0045979056	-0.0034994658	-0.0042388113	-0.0008708539	-0.0048218644	-0.003024822	-0.0043074284	-0.0038016806	-0.0034848093	-0.0031069645	-0.0019258913	-0.004401646	-0.0033866365	-0.00068418164	-0.0032714512	-0.0020068162	-0.0036281755	-0.0019154003	-0.003013788	-0.0023868042	-0.00217043	-0.00017656219	-0.0014182818	-0.0030816072	-0.003991883	-0.002870313	-0.003536193	-0.002091857	-0.0002959556	-0.0005521738	-0.0003506032	-0.000781565	0.06841534	-0.0051174536	0.038952146	-0.00087166816	-3.7436823e-06	-0.00092484365	-0.00035376026	-0.0028115602	-0.0028099963	-0.002538516	-0.0043852963	-0.0013146579	-0.0054602544	-0.0037398934	-0.0014532047	-0.0009525469	-0.0009442131	-0.002434205	-0.0010550352	0.014812439	-0.0018438771	-0.0018851608	-0.0012448857	-0.0020849248	-0.0020308557	-0.0014688191	-0.0026676143	-0.001625563	-0.0022850693	-0.0007972814	-0.0008126763	-0.0044208555	-0.0038685112	-0.006722297	-0.0023593067	-0.0007311256	-0.0030380872	-0.003311327	-0.001907892	-0.0008540591	-0.0026814765	-0.001814355	-0.00048218953	-0.0028453846	-0.0010928957	-0.0019796025	-0.0020877826	-0.001322975	-0.0030304135	-0.0012575119	-0.0033071854	-0.0003623352	-7.8410056e-05	-0.0005887596	-0.002271333	-0.0012193124	-0.002193776	-0.003000615	-0.0032614951	-0.00073674944	-0.00063905027	-0.0033574945	-0.00070374814	-0.0023234168	-0.00082320033	-0.00087979605	-0.001470251	-0.0013216869	-0.0010378783	-0.00029615572	-0.00050230516	-0.0014025192	-0.0008114497
CID10225630-Sp0	1.0	9	-0.008644896	-0.0008461259	-0.005174707	-0.005608055	-0.0043251035	-0.0035318492	-0.0015026352	-0.002913911	-0.004461771	-0.0014959462	-0.0073193163	-0.004407529	-0.0029073402	-0.0017160088	-0.0042639193	-0.006297124	-0.011964126	-0.0039009054	-0.0045970725	-0.008482792	-0.0051529794	-0.0047510634	-0.0030982145	-0.00080767384	-0.00402133	-0.0024394547	-0.0004892468	-0.0021368745	-0.004423946	-0.0046910224	-0.0019013683	-0.0053771744	-0.0055032764	-0.00303836	-0.00035165742	-0.006347344	-0.007946087	-0.006363938	-0.0029372955	-0.0029196674	-0.0027933705	-0.0054337946	-0.0057481513	-0.004352993	-0.0072487514	-0.0016845462	-0.0065361997	-0.003843176	-0.006110051	-0.006595589	-0.0058800904	-0.0055503524	-0.003580432	-0.006780657	-0.007923977	-0.002756223	-0.0044373153	-0.0038588766	-0.006372254	-0.0037384932	-0.004988385	-0.007368947	-0.0069532394	0.1252355	-0.004798771	-0.007851778	-0.005958355	-0.0055898074	-0.0063144756	-0.0036856262	-0.0021182662	-0.0026476886	-0.0018737721	-0.0026436013	-0.0009635695	-0.0088560665	-0.0016766591	-0.0016119605	-0.0007316465	-0.00034284889	-0.00084837223	-0.0075222636	-0.004976343	-0.0054339617	-0.0066039055	-0.002354954	-0.0077585517	-0.0060164877	-0.0025896814	-0.0008628755	-0.0024937014	-0.0040891073	-0.002951815	0.012270358	-0.004676442	-0.0024454386	-0.00092542183	-0.0018815057	-0.0038333943	-0.0023945174	-0.0056964713	-0.0043388437	-0.0044074086	-0.0010458437	-0.004934826	-0.006299663	-0.005005334	-0.008584003	-0.0030932727	-0.0008791026	-0.0069824937	-0.0064006574	-0.001872675	-0.0015489204	-0.0039980547	-0.003028627	-0.0004382742	-0.0032622693	-0.0019796428	-0.0040742797	-0.0026020517	-0.0022073481	-0.006192926	-0.0030407938	-0.0048030405	-0.0014846545	-0.0030617027	-0.0005895014	-0.003949101	-0.0032489407	-0.004594798	-0.00470592	-0.005461184	-0.0013995093	-0.0018086489	-0.005390309	-0.0016505774	-0.003591708	-0.0023641917	-0.0022719016	-0.002475546	-0.001845336	-0.0017336742	-0.00036175258	-0.0016160044	-0.0031178365	-0.0006102005
CID91858044-Sp0	1.0	9	-0.005221765	-0.0022067314	-0.008921607	-0.005898797	-0.0040038205	-0.0015141469	-0.00055155513	-0.008521193	-0.009439531	-0.0035833803	-0.010424664	-0.0042202575	-0.0019827716	-0.0034809432	-0.0042776004	-0.0052762637	-0.011980833	-0.0031768915	-0.003171158	-0.0044632624	-0.0032039993	-0.0016199332	-0.0012216414	-0.0020462365	-0.0042674732	-0.0040562046	-0.001193695	-0.002298776	-0.0009519496	-0.008340865	-0.0017728435	-0.005895953	-0.009122284	-0.0044396515	-0.0057459357	-0.0058542606	-0.012578382	-0.007888764	-0.0017893034	-0.004832341	-0.0034323176	-0.010387419	-0.0046557486	-0.006186275	-0.005661888	-0.0006253496	-0.001369722	-0.005292524	-0.008611569	-0.006633612	-0.004927214	-0.002719756	-0.005982232	-0.0059627593	-0.009076915	-0.0033233166	-0.0012362238	-0.0038924487	-0.0054293745	-0.005895325	-0.0032850346	-0.010029963	-0.006361889	-0.0044183834	-0.011517987	-0.013401847	-0.005262322	-0.0018167363	-0.007914319	-0.005443985	-0.0042105643	-0.0015041687	-0.0017066387	-0.00435918	-0.0047868094	-0.006798302	-0.008652796	-0.004112077	-0.00080504135	-0.0019816179	-0.0022979493	-0.004779938	-0.0028759846	-0.0032184436	-0.0073502916	-0.003915365	-0.0073661194	-0.008017034	-0.00076979806	-0.0026476437	-0.0027853155	-0.0020448554	-0.0008486613	-0.0034972548	-0.003565644	-0.0023783424	-0.003945694	-0.0048242225	0.036610033	-0.0028739006	-0.0075274697	-0.004390196	-0.0076822117	-0.0033782017	-0.01121058	-0.0032536583	-0.013357606	-0.002778606	-0.0030603858	-0.00228424	-0.0006102725	-0.0039812834	-0.0022597006	-0.0015566011	-0.0022399146	-0.00376847	-0.0010124473	-0.004460998	-0.0029515342	-0.0012907077	-0.0015465872	-0.0012445783	-0.0060482314	-0.005898791	-0.004492111	-0.0011999111	-0.004045495	-0.003035815	-0.0037262156	-0.003006115	-0.0061953724	-0.0029836048	-0.004412969	-0.003598934	-0.0022304738	-0.0064179236	-0.0016484299	-0.0027080844	0.03480167	-0.0025349953	-0.0027274617	-0.0018958016	-0.0042290366	-0.0027645254	-0.00021768689	-0.004729542	-0.001357805
CID131176458-Sp0	1.0	9	-0.0035824066	0.042844184	-0.0032936695	-0.004556987	-0.002210384	-0.0018546545	-0.0008034576	-0.00050037313	-0.0023796994	-0.00015876615	-0.00455165	-0.0027429457	-0.0016838041	-0.001221842	-0.0030266019	-0.0028626889	-0.004397794	-0.002887855	-0.0025265296	-0.00394206	-0.0026247085	-0.0026646268	-0.0018272086	-0.0014290671	-0.0016180676	-0.001766902	-0.00071045686	-0.001777532	-0.0027123906	-0.0026723128	-0.0014069641	-0.0029343092	-0.001942874	-0.0014731906	-0.0017621946	-0.0037249315	-0.004208079	-0.0025102657	-0.0013694244	-0.0013337655	-0.002129103	-0.0028701287	-0.00407774	-0.002597523	-0.0036796217	-0.0006021539	-0.003440303	-0.0026545813	-0.004438846	-0.0034974434	-0.0030699705	-0.0032005203	-0.002171593	-0.0037079446	-0.003739622	-0.00072149065	-0.0024238408	-0.0018205422	-0.003451802	-0.0018298589	-0.002990036	-0.0029976256	-0.0027265954	-0.0002226746	-0.0021261913	-0.0025626044	-0.0033426518	-0.0026797014	-0.002919878	-0.0025410184	-0.00023655414	-0.00072516454	-0.00073877897	-0.0007622436	0.049758557	-0.004617891	-0.00060657505	-0.00065663573	-0.00019173889	-0.0010503142	-0.00037754027	-0.0031600671	-0.0028189963	-0.0023746898	-0.003400107	-0.0012810756	-0.0044024233	-0.0031739424	-0.0011831477	-0.0007676757	-0.00066577684	-0.0024939848	-0.0012517169	-0.00072593417	-0.0014301818	-0.0017306829	-0.001230761	-0.0016973935	-0.0017885036	-0.0013992805	-0.0028307878	-0.0021714587	-0.002707808	-0.00080642564	-0.0013672247	-0.004172935	-0.003304157	-0.0061340146	-0.0017497083	-0.00087777607	-0.0034476	-0.0037398487	-0.0015958888	-0.000869528	-0.0025079628	-0.0018241461	-0.00051479985	-0.002658063	-0.000910022	-0.0016299158	-0.0019961435	-0.001414906	-0.0023613556	-0.0014396163	-0.0030237855	-0.0003981301	-0.00049519894	-0.00064302183	-0.0021250208	-0.0010617598	-0.0015372608	-0.0027769224	-0.0028261002	-0.00069258397	-0.0010744298	-0.002796216	-0.0007355625	-0.0024455222	-0.0010058185	-0.0010106341	-0.0014421892	-0.0012142801	-0.0008356857	-0.00054712297	-0.0008160529	-0.0012138555	-0.00078674493
CID168369611-Sp0	10.0	9	-0.004590071	-0.002297148	-0.004269052	-0.004332517	-0.0022439796	-0.0023984895	-0.00079532136	0.0044421433	-0.0019949994	-0.0017124708	-0.0038558543	-0.0050016497	-0.0016914522	-0.0014916947	-0.002807659	-0.0026732027	-0.0021619275	-0.0027272457	-0.0023212838	-0.0030139845	-0.0008952544	-0.005660885	-0.0039538713	-0.0024614194	-0.0014959926	-0.0006063631	-0.0012241906	-0.0017627204	-0.0033696934	-0.0013221274	-0.0011374423	-0.0025270064	0.02615528	-0.0009388921	-0.0038716777	-0.003708702	-0.0029589182	-0.002524419	-0.0025230343	-0.00096407905	-0.0018072749	-6.302375e-05	-0.0069506187	-0.0011614712	-0.0016000055	-0.00093175564	-0.0046883076	-0.0023800898	-0.006206924	-0.0037616144	-0.0025437423	-0.003424895	-0.0034394711	-0.0032465057	0.022158407	-0.0010958042	-0.0036745074	-0.0008180577	-0.0067885104	-0.0014154491	-0.0035664144	0.004263792	-0.00017991438	-0.0011885434	-0.0035349699	-0.00030015974	-0.0054085534	-0.0053328797	-0.0071152803	-0.0024985096	0.0015935074	-0.00095363	-0.0014563078	-0.0018334122	0.051206455	-0.0032021427	-0.0021068873	-0.0003718677	-0.00017157123	-0.0008575565	-0.000413631	-0.0012079392	-0.0017089962	-0.0013840297	-0.005471689	-0.00091326906	-0.0045126607	-0.0027687822	-0.0013463765	-0.0011769009	-0.0003440335	-0.002901586	-0.00137276	-0.0006462121	-0.0028229207	-0.0023011463	-0.0017534449	-0.0023758896	-0.002314319	-0.0011421982	-0.0010829757	-0.0019935407	-0.0030367225	-0.00031793813	-0.0035989918	-0.004240764	-0.0035740419	-0.006317124	-0.0015506223	-0.0009906229	-0.0025338738	-0.0022361397	-0.0020897964	-0.0014349611	-0.003036658	-0.0014370595	-0.00016180545	-0.00258075	-0.002018196	-0.0029905865	-0.0028889594	-0.002252934	-0.006422955	-0.00080773357	-0.003315976	-0.0015536734	-0.0009254039	-0.00082557957	-0.001860432	-0.0038423215	-0.0043865875	-0.0039898027	-0.0017971335	-0.0006853029	-0.0012344586	-0.0019361746	-0.00016887292	-0.0024927275	-0.0026498782	-0.0023880266	-0.0007941232	-0.0021181754	-0.0017301904	-0.0013426708	-0.0011544232	-0.00079493044	-0.00070239336
CID10464871-Sp0	10.0	9	-0.00464152	0.03072584	-0.0020676742	-0.0037818153	-0.0020591172	-0.00289025	-0.0011556804	0.32454178	-0.001768113	-0.0010043344	-0.0036552604	-0.002780449	-0.0020544592	-0.0016439023	-0.002720621	-0.0017010709	-0.002769291	-0.0023102444	-0.0019453544	-0.002884911	-0.00246557	-0.0033340817	-0.0025437155	-0.0021816674	-0.0020229395	-0.0010085119	-0.00100278	-0.002124079	-0.0034514952	-0.0024457574	-0.00095662585	-0.0022342775	-0.0018402893	-0.0016934421	-0.002260207	-0.002092503	-0.001966863	-0.002984633	-0.0020600653	-0.0011079411	-0.0031950548	-0.0019624655	-0.005646461	-0.0042649433	-0.0036155023	-0.0011029853	-0.0037875038	-0.0029993078	-0.003947443	-0.0034817343	-0.0025455947	-0.0023178468	-0.0020945705	-0.0018856408	-0.002302206	-0.001415034	-0.003025362	-0.0015265968	-0.0033445512	-0.0017135241	-0.0022767677	-0.0013699225	-0.0012487244	-0.00055663584	-0.0026372357	-0.001524621	-0.0036277913	-0.003170968	-0.0039596898	-0.002138847	0.21991305	-0.0005147482	-0.00025758264	-0.0014202805	0.11945322	-0.003773012	-0.0009565131	-0.001019973	0.00017846127	-0.0009664305	-0.00033317294	-0.0022702503	-0.002637009	-0.0023183215	-0.002875136	-0.0010288021	-0.0022810148	-0.0039753634	-0.0010921169	-0.0007912117	0.14101769	-0.0020570636	-0.0010665564	-0.0003587822	-0.0017004247	-0.0022366995	-0.0016125648	-0.0021507423	-0.0021892902	-0.0015076852	-0.0026924505	-0.0022106462	-0.0009984708	-0.0005895194	-0.001515377	-0.0037115503	-0.002997356	-0.0056267194	-0.0015819117	-0.0010136494	-0.0042004515	-0.0027820617	-0.0011647538	-0.0010089326	-0.0019891064	-0.0016458764	-0.0003937957	-0.0012455595	-0.0007697289	-0.0013908584	-0.0018408458	-0.0023357165	-0.003767754	-0.0006463111	-0.0014414985	0.011384118	0.16762093	-0.00021675478	-0.0008433742	-0.0014352597	-0.0022591092	-0.003195897	-0.002527454	0.005057264	-0.0011323506	-0.00195955	-0.00034175377	-0.0016328156	-0.00078927516	-0.0010148472	-0.0011273551	-0.0019931414	-0.0011670517	-0.00020751965	-0.00076165464	-0.00074204284	-0.0012779572
CID156617250-Sp0	10.0	9	-0.0005700155	-0.0011758556	-0.0050354684	-0.0029227522	-0.0032182042	-0.0010512477	-0.0007945398	-0.0017154139	-0.002577857	-0.002475122	-0.005827223	-0.0009969015	-0.0020634965	-0.0012364325	-0.0035046902	-0.003178817	-0.002114777	-0.0036899506	-0.0029751044	-0.0027277905	-0.0019468144	-0.002296061	-0.002063587	-0.0011296103	-0.0015727005	-0.0021733365	-0.0011359573	-0.0014836551	-0.002956787	-0.0024534287	-0.0005646594	-0.0020493662	-0.0026390082	-0.0022876293	-0.0022424324	-0.0029310852	-0.004219683	-0.0020264753	-0.0011274369	-0.0017416227	-0.000981822	-0.0018903803	-0.0041455496	-0.0010895096	-0.0030495229	-0.0005024685	-0.0013900821	-0.0029192856	-0.0067122355	-0.003914228	-0.0028209474	-0.0027619465	-0.0029845978	-0.0025710892	-0.0041502444	-0.0011543657	-0.0014662622	-0.0018170024	-0.0044086874	-0.0025691485	-0.0029414082	-0.0036784704	-0.0029379602	-0.0009904496	-0.0053011565	-0.003302799	-0.0020877388	-0.0027360176	-0.0044010505	-0.0034687354	-0.00079946336	-0.0011205011	-0.0015398104	-0.0019887467	-9.507315e-05	-0.0035976544	-0.0055991476	-0.00097587315	-0.0007237933	-0.0011851226	-0.0008273495	-0.004259036	-0.0019489838	-0.0018822643	-0.003626503	-0.000620246	-0.003912751	-0.0031778303	-0.00075828336	-0.0006468078	-0.0012174163	-0.0021164997	-0.0016270014	-0.0021471088	-0.00092775706	-0.0016480824	-0.0011345495	-0.0001605064	-0.00043394908	-0.00064227555	-0.0035808538	-0.0034247895	-0.0032533645	-0.00061396137	-0.0052970913	-0.0012469687	-0.002506995	-0.004200051	-0.0017513555	-0.00058390386	-0.0046190396	-0.0038173618	-0.0015670004	-0.0009422212	-0.0018873154	-0.0018862523	-0.00053976447	-0.002410343	-0.0018207891	-0.001915146	-0.0017451894	-0.0018064701	-0.0037517669	-0.0026067605	-0.0026739389	-0.00017929952	-0.00021100458	-0.0010007061	-0.0018805721	-0.002180291	-0.0029663383	-0.0017289525	-0.0014990442	-0.0012426871	-0.0016111934	-0.0028585226	-0.0008578913	-0.002248017	-0.0010075391	-0.0005808109	-0.00089486456	-0.00057509245	-0.0003242842	-0.0010405049	-0.0010567802	-0.0012407476	-0.00072593486
CID168359389-Sp0	10.0	9	-0.0030886002	-0.0006044863	-0.0058357557	-0.0050220448	-0.0036699604	0.08348866	-0.0004202832	-0.0024448014	-0.0029625215	-0.0019865967	-0.007299154	-0.008088609	-0.0022018729	-0.0012786579	-0.004495313	-0.0042938204	-0.0032961166	-0.004284565	-0.0032843032	-0.006179686	-6.8260815e-05	-0.0033312726	-0.0020351915	-0.0024596276	-0.0014990597	-0.00087291334	-0.0020922965	-0.0013008803	-0.0019402321	-0.0031137557	-0.0014558872	-0.0018834709	-0.0015924595	-0.0029601986	-0.0025260958	-0.005760647	-0.006083684	-0.001354416	-0.0015231195	-0.0016475822	0.034477137	-0.00077476393	-0.006500028	0.13484703	-0.00030445587	-0.0004465182	-0.0055238497	-0.0032421555	-0.005256114	-0.0030214952	-0.002581886	-0.004529531	-0.0065675005	-0.00551615	-0.0052111032	-6.0548442e-05	-0.0035207202	-0.00034547478	-0.007198707	-0.0020459315	-0.0046294094	-0.0056212237	-0.0029718517	-0.0010324114	-0.0065026544	-0.0023915777	-0.0032315003	-0.0030115389	-0.0055091707	-0.0036888444	-0.0012570503	-0.0009118272	-0.0024534366	-0.0014944333	-0.0018547327	-0.0045950934	-0.0014117443	-0.0013969876	-0.00090192043	-0.0014611963	0.028712574	-0.005425311	-0.0005664299	0.07211376	-0.0067384904	-0.0016562968	-0.008814462	-0.0063753617	-0.0009971272	-0.00068067876	-0.0009035719	-0.004317819	-0.0012310072	-0.003238133	-0.0029652133	-0.0025673956	-0.0020157518	-0.0019990827	0.008658537	-0.0014247971	-0.004297211	-0.0028208988	-0.0039319354	-0.0019773243	-0.008406229	-0.003198884	-0.0030784642	-0.0063838568	-0.0016343637	-0.00100259	-0.0053844373	-0.006606507	-0.003730078	-0.0012504789	-0.003989542	-0.0005834884	-0.0004943472	-0.0020747806	-0.00080226175	-0.003480773	-0.002572776	-0.0016241538	-0.005588207	-0.003188596	-0.003145707	-0.0024098156	-0.002792897	-0.0004041213	-0.0038345654	-0.0035205616	-0.003143113	-0.0021546646	-0.0025542593	-0.0021146839	-0.0010546303	-0.00425081	-0.0006993232	-0.0027797413	-0.00080471113	-0.00196266	-0.0012403367	-0.0010997697	-0.0008428731	-0.0022033015	-0.0010537592	-0.00052322977	-0.0007329345
CID168359432-Sp0	10.0	9	-0.0034174162	-0.0010606645	-0.005413488	-0.005497777	-0.0018142079	-0.004379137	-0.00062824605	-0.002400495	0.03582706	-0.001614417	-0.0040225084	-0.0048662582	-0.0024489842	-0.0010775465	-0.001949121	0.005997457	0.06162682	-0.0015999002	-0.0019281519	-0.003110778	-0.002571463	-0.0056506055	-0.004619354	-0.0037227306	-0.0022758914	0.06530581	-0.0011436843	-0.0016233815	-0.0037694375	-0.00053845375	-0.0013539798	-3.076179e-05	0.07698679	-0.00092088734	-0.0030947607	-0.0047289017	-0.0035324323	-0.002167319	-0.0011823105	-0.0013486968	-0.00204893	-0.00032803975	-0.008156727	-0.0026761026	-0.0021858593	-0.0015036858	-0.0047009094	-0.0029612817	-0.0018124917	-0.001027697	-0.005163432	-0.0011623753	-0.0004614865	-0.004467882	0.01023848	-0.00046876346	-0.0033007571	-0.0017609661	-0.0059335236	-0.0009050779	-0.0012948519	-0.0006194938	0.08857751	-0.0010139558	-0.002051694	0.13448878	-0.005578141	-0.0053185564	0.08294514	-0.0006981425	-0.00015945888	-8.5588785e-05	0.013845455	-0.0007539503	0.22035994	-0.0034641	0.048767515	0.009856787	0.026771883	-0.0006046394	-0.00014301299	-0.0021167663	-0.0020554473	-0.002279511	-0.0041943355	-0.0014629205	-0.0029856036	-0.0034189352	-0.00059901667	-3.0186146e-05	-0.0014489784	-0.0005560696	-0.0013568042	0.018777918	-0.0026091018	-0.002615298	-0.0012576896	-0.0028611657	-0.0021429388	-0.0014331498	-0.00071816304	-0.0022071532	-0.0046584075	-0.0020841812	-0.0020547416	-0.0037931395	-0.0025245845	-0.0056005693	-0.002659255	-0.0014809258	-0.0038396223	-0.005053884	-0.0019302925	-0.0012005162	-0.002132576	-0.00047014657	-0.000572811	-0.0022661274	-0.0018245999	-0.001823534	-0.0021430787	-0.0018894834	0.04747315	-0.002055233	-0.0036790383	-0.00078599347	0.35155812	-0.00089263736	-0.002060207	0.08182706	0.17295441	-0.0028623845	-0.0014775976	-0.00073227566	-0.0004630972	-0.0028674616	-0.00019682452	-0.0014995291	-0.0014384455	-0.002448984	-0.00017385859	-0.0022825105	-0.0006046585	0.01661745	-0.0018590015	-0.0004921295	-0.0009655267
CID168363070-Sp0	10.0	9	-0.0046709147	-8.8476525e-05	-0.0074309735	-0.00181438	-0.009036674	-0.0002947248	-0.0019645484	-0.004378974	-0.006653792	-0.006780146	-0.009895793	-0.0065937545	-0.0020724514	-0.0024129641	-0.010487363	-0.0092691155	-0.0068989084	-0.0046351734	-0.0037922533	-0.0031608732	-0.0036408468	-0.00052497775	0.0045101107	-0.00028957005	-0.0030360632	-0.004661268	-0.00175073	-0.0018403089	-0.0023951358	-0.0012375495	-0.0038036953	-0.00022541886	-0.0033352058	-0.0075578373	-0.003543608	-0.0029770145	-0.009259004	-0.0059082904	-0.0011395473	-0.0030657505	-0.002456933	-0.011553017	-0.0116955945	-0.0066488497	-0.0021296034	-0.002814052	-0.00034326548	-0.009370858	-0.0062478078	-0.003519296	-0.003942806	-0.0103931995	-0.0071308175	-0.0015953988	-0.0070312936	-0.005602795	-0.0019038315	-0.0032719832	-0.0026024862	-0.005426789	-0.00786519	-0.004947751	-0.0061182682	-0.0042227684	-0.018799996	-0.0026104506	0.019397916	0.4677995	-0.0035381522	-0.007202496	-0.0035245356	-0.0015583844	-0.0041556293	-0.0037823238	-0.006261762	-0.0046345536	-0.020369686	-0.0051865014	-0.0030427559	-0.0014483855	-0.0033850002	-0.00707346	-0.0018159723	-0.0005858609	-0.006007649	-0.0035904604	-0.006176476	-0.0003851113	0.039718732	-0.002485586	-0.0006620094	-0.005711826	-0.0010986413	-0.0047698454	0.14417575	-0.0036054736	-0.004832928	0.13686268	-0.0010375029	-0.00248305	-0.006295381	-0.0048722895	-0.0055799177	-0.0014193004	-0.017803868	-0.0019221334	-0.0030130923	-0.0047522997	0.1423564	-0.0014148793	-0.0092488555	-0.007422099	-0.0024949743	-0.0021047082	-0.005668252	-0.002376436	-0.0014584768	-0.0023634343	-0.004728968	-0.006416498	-0.0021320512	-0.0067765913	-0.0031221823	-0.00814368	0.19015007	-0.003200673	-0.003147775	-0.0031370074	-0.007444468	0.054926567	-0.002843024	-0.004242503	0.11323556	-0.0038029356	-0.0028664044	-0.0035836536	-0.0011321689	-0.003553768	0.07210402	0.013837182	-0.0037752625	-0.0028224674	-0.0032617669	-0.0018086269	0.124064706	-0.0023994877	-0.0012157465
CID168375930-Sp0	10.0	9	-0.0038758672	0.115897626	-0.0017548661	-0.003906372	-0.0015897865	-0.00226323	-0.0009615946	-1.856113e-05	-0.0022344366	0.12752168	-0.0025557594	-0.0034981759	-0.0014293784	-0.0015056109	-0.0020508212	-0.002073404	-0.004415326	-0.0011596717	-0.0013355238	-0.0031064935	-0.0026919523	-0.0034565479	-0.002474898	-0.0019397677	-0.001967537	-0.0009156946	-0.00084708683	-0.0014406507	-0.0029333457	-0.0026223492	-0.0015509618	-0.0019391426	-0.0015557739	-0.00087625976	-0.0012400914	-0.0044012847	-0.0039449423	-0.0008591704	-0.0017849335	-0.0012099927	-0.002547837	-0.0019447535	-0.0043282765	-0.0032598276	-0.0030981402	-0.0011930211	-0.0045095948	-0.0025428366	-0.0034628105	-0.0027245937	-0.0033194046	-0.0011680328	-0.0013186663	-0.0046953117	-0.0013011103	-0.0002953761	-0.0030351777	-0.0021986135	-0.0032812073	-0.0013848154	-0.0019499256	-0.0007735331	-0.00041230748	0.021671005	-0.0005870298	-0.0019636804	-0.0037920624	-0.0027455476	-0.0018071854	-0.0012589137	0.031813186	0.021480512	-8.740439e-05	-0.00085350615	0.100937195	-0.003782425	0.16443574	-0.00063666626	0.014109773	-0.0011618938	-0.00039289385	-0.0018486317	-0.0017556223	-0.0013111867	-0.004357656	-0.0013451731	-0.0047333837	-0.00402734	-0.0014054488	-0.0011316861	-0.00054580835	-0.0018619982	-0.00078995473	0.07281928	-0.0015159284	-0.0020521004	-0.0012021086	-0.0019227896	-0.0023561888	-0.0016979916	-0.0017897589	-0.0013351496	-0.0018364604	-0.00088478095	-0.0003879862	-0.0038600415	-0.0019014556	-0.0053510205	-0.0022308447	-0.00071121147	-0.0030168765	-0.0032718303	-0.0017859249	-0.00080960273	-0.0027034124	-0.0017796281	-0.0005191942	-0.002923784	-0.0011454116	-0.0019205257	-0.0020768547	-0.0019679898	-0.0017211719	-0.0012389545	-0.0033812441	-0.00023673811	0.1508845	-0.00067726686	-0.002100878	-0.00060374505	-0.00084671093	-0.002486904	-0.0024616236	-0.0009159246	-0.00016471885	-0.0028879158	-0.00011998847	-0.0019131876	-0.0009855129	-0.001272707	-0.0012071567	-0.0015794622	-0.00080086326	-0.00015792857	-0.0006671887	-0.001212284	-0.0009269121
CID10225630-Sp0	10.0	9	-0.005435493	0.10763395	-0.0016185466	-0.003326347	-0.0042345277	-0.0024719078	-0.0012293676	-0.0005199216	-0.0027192724	0.106527545	-0.0044515566	-0.004538519	-0.0026438907	-0.0019408747	-0.003022115	-0.005704486	-0.0062676645	-0.003175843	-0.0035995685	-0.006765267	-0.004994895	-0.005327297	-0.0033587122	-0.0013645879	-0.0034626087	-0.0009957831	-0.0008901197	-0.0014920576	-0.004133383	-0.003397683	-0.0024524445	-0.0034846996	-0.0039506583	-0.00239945	0.09090313	-0.00485648	-0.004216347	-0.0025794841	-0.0020359685	-0.0026945036	-0.0026254978	-0.0034687563	-0.006071373	-0.0045151473	-0.0055120024	-0.0017844314	-0.007198949	-0.0024984996	-0.0052707964	-0.0047975443	-0.0063590673	-0.0029353644	-0.0022519247	-0.006795584	-0.004343657	-0.0013815254	-0.004326038	-0.0034519085	-0.0050585354	-0.002722212	-0.0037172642	-0.0043406216	-0.0043547535	0.25910473	-0.0032303717	-0.004977095	-0.004353654	-0.003523561	-0.0020085527	-0.003294454	-0.00024664213	-0.0005315391	-0.0008813273	-0.0022730783	-4.3256692e-05	-0.0066909324	0.09383705	-0.00041114844	-0.00038548565	-0.00048430508	-0.00042102512	-0.0064840936	-0.0040052854	-0.0023964234	-0.0076332553	-0.0024770913	-0.008384223	-0.00687741	-0.0019974664	-0.00054021925	-0.0015302914	-0.003212137	-0.0025080414	0.10624997	-0.0032438124	-0.0027752619	-0.0005575121	-0.00090348034	-0.0038601952	-0.0029787295	-0.004424904	-0.0033515973	-0.0022652256	-0.0012664534	-0.0038322394	-0.0049839453	0.066081785	-0.006569974	-0.0022338177	-0.0009279104	-0.008666228	-0.0074186283	-0.0018017938	-0.0014817655	-0.0039807633	-0.0026609935	-0.00049754273	-0.0032863715	-0.0012514935	-0.003976121	-0.0030484786	-0.0044500805	-0.002485878	-0.0031642583	-0.0041973707	-0.00078177726	-0.000358831	-0.00038159842	-0.0045468817	-0.00071706896	-0.0010368576	-0.0037035926	-0.0043039084	-0.0015341972	-0.0010648279	-0.0048458073	-0.00020730309	-0.0032323482	-0.0016874938	-0.0023919335	-0.0021856644	-0.002409016	-0.0014173458	-3.510475e-05	-0.0014351018	-0.0021020693	-0.00090120017
CID91858044-Sp0	10.0	9	0.361426	-0.00047593485	-0.0064617787	-0.00094422617	-0.0042870003	0.11296717	-0.0002431794	-0.0057593496	-0.0077303383	-0.00032440163	-0.009373294	-0.0040039616	-0.0012542623	-0.003388911	-0.0046747834	-0.0062774406	-0.0044846707	-0.004486759	-0.0029692694	-0.0020787572	-0.0050121997	0.10776265	0.09535577	-9.009759e-05	-0.0042238976	-0.0056030736	-0.0012071959	-0.0024727865	0.049432904	-0.006048528	-0.0029617816	-0.005058816	-0.008066909	-0.0045373514	-0.0039785937	-0.0016585852	-0.0068923095	-0.0043585207	-0.0003799477	-0.0047812653	-0.0028885447	-0.008483905	-0.002618807	-0.004880449	-0.0024809688	-0.00034758655	0.19399007	-0.0024940926	-0.0100462185	-0.004476449	-0.0062295776	0.042551257	-0.002391122	-0.0037394064	-0.0061228913	-0.003451376	0.08782781	-0.0034248822	-0.0008314616	-0.0054798336	-0.004730614	-0.007816994	-0.0026717514	-0.0035074984	-0.012667052	-0.012866565	0.018600704	0.36756787	-0.0009025922	-0.0030700283	-0.0022849909	0.029047597	-0.0019824891	-0.0061767665	-0.005595491	-0.0021882744	-0.0063050813	-0.0019373619	-0.0003159571	-0.0026143314	-0.0028840266	-0.0046962756	-0.0007392157	0.18334489	-0.007370658	-0.004011246	-0.008421605	-0.007915232	-0.0013806993	-0.0023665181	-0.0025907266	-0.0011431903	-0.0015396137	-0.0024769867	-0.0001850729	-0.0024812922	-0.002644698	-0.0011755482	-0.00047413338	-0.0033839676	-0.005250179	-0.004121014	-0.007001496	-0.0023256035	-0.012666272	-0.0023241888	-0.006629744	0.035067126	-0.0007593787	-0.0017732356	-0.003452777	-0.0068876147	-0.0021159672	-0.0017362862	-0.0040252684	-0.004073103	-0.0010625973	-0.003487634	-0.0025151104	-0.0013859632	-0.0027545795	-0.0024906083	-0.00025360455	-0.0073513035	-0.002942785	-0.0014993557	-0.0058145653	-0.0032679527	-0.004871863	0.041495465	-0.0012566594	-0.0014526455	-0.0028931121	-0.0042227507	-0.0018106642	-0.0047354987	0.012392507	-0.0031001228	-0.00084839563	-0.00254451	-0.001724419	-0.0016485698	-0.0022455275	-0.0015848979	-0.00018012404	-0.0035058742	-0.000917273
CID131176458-Sp0	10.0	9	-0.0022475945	0.080511376	-0.0027478747	-0.003921101	-0.0019264042	-0.0019251929	-0.000740094	-0.00017795681	-0.0017217086	0.024112923	-0.0033682694	-0.0033344913	-0.0015870122	-0.0012505283	-0.0023303786	-0.0019379316	-0.0023064176	-0.0019321389	-0.0017270392	-0.0028881815	-0.0024497993	-0.003410946	-0.0023466807	-0.0018321393	-0.00177954	-0.0010021646	-0.0008281577	-0.0016740436	-0.0027441683	-0.0022937395	-0.0015122031	-0.0018223919	-0.0013214628	-0.001179252	-0.0014377768	-0.003601646	-0.0033602852	-0.001139637	-0.0015743139	-0.0011235105	-0.0019281178	-0.0017634098	-0.0038143962	-0.0022741088	-0.0025245633	-0.0008964188	-0.0029468124	-0.002193998	-0.003707716	-0.0024777171	-0.0029714045	-0.0013948294	-0.0016413546	-0.004088816	-0.0017309138	-0.0004177128	-0.002046401	-0.002164962	-0.0031511832	-0.0013694041	-0.0019630683	-0.0014864813	-0.0010673	0.006943572	-0.0013762465	-0.0015250919	-0.0033207003	-0.0027436581	-0.001355779	-0.0017344749	0.014281739	-0.00011207514	-0.0004917218	-0.00090338825	0.08038783	-0.003374629	0.052129686	-0.00038280027	-6.145704e-05	-0.0013095199	-0.00046080977	-0.0023573202	-0.0019019073	-0.0013559425	-0.0033071253	-0.0013265089	-0.0035674681	-0.003276199	-0.0012236527	-0.00089334394	-0.00041180395	-0.001892728	-0.0010551829	-0.0003178732	-0.0011744419	-0.001840829	-0.0011793812	-0.0015402973	-0.0021740433	-0.0016335325	-0.0019211648	-0.001956947	-0.0025211424	-0.0008341064	-0.0009816781	-0.0036411893	-0.0017585361	-0.004773298	-0.0016855592	-0.0008814016	-0.0032643913	-0.0037344736	-0.0014320676	-0.0007971995	-0.002477212	-0.001812871	-0.00056238123	-0.0027233649	-0.0009249843	-0.0014953377	-0.0019647018	-0.0019018571	-0.0011434502	-0.0014535446	-0.0031810158	-0.00030847298	0.09619655	-0.0006913748	-0.0018913987	-0.0005148317	-0.000342342	-0.0023292473	-0.0020440272	-0.00086386263	-0.0006564003	-0.0023730265	-0.0002382924	-0.0020424235	-0.0012188383	-0.0014349845	-0.0011763261	-0.0013989158	-0.00062982284	-0.00040959552	-0.0010616718	-0.0011391354	-0.0008429724
CID146016584-Sp0	0.1	9	-0.02525087	-0.004995536	-0.0053703743	-0.014855467	-0.011275186	-0.0044803605	-0.0014074979	-0.010445661	-0.01444933	-0.0016677654	-0.0074176965	-0.010674225	-0.0049795243	-0.0025903715	-0.0070424546	-0.006281828	-0.014794743	-0.002317204	-0.008492893	-0.0077085793	-0.0040477053	-0.0032121597	-0.00060548057	-0.009667819	-0.0023125377	-0.0058596623	-0.0015566123	-0.0025418575	-0.00033378726	-0.005306321	-0.0052738898	-0.0058436277	-0.0139713725	-0.008666549	-0.006128671	-0.012534061	-0.020670528	-0.006576904	-0.0020818156	-0.007609125	-0.003059115	-0.019304981	-0.009359824	-0.0083085485	-0.009607483	-0.003120946	-0.0120546995	-0.0070664254	-0.014291339	-0.0114160795	-0.004057503	-0.010161574	-0.015754879	-0.005644201	-0.0037153445	-0.0028463677	-0.009507496	-0.00738846	-0.010677483	-0.01073323	-0.005817744	-0.0077747856	-0.011129943	-0.009759587	-0.003940198	-0.015891092	-0.008461334	-0.0009920411	-0.014236178	-0.008728271	-0.0048875315	-0.0013114421	-0.003337122	-0.0128885005	-0.008442476	-0.009982466	-0.012214883	-0.0056025176	-0.0043710326	-0.0024439436	-0.0031551954	-0.010772374	-0.0018989661	-0.0029708364	-0.00033189182	-0.0023648175	-0.00283803	0.017002836	-0.0050090305	-0.0020756747	-0.004700837	-0.0050328546	-0.0033294677	-0.007490076	-0.004567106	-0.0030455433	-0.007000325	-0.0056813625	-0.0025335844	-0.0044059115	-0.008164103	-0.0017996726	-0.008776467	-0.0041307756	-0.0055584596	-0.0060643433	-0.0141061	-0.011082642	-0.0022596826	-0.0032588851	-0.011426731	-0.005716512	-0.0060308217	-0.0013593294	-0.0006742846	-0.0051914095	-0.0018419083	-0.0069749216	-0.005745826	-0.00045377237	-0.0018701005	-0.00031378094	-0.0116703315	-0.009103306	-0.0048367414	-0.002186533	-0.0064871204	-0.00419262	-0.006973721	-0.009092224	-0.010955806	-0.006552164	-0.002055734	-0.00450943	-0.0061488748	-0.0052499752	-0.0014962596	-0.001474613	-0.00020555388	-0.002630684	-0.0013419044	-0.0044919937	-0.007829174	-0.0042381743	0.27023852	-0.0045673875	-0.0031288734
CID168375095-Sp0	0.1	9	-0.007973257	-0.0012681977	-0.006842198	-0.0073095285	-0.0040479414	-0.0028178021	-0.001731679	-0.004606137	-0.0049791196	-0.005014343	-0.009051563	-0.0025748473	-0.0025372568	-0.0018500353	-0.004569234	-0.0057130554	-0.0091342535	-0.0047125807	-0.004772091	-0.005639689	-0.0018773853	-0.004995773	-0.003761041	-0.002538905	-0.0021435986	-0.0038634974	-0.0015617782	-0.0020704067	-0.0038300573	-0.004101389	-0.0005567038	-0.004269091	-0.0043210825	-0.0026966508	-0.0043845014	-0.0059779244	-0.010008208	-0.006326165	-0.00291453	-0.0024837814	-0.0014273477	-0.005717367	-0.0058122086	-0.0016315621	-0.0061949543	-0.0010844048	-0.004606366	-0.0046417187	-0.007399666	-0.0058362046	-0.0029059406	-0.00578191	-0.006161261	-0.0035329335	-0.0067909625	-0.0029403183	-0.0032332886	-0.0030787801	-0.00804318	-0.0038818377	-0.00312153	-0.006084454	-0.00485251	-0.0018367785	-0.0073211663	-0.0067091156	-0.0052940054	-0.005328394	-0.010742668	-0.005050232	-0.0031885114	-0.0025294444	-0.0013424559	-0.0019608708	-0.00065657793	-0.0070015513	-0.009718342	-0.0031239067	-0.0010684126	-0.0016754406	-0.0010745267	-0.0047404496	-0.0030833625	-0.004194058	-0.0038276617	-0.0013008567	-0.005298623	-0.0035367012	-0.0015204658	-0.00080791913	-0.002787761	-0.0043451996	-0.0019600242	-0.0030532943	-0.0046185753	-0.0017010412	-0.0024438961	-0.0030466537	-0.0014019228	-0.0012125953	-0.0068375836	-0.0041987044	-0.0038868359	-0.0007249048	-0.0070146453	-0.0039710025	-0.0069199535	-0.007282076	-0.0038593614	-0.0013235785	-0.0030520782	-0.0027141725	-0.001987362	-0.0016303182	-0.0026143154	-0.0021844525	-0.00043130407	-0.0033488788	-0.0025876174	-0.0031803001	-0.0020560436	-0.0006710776	-0.008780456	-0.0020983128	-0.004352832	-0.0014477693	-0.0016998409	-0.0010363791	-0.0029217352	-0.005572939	-0.008293944	-0.0036821647	-0.002095666	-0.0018637186	-0.0018432839	-0.0048812656	-0.0022659134	-0.0023483038	-0.001401628	-0.0014197275	-0.0028038227	-0.0015279008	-0.0027908068	-0.0015439937	-0.0009994481	-0.0026716876	-0.0010915941
CID10231275-Sp0	0.1	9	-0.0062045394	-0.00073489716	-0.005151986	-0.0044885287	-0.0022655677	-0.002059824	-0.0013119138	-0.002330458	-0.0027750388	-0.0012176546	-0.004513827	-0.0018671233	-0.0011185344	-0.0013105152	-0.002554374	-0.002154808	-0.0055016647	-0.0035135283	-0.0033432953	-0.004059909	-0.0028226187	-0.0024365957	-0.0021879815	-0.0013321175	-0.0010423715	-0.0024373417	-0.00093250535	-0.0018830629	-0.0022871713	-0.0027768197	-0.0012389823	-0.0029371935	-0.0011365919	-0.0019308821	-0.003142185	-0.0034170023	-0.0046462077	-0.0033858146	-0.002310726	-0.0013593441	-0.0021588195	-0.0033366045	-0.00306915	-0.0021002733	-0.004391683	-0.0006945998	-0.0030587798	-0.0025872597	-0.004605238	-0.003669592	-0.0021762007	-0.0042543462	-0.0014753079	-0.0025589385	-0.004616985	-0.0013197924	-0.0026149324	-0.0015623937	-0.0039905985	-0.0018088453	-0.0025423265	-0.0036826667	-0.0029147824	-0.0013918239	-0.0018434155	-0.0020422672	-0.0041983686	-0.003522748	-0.0037390143	-0.0022759454	-0.0013288264	-0.0013665701	-0.0014409005	-0.001202599	-0.0007079359	-0.004191404	-0.0027639868	-0.001009759	-0.00028605026	-0.001314595	-0.00084374205	-0.0014236203	-0.0019934592	-0.002348661	-0.0026170274	-0.0014891408	-0.0030435116	-0.0022197007	-0.0011580884	-0.00078037387	-0.00093883625	-0.0025372922	-0.0016157175	-0.001355565	-0.0014952697	-0.0016573882	-0.0024328607	-0.0029941653	-0.002025749	-0.00069914747	-0.0034629502	-0.0021769342	-0.0043071606	-0.0006878159	-0.0011395918	-0.004022197	-0.005994403	-0.0059202192	-0.0014040323	-0.0010768177	-0.00069823116	-0.0028536855	-0.0013950736	-0.0011195968	-0.0026314093	-0.0016228086	-0.00038896454	-0.002430447	-0.0014253317	-0.0020702481	-0.001890018	-0.0009979408	-0.0027997845	-0.0013909133	-0.0026276275	-0.00088513293	-0.0022417062	-0.0009182633	-0.0019152209	-0.001660896	-0.0026601867	-0.0030412304	-0.0024082023	-0.0010216506	-0.00078891974	-0.0028258401	-0.001171625	-0.0025071644	-0.0016698253	-0.0011947124	-0.001409865	-0.0017064582	-0.0014029753	-0.00072802696	-0.00034307022	-0.0014990346	-0.00059199316
CID102145501-Sp0	0.1	9	-0.0038743606	-0.0004210539	-0.0049585546	-0.0051743183	-0.0023542063	-0.0015716719	-0.0010558853	-0.0018579649	-0.0033219168	-0.0012887701	-0.00559664	-0.002190735	-0.0019350478	-0.001306413	-0.0030022329	-0.0023551597	-0.006431041	-0.003450938	-0.0030419368	-0.0036795794	-0.0029579436	-0.002108777	-0.0019883353	-0.0010706256	-0.0016483777	-0.0021818199	-0.00086355646	-0.0018699066	-0.0030307968	-0.0034179382	-0.0010810334	-0.003456634	-0.0031683722	-0.0022261064	-0.0023427359	-0.0045210356	-0.006342993	-0.0033916463	-0.0017402909	-0.001480843	-0.0017704947	-0.0035656397	-0.0034630557	-0.0021367182	-0.0040671527	-0.00060151215	-0.0021224478	-0.0034528996	-0.0053700227	-0.0042651007	-0.002488859	-0.003576144	-0.0032982628	-0.0036905943	-0.0058412123	-0.0009943955	-0.002047288	-0.002017656	-0.0037888798	-0.0025132552	-0.0034575379	-0.0047957953	-0.0044242977	-0.0011403005	-0.0029330577	-0.005048412	-0.0039017089	-0.0035400987	-0.004835626	-0.002767721	-0.0012048909	-0.0015984892	-0.0012877504	-0.0013324528	-0.00039532638	-0.0048806043	-0.0035530238	-0.0013067026	-0.00043179523	-0.0011484061	-0.00061891717	-0.0041371346	-0.0027649025	-0.0030473818	-0.0027266454	-0.0010457413	-0.0037896135	-0.0028870164	-0.0011923347	-0.0010015398	-0.0011239627	-0.0025191319	-0.0014108144	-0.0014038995	-0.0016699479	-0.0016235723	-0.001695601	-0.0019706658	-0.0011417775	-0.00090416346	-0.0037991102	-0.0025669518	-0.0035126258	-0.00086181326	-0.0020092821	-0.0037661067	-0.005675407	-0.00627205	-0.0024342525	-0.00082869374	-0.0030739137	-0.003163152	-0.0018541922	-0.00090178166	-0.0018134075	-0.0020835383	-0.00059025874	-0.002959077	-0.0014915835	-0.0016991445	-0.0016751924	-0.0011474512	-0.004197828	-0.0017638536	-0.002891549	-0.0004712713	-0.0014707685	-0.001011085	-0.0018762394	-0.0021704764	-0.003354522	-0.0026646045	-0.0032897054	-0.0013536271	-0.0013261274	-0.0031016406	-0.0012982943	-0.0024730728	-0.00084290723	-0.00060947693	-0.0013185682	-0.0010950769	-0.0009535945	-0.00094537	-0.0008109958	-0.0020340558	-0.00064544386
CID156618676-Sp0	0.1	9	-0.011620381	-0.0068242494	-0.008408374	0.14295085	-0.0026371428	-0.0038665854	-0.0015696117	-0.008764381	-0.008291043	-0.007100979	-0.016329087	-0.007142138	-0.0043093637	-0.0016680931	-0.008112406	-0.011176804	-0.01719044	-0.008049128	-0.0062469584	-0.006496098	0.4342976	-0.004619699	-0.0035800727	0.5142502	-0.0030696087	-0.003746581	0.030464426	-0.0024189493	-0.0025213195	-0.0043184552	-0.0010874622	-0.0077987574	-0.0051231384	-0.0051492713	-0.0032428594	-0.0056140656	-0.009308255	-0.007498814	0.061609514	-0.0020038607	-0.0024889004	-0.004773993	-0.010918193	-0.0045050452	-0.006283333	-0.001211914	-0.0067937314	-0.0098509	-0.0044649816	-0.0046375967	-0.005233261	-0.006640426	-0.011467768	-0.0033683216	-0.0071605644	-0.0043722386	-0.005151151	-0.0018841753	-0.009981402	0.08802522	-0.0075787553	-0.009008131	-0.00392374	-0.0010441671	-0.01406632	-0.009983876	-0.00012405185	0.052898593	-0.015283778	-0.0065642796	-0.0060530202	-0.0034201208	-0.0013796437	-0.0030895874	-0.0029036663	-0.0087794885	-0.010237609	-0.0047884276	-0.0017505029	0.17186058	-0.0005015819	-0.009085386	-0.0068189832	-0.006844971	-0.007487085	-0.0009400118	-0.008088723	-0.005738354	-0.0003491385	-0.0011033771	-0.004560575	-0.0032052733	-0.0016930089	-0.0062210867	-0.0072776913	-0.002469022	0.13055415	0.23714107	-0.0025631012	-0.0011992273	-0.0059320796	-0.005773625	-0.0053932103	-0.00084550784	-0.015823206	0.01640925	-0.008709486	-0.004766577	-0.0007161576	-0.0017905053	-0.00903395	-0.0022515887	-0.00036562968	-0.0022273797	-0.0063424385	-0.0027126612	-0.0007565568	-0.0018809297	-0.004155753	-0.0046116416	-0.0022076303	-0.0010560751	-0.016947519	-0.0035840666	-0.0057108244	-0.006450688	-0.0064007817	-0.0015415754	-0.005579675	-0.008405962	-0.011085446	-0.0023275942	-0.003426299	-0.0002249063	-0.0039629806	-0.0047838483	-0.0033571657	-0.0042449143	-0.0008515991	-0.0010269218	-0.0054546115	-0.0010966378	-0.0015807606	-0.0027193709	-0.00025314846	0.12686747	-0.0006942164
CID168360378-Sp0	0.1	9	-0.0112715615	-0.007962363	-0.013166312	-0.004602119	-0.0037163433	-0.0043893107	-0.0010519577	-0.0009554913	-0.00765338	-0.00888427	-0.014663684	-0.0027557749	-0.0045594973	-0.0017683256	-0.008881063	-0.0065520373	-0.013085951	-0.0032935657	-0.0029195775	-0.0057527046	-0.0043840255	-0.0022044	-0.0019896	-0.00081326347	-0.0059544602	-0.008233684	-0.0030708136	-3.3011365e-05	-0.003686782	-0.0071340185	-0.0034927896	-0.0050535165	-0.004967268	-0.0067713223	-0.0031145215	-0.0053122384	-0.012464338	-0.014616783	-0.0030766495	-0.0047836294	-0.0032951338	-0.010584789	-0.006311982	-0.006539092	-0.008077683	-0.0011929574	-0.006083152	-0.002642553	-0.0030137517	-0.005544223	-0.0031504466	-0.0028119166	-0.008781438	-0.0032895657	-0.009738741	-0.007536371	-0.005608966	-0.001831821	-0.006347465	-0.0062812394	-0.0067043784	-0.009380337	-0.0030491652	-0.004653479	-0.018234553	-0.012430276	-0.008374721	-0.0062160715	-0.014410675	-0.0048233676	-0.0013473036	-0.003752926	-0.0026711002	-0.004993229	-0.0076678297	-0.008353929	-0.013492432	-0.007878796	-0.0006695221	-0.0020589381	-0.0020056993	-0.0042823507	-0.002948828	-0.0027633214	-0.01167113	-0.0028444328	-0.008993289	-0.006603554	-0.0033624836	-0.0023401831	-0.00070773094	-0.003925322	-0.0015640835	0.030609038	-0.009812882	-0.0029803375	-0.004956904	-0.003459287	-0.002788615	-0.0069784713	-0.009923686	-0.006167195	-0.008004414	-0.0035841872	-0.019511983	-0.0026388161	-0.011780896	-0.0008054105	-0.0042121885	-0.0025126103	-0.0033815328	-0.0035950332	-0.0029363302	-0.001613953	-0.0020079277	-0.0023556217	-0.0010238787	-0.0019678941	-0.005602773	-0.0025116804	0.0742422	-0.0016407404	-0.013391411	-0.005214129	-0.0049214005	-0.0053078537	-0.004889579	-0.0015252816	-0.0034700194	-0.005959671	-0.009561903	-0.0035836091	-0.0038522487	-0.0033209422	-0.0011857748	-0.0040917043	-0.001053726	-0.00054415275	-0.00057594577	-0.004894051	-0.003812589	-0.0036054633	-0.0059654755	-0.0031983475	-0.0013633786	-0.0039046207	-0.0013384795
CID70164427-Sp0	0.1	9	-0.0068536177	-0.0011639937	-0.0059543215	-0.0037790868	-0.0026366448	-0.0025027038	-0.0012315438	-0.0013562017	-0.0029718587	-0.0022681903	-0.006012331	-0.0018273733	-0.0015708951	-0.0013062495	-0.0035321282	-0.002952912	-0.0056228745	-0.0034244256	-0.0032785472	-0.0042011514	-0.002216404	-0.002539005	-0.0022821464	-0.0010054427	-0.001579021	-0.002143297	-0.0007435119	-0.001830034	-0.0029833275	-0.002374269	-0.0009471817	-0.0029126406	-0.0010190257	-0.0019998557	-0.0028450917	-0.003433906	-0.004718275	-0.004375101	-0.0016165926	-0.0013247378	-0.002183773	-0.003300375	-0.004829389	-0.002587469	-0.0046458123	-0.00054584164	-0.00392091	-0.0030336361	-0.0041010813	-0.003716851	-0.0025228872	-0.0049808873	-0.0019485526	-0.0024118423	-0.004238173	-0.0017471	-0.0033471223	-0.0009765317	-0.0045988695	-0.002203812	-0.0032166902	-0.0033811335	-0.0024453965	-0.0011636764	-0.004560459	-0.0019067567	-0.004053	-0.0038176319	-0.0053081606	-0.0026088576	-0.00061534584	-0.0016041393	-0.0014505112	-0.0014675293	-0.00044798243	-0.00429848	-0.0041407514	-0.0013591107	-0.00030279477	-0.001277021	-0.00062333647	-0.0017842938	-0.0021767758	-0.0027569043	-0.0030403608	-0.0011630815	-0.0035789493	-0.0025035504	-0.001311965	-0.0004936177	-0.0007463648	-0.0027750612	-0.0017843542	-0.0009314725	-0.0019272147	-0.0018313663	-0.0017092659	-0.002216494	-0.001727913	-0.0008915921	-0.0030759384	-0.0025964465	-0.0042442293	-0.0004290923	-0.003479131	-0.0035867437	-0.0049505117	-0.00540069	-0.0014011894	-0.0010565892	-0.0023742688	-0.0028689706	-0.0013638614	-0.0010689984	-0.0024092859	-0.0014174662	-0.00035356838	-0.0017648553	-0.0017411753	-0.0022908873	-0.0018603198	-0.001109886	-0.0045486996	-0.0012016218	-0.0030103943	-0.0008723562	-0.0017239106	-0.00036068747	-0.0019779461	-0.0023728956	-0.0035007193	-0.0030420965	-0.0022568374	-0.0005530406	-0.001100651	-0.00274168	-0.0010682251	-0.0021930204	-0.0014811925	-0.0011909378	-0.0011719739	-0.0016338181	-0.0013382325	-0.00041628114	-0.00048689684	-0.0014222432	-0.00067985296
CID168358082-Sp0	0.1	9	-0.009321704	-0.0017765585	-0.005900139	-0.007998657	-0.0011723497	-0.0054167113	-0.00085827056	-0.0038998744	-0.0041214805	-7.184354e-05	-0.0025581324	-0.0064678094	-0.0024394558	-0.0021909175	-0.0015877727	-0.0022534523	-0.008388798	-0.0003792952	-0.0017129534	-0.004298972	-0.0018874521	-0.0053678453	-0.004919715	-0.0040055425	-0.0022931942	-0.001723166	-0.0014501845	-0.0019179549	-0.0039406815	-0.0026445275	-0.0019456443	-0.0013185053	-0.00017807263	-0.0005457045	-0.0057242536	-0.009039883	-0.01006456	-0.0053041205	-0.0031827418	-0.0018522207	-0.00436323	-0.0031768812	-0.0088132955	-0.005527901	-0.004514561	-0.0019001807	-0.008242623	-0.0042109895	-0.00453173	-0.003598474	-0.0047587785	-0.0041391207	-0.0013159658	-0.006999399	0.046380136	-0.0020269735	-0.005189028	-0.0027833888	-0.006792455	-0.0025630745	-0.0032699916	0.08010449	0.10288996	-0.0029975967	0.17716907	-0.00059024175	-0.008626596	-0.00684171	-0.005027448	-0.001979814	-0.0021153365	-0.0012159763	0.118047684	-0.0006481833	0.23373893	-0.0059814816	0.11411096	-0.0016601407	0.035017792	-0.0015337435	-0.0011289071	-0.0019218079	-0.0040406627	-0.0028320886	-0.005426469	-0.0015512685	-0.0057218117	-0.004543781	-0.0021753937	-0.0012148365	-0.002603758	-0.0023523527	-0.0010884061	0.038929466	-0.005154781	-0.0027032848	-0.0031111543	-0.006332128	-0.0038041663	-0.0026785678	-0.0013442606	-0.001332099	-0.0045705047	-0.0014517222	0.20137441	-0.0060582855	-0.011393441	-0.009039364	-0.0046074516	-0.001974288	-0.00028379285	-0.0025817712	-0.003151117	-0.0015818644	-0.0031223327	-0.0013682608	-0.00030247128	-0.003943611	-0.0021224439	-0.0024984304	-0.0031113317	-0.0008174538	-0.004470856	0.023490855	-0.0054772883	-0.001346139	0.3487813	-0.0013949558	-0.0037604002	-0.0013007006	-0.0037911283	-0.0051441244	-0.0033042394	-0.0009160365	-0.000763012	-0.0030525099	-0.00066633493	-0.0028217149	-0.002057346	-0.0025331064	-0.0022775242	-0.003243786	-0.0031916078	-0.0011922147	-0.00037177576	-0.002492323	-0.0007377908
CID70006255-Sp0	0.1	9	-0.0062751668	0.0106606465	-0.00371459	-0.0049439687	-0.0016496007	-0.0026506397	-0.0009706082	-0.0011233022	-0.0032509854	-0.0004393491	-0.00452159	-0.0025650933	-0.0015870131	-0.0014716871	-0.002796546	-0.0024303044	-0.007471049	-0.002469611	-0.0022567143	-0.0040004994	-0.0023763902	-0.0019925064	-0.0016380035	-0.0014228148	-0.0016763819	-0.0019642038	-0.0005845445	-0.0018575474	-0.0028813493	-0.0031945114	-0.0010897595	-0.0033459004	-0.0021173449	-0.0015350448	-0.0022749917	-0.0043697366	-0.0056312084	-0.0039098007	-0.0018815066	-0.0013278044	-0.0027625572	-0.0036327532	-0.004255977	-0.0032793763	-0.0041401	-0.0007840025	-0.003737449	-0.0035100675	-0.0038700046	-0.0038870256	-0.0026467058	-0.003815298	-0.0021317399	-0.0036040044	-0.0043322206	-0.0013213595	-0.0030839148	-0.0017270251	-0.00354761	-0.0019240142	-0.0032261403	-0.0030536717	-0.0028308802	-0.00096927886	-0.0016422096	-0.0032227307	-0.0039596735	-0.0031473788	-0.0043992284	-0.0022440848	-0.0007049405	-0.0013571868	-0.0006168998	-0.0007938208	0.013526683	-0.0050510685	-0.0011299218	-0.0013664735	-6.820668e-05	-0.001000093	-0.0006397713	-0.0028441127	-0.0027076313	-0.0030807483	-0.0029464476	-0.0011775887	-0.0033741535	-0.0028332141	-0.0015272865	-0.001278656	-0.0006877949	-0.0022555355	-0.001174002	-0.00057318463	-0.0020819725	-0.0015839526	-0.0016738019	-0.002629162	-0.0016702323	-0.0011007495	-0.002935128	-0.0017229352	-0.002814291	-0.00074619654	-0.0010787224	-0.0041812696	-0.0060474984	-0.0065644425	-0.002188478	-0.00085226266	-0.0023701459	-0.0026298198	-0.0013613185	-0.00086546625	-0.0021438724	-0.0017383979	-0.00051968556	-0.00266119	-0.0010912921	-0.0016838608	-0.0016992838	-0.00069876947	-0.0037080003	-0.0007781627	-0.0030591579	-0.00039025408	-0.00072582846	-0.0008515413	-0.0022096948	-0.0016135111	-0.002971514	-0.0030986716	-0.003180763	-0.00066311023	-0.0009966658	-0.0028216462	-0.0010883195	-0.0018840091	-0.000925975	-0.00092546287	-0.0013508191	-0.0011724302	-0.0010999645	-0.00064290594	-0.0004721953	-0.0019483272	-0.0008182938
CID91825698-Sp0	0.1	9	-0.010106923	-0.0033270388	-0.0068604336	-0.006459827	-0.0043636197	-0.0043065245	-0.00107395	0.06599783	-0.005794791	-0.0060124276	-0.0070875254	-0.00060468377	-0.005124395	-0.0011166746	-0.004945231	-0.0041640378	-0.009577025	-0.0048581404	-0.00469832	-0.0057900636	-0.005133891	-0.003790963	-0.0027682702	-0.0018385242	-0.0021591138	-0.002666023	-0.0014133661	-0.0035229842	-0.0057328455	-0.0034290361	-0.0011794574	-0.0046839053	-0.003465686	-0.004199587	-0.0019846521	-0.004396181	-0.009567839	-0.007986797	-0.0029740368	-0.0021671688	-0.002756192	-0.0051192767	-0.008783921	-0.004267253	-0.0062392503	-0.0013536907	-0.0065461593	-0.0043613026	-0.0062011736	-0.0065489635	-0.0029966526	-0.0084374165	-0.005262399	-0.0047214874	-0.0076685743	-0.0033153337	-0.0061042933	-0.00034629504	-0.006734718	-0.005385491	-0.0065758363	-0.0073016803	-0.006426792	-0.0024461262	-0.0076727127	-0.0057247644	-0.007108566	-0.007520157	-0.00984918	-0.0048065237	-0.00017880111	-0.0036799712	-0.002060186	-0.0032424484	-0.0020470028	-0.0058038835	-0.009795495	-0.0032182771	-0.00069082715	-0.0015884283	-0.0010235583	-0.008177264	-0.0054441164	-0.005292126	-0.0030092632	-0.0015705574	-0.0033876523	-0.002423102	-0.0026114734	-0.00092822406	-7.301361e-05	-0.0035778827	-0.0035502443	-0.0011310902	-0.004265097	-0.0023083962	-0.0038442877	-0.0028093122	-0.0023802214	-0.0017451779	-0.006293057	-0.004688563	-0.0034642457	-0.0005053517	-0.0062704543	-0.0048861634	-0.01034523	-0.0058066854	-0.0019260368	-0.001497587	-0.008914889	-0.0055203447	-0.0014211877	-0.00088294334	-0.00013066815	-0.0019093048	-0.00057866744	-0.0018354333	-0.0029358165	-0.0022559573	-0.0015676809	-0.002477824	-0.00942073	-0.0011924847	-0.003505083	-0.001586275	-0.002409762	-0.00073036953	-0.0031373901	-0.00384626	-0.0075117275	-0.0038092888	-0.0032388805	-0.0014010724	-0.002135051	-0.003389077	-0.0023386227	-0.0020640513	-0.000991752	-0.0022200546	-0.001953557	-0.0021182979	-0.0024579815	-0.0021503412	-0.001119025	-0.0038799855	-8.399658e-05
CID146016584-Sp0	1.0	9	-0.024451252	-0.0048617003	-0.0047989055	-0.013884608	-0.011108288	-0.004097596	-0.0014367185	-0.00981079	-0.013880139	-0.0007617693	-0.007038591	-0.0104411	-0.0049857358	-0.002678287	-0.0069337534	-0.0060820854	-0.013684848	-0.0021801158	-0.008223125	-0.0069515076	-0.0041473345	-0.0025507843	-0.00022029706	-0.00916014	-0.0021276444	-0.005775524	-0.0015234558	-0.0025455381	-0.0001533572	-0.004977436	-0.005383159	-0.005591685	-0.013417339	-0.008515641	-0.0055567115	-0.012093041	-0.019860985	-0.005650412	-0.0017656939	-0.0074162083	-0.0027715012	-0.018663496	-0.008629956	-0.007906369	-0.008789924	-0.003115781	-0.011690144	-0.006946076	-0.014042403	-0.010889638	-0.0037742807	-0.009857071	-0.015330257	-0.0053126477	-0.003026707	-0.0024871193	-0.0095735	-0.007201206	-0.0097956965	-0.010413947	-0.0059142527	-0.0072169527	-0.010745974	-0.0096568	-0.0036001664	-0.015191751	-0.0075896587	-0.0002117953	-0.0129541345	-0.008498197	-0.004445988	-0.0010744471	-0.0034701948	-0.013059235	-0.00855111	-0.009388917	-0.011624487	-0.005100101	-0.004280948	-0.0026843424	-0.0032346968	-0.01036891	-0.0013191253	-0.0022507445	0.023555635	-0.0023453927	-0.002153646	0.03710011	-0.00522983	-0.0022874463	-0.0044724345	-0.0048922766	-0.0033349334	-0.007296328	-0.0038754742	-0.0030410427	-0.006638878	-0.0049371305	-0.0025150818	-0.0043853093	-0.007379852	-0.0013908619	-0.008627991	-0.003996059	-0.0052522556	-0.0059288624	-0.013045894	-0.010581676	-0.0020034083	-0.0031270739	-0.011913303	-0.0055843196	-0.0059250975	-0.0012954955	-0.00091595843	-0.0049591167	-0.0018414531	-0.0071993065	-0.005671743	-0.0002888775	-0.001965293	-0.00058550213	-0.010727053	-0.009078974	-0.004721133	-0.0021534124	-0.0065280395	-0.004350552	-0.0072410414	-0.008413517	-0.010132902	-0.0062882653	-0.0017433909	-0.0045544105	-0.006171312	-0.0046214173	-0.0011655815	-0.0011878978	-0.00036957246	-0.002536067	-0.0012003288	-0.004535233	-0.0076848334	-0.0041036233	0.2663585	-0.00439489	-0.0031246652
CID168375095-Sp0	1.0	9	-0.0067654764	-0.0010238828	-0.00628103	-0.006668134	-0.003961273	-0.002486174	-0.0016272628	-0.0038066076	-0.004234196	-0.004686183	-0.008592935	-0.0022888333	-0.0024932185	-0.0017816611	-0.0045305956	-0.005607015	-0.007000894	-0.0046754265	-0.0045533488	-0.005067772	-0.0016288089	-0.004700613	-0.0034082811	-0.0025324642	-0.001903619	-0.003635793	-0.0014671294	-0.0020218315	-0.0037044557	-0.0034798984	-0.00048057752	-0.0039587943	-0.0037761685	-0.002532588	-0.0037350059	-0.0050919214	-0.008539389	-0.0052053332	-0.0024811875	-0.0023140651	-0.0010603089	-0.004814971	-0.0053295535	-0.0010834534	-0.00533856	-0.00094821764	-0.004360733	-0.004193913	-0.0074301558	-0.005333931	-0.0027040902	-0.005327401	-0.005574433	-0.0031117143	-0.0060627405	-0.0025267475	-0.0030332506	-0.0028694856	-0.007509222	-0.0035356204	-0.0028677764	-0.0056054057	-0.0041493643	-0.00146491	-0.0073588877	-0.005726208	-0.0042937673	-0.004579036	-0.009703069	-0.0049073515	-0.0026696362	-0.002224627	-0.001395487	-0.0019080857	-0.00060032355	-0.0061693764	-0.009034375	-0.002741404	-0.0010633386	-0.0017722344	-0.0010367722	-0.004536478	-0.0027073496	-0.0036004256	-0.0036767875	-0.0012647458	-0.0049243323	-0.0033227885	-0.0014045145	-0.00081505714	-0.0024474207	-0.0040724347	-0.001955729	-0.0031412886	-0.0040466026	-0.0016243145	-0.0020948271	-0.0023884964	-0.001230433	-0.0012035234	-0.0062944656	-0.0040931273	-0.0035698048	-0.00061549136	-0.0071032587	-0.0034192444	-0.005250269	-0.0067057256	-0.0033836786	-0.0011859206	-0.0036143034	-0.0029077553	-0.001845155	-0.0014996922	-0.0026047782	-0.0020669352	-0.0004269118	-0.0031996863	-0.0024151297	-0.0029234092	-0.002079251	-0.000857188	-0.007837898	-0.0022490933	-0.0041180956	-0.0013299941	-0.0016910062	-0.0009314102	-0.0027829418	-0.005100179	-0.0073966775	-0.0033290305	-0.0016059267	-0.0016708343	-0.001773242	-0.0044752085	-0.0019633954	-0.0022386173	-0.0014697007	-0.0013792601	-0.002494822	-0.001370357	-0.0023022005	-0.0013925435	-0.0011000595	-0.0022043302	-0.001069216
CID10231275-Sp0	1.0	9	-0.0048341546	-0.00028438558	-0.004386211	-0.0038593635	-0.0020720814	-0.00182836	-0.0011061253	-0.0014227323	-0.0024745977	-0.0003940092	-0.0035355256	-0.0021492678	-0.0010979729	-0.0012201366	-0.0023107012	-0.001988134	-0.0037054678	-0.0032712212	-0.0029713048	-0.0034878755	-0.0026858875	-0.0024170135	-0.0020293444	-0.0014496755	-0.00066940254	-0.002227356	-0.0009385354	-0.0017873001	-0.0019492542	-0.0022195147	-0.0012747464	-0.002361303	-0.00030436297	-0.0013594842	-0.002968895	-0.0027435804	-0.0034663677	-0.0020339442	-0.0019219987	-0.0011168479	-0.0018161214	-0.0022982087	-0.0028555724	-0.0016525765	-0.00367081	-0.00059904344	-0.003125649	-0.0020441944	-0.0044347546	-0.0029991867	-0.002133887	-0.0040896265	-0.0010495587	-0.0023894724	-0.0034080022	-0.00073204044	-0.0025792902	-0.001210904	-0.0036451838	-0.0016686295	-0.0021729348	-0.0028384372	-0.0019592075	-0.0012856845	-0.0013873145	-0.0005955293	-0.0036696426	-0.0031121473	-0.002223638	-0.0021034034	-0.0007393062	-0.00091145444	-0.0012227092	-0.0010676578	-0.00042065742	-0.0033117693	-0.0017453684	-0.00041475115	-0.00020464083	-0.0015425248	-0.0007846247	-0.00091627374	-0.0016520309	-0.0014438364	-0.0025352158	-0.0014030556	-0.0031819162	-0.0021001224	-0.001116116	-0.00083174394	-0.00072183844	-0.0023894662	-0.0015585917	-0.001040615	-0.000800161	-0.0016314315	-0.0022553722	-0.0027939703	-0.001989839	-0.00077152153	-0.0026873343	-0.0019375775	-0.0038431357	-0.00060351245	-0.00061766454	-0.0037381963	-0.0047411737	-0.0052071135	-0.0010464933	-0.00107292	-0.0010984854	-0.0031628995	-0.0014535264	-0.0010168914	-0.0026345104	-0.0015741839	-0.00038461792	-0.0022746471	-0.0013160218	-0.001882657	-0.0019651733	-0.0014079418	-0.0014216705	-0.0013254452	-0.0024930737	-0.0006885044	-0.0019550556	-0.0008396708	-0.0022513263	-0.00076630316	-0.0013018146	-0.0027221474	-0.0019306297	-0.00090296246	-0.00070058834	-0.0023594846	-0.00075715117	-0.0024184606	-0.0017353728	-0.0013184256	-0.0011860504	-0.001713656	-0.0010178414	-0.00071273086	-0.00040946275	-0.0011460856	-0.00056543114
CID102145501-Sp0	1.0	9	-0.0018826411	-0.00013242975	-0.0040902584	-0.0045520724	-0.002410947	-0.0012102933	-0.0008411966	-0.0007070823	-0.0030174563	-0.00037890466	-0.004737594	-0.0021631066	-0.0019024134	-0.001057365	-0.0028570865	-0.0025175156	-0.0044991774	-0.0031561514	-0.0027530016	-0.0033553978	-0.0032319163	-0.00212974	-0.0017347062	-0.0012614626	-0.0016716687	-0.0019334393	-0.0008517725	-0.0018603387	-0.002666579	-0.0028082838	-0.0013615458	-0.0027682504	-0.0026553771	-0.0019521933	-0.0020660625	-0.003987112	-0.0050472915	-0.0019125572	-0.0011304618	-0.0014704913	-0.0017396514	-0.0028841943	-0.0036027771	-0.0022219834	-0.003752945	-0.00055078935	-0.0022066503	-0.0027573186	-0.005671906	-0.0037508446	-0.0030444064	-0.0030448704	-0.0026431044	-0.0037908836	-0.004614288	-0.0004130219	-0.0017933127	-0.0020873668	-0.003487301	-0.0023345856	-0.0035607486	-0.0039262804	-0.0033645427	-0.0008487624	-0.0023981694	-0.004018138	-0.0034759992	-0.0029953553	-0.003185737	-0.002661554	-0.00053210004	-0.0009627458	-0.0009953064	-0.0011841194	0.024298586	-0.004072943	-0.0023898114	-0.0008806699	-0.00029965834	-0.0011577078	-0.00041968774	-0.0040389705	-0.0027272778	-0.002243077	-0.003065528	-0.0011330883	-0.0043554525	-0.0032366659	-0.0012672812	-0.00075471733	-0.00078370597	-0.002291888	-0.0014350681	-0.0009839766	-0.0008996867	-0.0017758413	-0.0013485226	-0.0014231562	-0.0011967348	-0.000991737	-0.0032531174	-0.0025020395	-0.0031177746	-0.0007896072	-0.0016797023	-0.003510132	-0.004121514	-0.005849681	-0.002232764	-0.0007341598	-0.003628235	-0.0037610903	-0.0019718707	-0.00087694346	-0.0019743452	-0.0020656332	-0.0005675373	-0.0028567133	-0.0012205477	-0.0014978757	-0.0018760138	-0.0015520857	-0.0027818717	-0.0019410659	-0.0027848505	-0.00047547976	-0.00052399817	-0.0009152475	-0.002111808	-0.0013437773	-0.0018887691	-0.0024707087	-0.0031114412	-0.0012681602	-0.0011706086	-0.0029940759	-0.0009101369	-0.0026351355	-0.00080748467	-0.0006031323	-0.0011912246	-0.0009306721	-0.0006704793	-0.00075148564	-0.0008530817	-0.0015419391	-0.00064101384
CID156618676-Sp0	1.0	9	-0.010879654	-0.006642595	-0.007742386	0.28068572	-0.002602134	-0.0035295044	-0.0016119228	-0.008122211	-0.007903702	-0.006637762	-0.015494978	-0.007079845	-0.004492813	-0.0017266124	-0.008116735	-0.011125096	-0.015774066	-0.007709665	-0.0059033013	-0.005886534	0.482582	-0.0041130083	-0.0031411757	0.54803383	-0.0028863645	-0.0032798164	0.043495163	-0.0024239786	-0.0024550627	-0.0039692093	-0.00093073613	-0.007575065	-0.0047001643	-0.0050778002	-0.0024906604	-0.0049573905	-0.008012759	-0.00629129	0.10174752	-0.0017545469	-0.002378824	-0.0041169045	-0.010595493	-0.004323728	-0.005358196	-0.001241894	-0.0065887263	-0.009978375	-0.0042031487	-0.0043043527	-0.0050494266	-0.0060672304	-0.011008145	-0.0034358248	-0.0061973147	-0.0040455167	-0.0050809784	-0.0016951729	-0.0092337085	0.11960666	-0.007504577	-0.008260025	-0.0032812543	-0.00055431825	-0.014077987	-0.009025884	0.07377538	0.15042187	-0.014115441	-0.006317574	-0.005764792	-0.002994213	-0.0016103671	-0.0030667554	-0.0031886855	-0.007992028	-0.009339743	-0.004555475	-0.0017568783	0.17841241	-0.0005598843	-0.008969693	-0.006244207	-0.0061867703	-0.007545737	-0.0011209337	-0.0076077264	-0.0056063095	-0.00017274052	-0.001383254	-0.0042025708	-0.002900918	-0.0016325172	-0.005968517	-0.0066646533	-0.0026054233	0.17089203	0.31964746	-0.0023822135	-0.0012417173	-0.0052773193	-0.0055589345	-0.004984624	-0.0010289153	-0.01600545	0.056291368	-0.0073237484	-0.0038765285	-0.00017687495	-0.0017819369	-0.009777399	-0.0024688793	-0.00011062489	-0.0022005243	-0.0064083175	-0.0026713174	-0.00078835484	-0.0019035856	-0.0041455785	-0.00440375	-0.0021499868	-0.0013974592	-0.01597001	-0.0038040392	-0.005546223	-0.0064604357	-0.0062816762	-0.0016723354	-0.0056188614	-0.007924241	-0.010147933	-0.0018683731	-0.003127818	-0.00013962369	-0.0037996452	-0.0044639036	-0.0030333807	-0.0040527387	-0.00086624443	-0.0010615031	-0.005315766	-0.0010186724	-0.0010656988	-0.0027583146	-0.00018510196	0.15421057	-0.00070683344
CID168360378-Sp0	1.0	9	-0.010101004	-0.007952132	-0.012820033	-0.0036444727	-0.0034846494	-0.0041270475	-0.0010168896	-0.00028837085	-0.006873076	-0.008213786	-0.01427201	-0.00229538	-0.0046699387	-0.0018124951	-0.008762441	-0.006522538	-0.011957494	-0.003096877	-0.002536889	-0.005157855	-0.0045904047	-0.0015217036	-0.0014051535	-0.000314399	-0.006012513	-0.007992003	-0.0029686126	-0.00011832964	-0.0037581348	-0.0068853176	-0.0035330176	-0.0048474986	-0.004541649	-0.006716601	-0.0025348337	-0.0047948253	-0.011641971	-0.013694573	-0.002803362	-0.0047398168	-0.0032162166	-0.010022523	-0.0059273117	-0.0062733004	-0.0075233676	-0.0012783797	-0.0056256726	-0.002719694	-0.003160393	-0.005110596	-0.0032908868	-0.002092416	-0.007906583	-0.0030102488	-0.009454975	-0.0073313448	-0.0054281265	-0.0017159855	-0.0056229075	-0.0060163764	-0.007218681	-0.008867567	-0.0024710814	-0.00447123	-0.018287832	-0.011979798	-0.007436155	-0.005321281	-0.013305571	-0.0044001606	-0.00078571186	-0.0034940054	-0.0029428217	-0.0052125547	-0.0077696135	-0.0076761493	-0.012992817	-0.0075923507	-0.0005505464	-0.0021836872	-0.002214357	-0.004159361	-0.002354219	-0.0022850167	-0.011611531	-0.003065218	-0.008461818	-0.0064335223	-0.0036286914	-0.0026518845	-0.000351563	-0.0037167585	-0.0016622522	0.075997435	-0.0092555	-0.0030014387	-0.004748347	-0.002910541	-0.0028319678	-0.0068979845	-0.009377147	-0.0060010073	-0.007972713	-0.0036730866	-0.019782403	-0.0025991253	-0.011131434	-0.00023775616	-0.0039244844	-0.0024358784	-0.003719215	-0.0037226616	-0.0028008835	-0.0014600189	-0.0023868408	-0.0022191908	-0.0009917626	-0.0021025452	-0.0058261156	-0.0024029461	0.05395197	-0.0017104001	-0.012594257	-0.0054751667	-0.004562513	-0.0055734823	-0.0045532575	-0.0018350154	-0.0036008446	-0.0053559635	-0.008820157	-0.0033523857	-0.0036472266	-0.0034902357	-0.0009183052	-0.003713674	-0.0008013975	-0.00049607863	-0.00086699065	-0.0048615667	-0.0036345513	-0.0035781462	-0.0056963214	-0.0031378928	-0.0013599222	-0.0036843233	-0.0012313023
CID70164427-Sp0	1.0	9	-0.005089696	-0.00030390342	-0.005087056	-0.0032407278	-0.002844892	-0.0019379879	-0.0010007636	-0.00041492603	-0.0024785914	-0.0014945524	-0.0053743846	-0.0018919095	-0.0016235573	-0.001261739	-0.0034978488	-0.0028242788	-0.0035474105	-0.0033034952	-0.0030048522	-0.003670179	-0.001853501	-0.0024737082	-0.0019295053	-0.0013163979	-0.0012889685	-0.0017301707	-0.00084959477	-0.0016744244	-0.002722864	-0.0015799379	-0.0011731867	-0.0021266409	-0.00022932238	-0.0016929898	-0.0026184449	-0.0028600001	-0.0035202994	-0.0031618841	-0.0011768887	-0.0012256411	-0.0020617468	-0.002850087	-0.005252479	-0.0024603964	-0.0038100157	-0.00042082145	-0.0039734417	-0.0025377157	-0.004048776	-0.0031280715	-0.0027900226	-0.004802744	-0.001311909	-0.0024286057	-0.0029437717	-0.0013236909	-0.0031299766	-0.0008944976	-0.0042451196	-0.002060781	-0.0032855743	-0.0022801273	-0.0015686	-0.0009327765	-0.0042808265	-0.00049863727	-0.00357568	-0.003059968	-0.00390104	-0.0026162267	0.012113753	-0.0009017566	-0.0011444982	-0.001022887	0.016849795	-0.003472745	-0.0033389654	-0.001045181	-0.0002582075	-0.0012589694	-0.0005070164	-0.0016985262	-0.002056422	-0.0018915482	-0.0032815142	-0.0011832832	-0.004062045	-0.002648274	-0.00096844154	-0.00029369676	-0.00030721727	-0.0026810917	-0.0016311515	-0.0006298553	-0.0012000485	-0.001840622	-0.0015677655	-0.0018194095	-0.0015113271	-0.00085956726	-0.0026779356	-0.002343663	-0.003711409	-0.00043191254	-0.0033521904	-0.0035188233	-0.003299604	-0.005390919	-0.0009505849	-0.0009099606	-0.0030135082	-0.0033487573	-0.001477463	-0.0009878967	-0.0023331332	-0.0011999622	-0.0003505979	-0.0016743344	-0.001454533	-0.0021083707	-0.0019602575	-0.0015173433	-0.0031939517	-0.0012862978	-0.0026556863	-0.00073236215	-0.00073972513	-0.00030696092	-0.0022025728	-0.001635707	-0.0022182574	-0.0027032064	-0.0017867001	-0.0003767462	-0.0009447363	-0.002473329	-0.0006460998	-0.0022261231	-0.0011852585	-0.0011541217	-0.0009598919	-0.0014424595	-0.0010552129	-0.0003099744	-0.0004430581	-0.00093238737	-0.000650081
CID168358082-Sp0	1.0	9	-0.008612173	-0.0016417117	-0.0049691787	-0.0077090203	-0.000597945	-0.005017264	-0.00064233236	-0.0031526266	-0.00362941	0.11515845	-0.0011924619	-0.006619512	-0.0024529328	-0.0019691756	-0.0011938615	-0.0017818251	-0.006731718	0.038829926	-0.0011691857	-0.0034446164	-0.0016788255	-0.0051367152	-0.0046837567	-0.0042100092	-0.0019104583	-0.0011422969	-0.0015500004	-0.0019268288	-0.003716236	-0.0022950505	-0.0019311364	-0.0007434354	0.056554087	0.002267195	-0.0056015677	-0.008819587	-0.009025576	-0.0037493743	-0.00282704	-0.001601089	-0.0043795425	-0.0024576853	-0.008664695	-0.005442873	-0.00395272	-0.0019014553	-0.008553606	-0.003987805	-0.004414714	-0.0028680768	-0.0044798423	-0.0033572642	-0.00083470583	-0.0070305257	0.1780515	-0.0010959991	-0.005428955	-0.002643385	-0.0060854466	-0.0022534956	-0.002830133	0.22077343	0.24921973	-0.0028603505	0.27884346	0.071252584	-0.008418105	-0.0064586643	-0.0039007969	-0.0015304764	-0.0014609769	-0.000414204	0.14334498	-0.00045682702	0.28593472	-0.004969898	0.29861882	-0.0012389616	0.0503798	-0.0015314551	-0.0008777763	-0.0007704747	-0.0035699783	-0.0021515759	-0.005320948	-0.0016747777	-0.005668945	-0.004645977	-0.0019415492	-0.0011684088	-0.002113952	-0.002326232	-0.0007148915	0.0688711	-0.0044455663	-0.0028148084	-0.0030596138	-0.00620897	-0.0036884865	-0.0026829334	-0.00071207527	-0.0007990257	-0.0039018856	-0.0017246669	0.30325258	-0.0059192562	-0.010481326	-0.008477124	-0.004278891	-0.0019737992	-0.00010321542	-0.002457154	-0.0031676327	-0.0014420345	-0.0030597206	-0.0012336175	-0.0002971028	-0.0038997247	-0.002058547	-0.0023592121	-0.003405438	-0.00088367175	-0.0034450202	0.020453243	-0.0052570216	-0.001500952	0.46382254	-0.0015294191	-0.0036415525	-0.0007377965	-0.002816246	-0.0046968325	-0.0028754447	-0.00073804933	-0.00030692754	-0.0027239495	-0.0003709515	-0.0027411028	-0.0018160106	-0.0025568013	-0.0020135194	-0.0032177835	-0.0027913952	-0.0009353201	-0.00027411437	-0.0024186617	-0.00064666383
CID70006255-Sp0	1.0	9	-0.004854762	0.057792924	-0.0025204802	-0.0043579615	-0.0016685092	-0.0023038378	-0.0008351188	0.011474038	-0.002780408	0.048112698	-0.0035754314	-0.002768202	-0.001588232	-0.0014297093	-0.0025306793	-0.0025376086	-0.005623246	-0.0020975927	-0.0019723857	-0.0037338356	-0.0026285269	-0.0021718817	-0.0017199252	-0.0015718024	-0.0015408606	-0.0018231194	-0.0006640064	-0.0018657763	-0.002596932	-0.002703117	-0.0013297012	-0.0027011554	-0.0016325725	-0.0012452661	-0.0019125388	-0.003880383	-0.0043251035	-0.0025808804	-0.0014587366	-0.0012665306	-0.0027322033	-0.0027600753	-0.004304434	-0.0035273265	-0.0038142551	-0.00086163677	-0.004187651	-0.002851979	-0.0036609939	-0.003351962	-0.0029604728	-0.0031578895	-0.0017940942	-0.003571446	-0.0031294802	-0.0008107421	-0.0032061364	-0.0014965456	-0.0031952276	-0.0016570514	-0.0028788124	-0.0021649504	-0.0017403116	-0.00057506043	-0.0011679843	-0.0020580913	-0.003464749	-0.0025979609	-0.0026638466	-0.0020270653	0.022876574	-0.00057278795	-0.0003308887	-0.0007040437	0.0630215	-0.004388943	0.023362337	-0.0008650457	0.002672235	-0.001011545	-0.00040954357	-0.002628611	-0.0025768804	-0.0021457174	-0.0033201878	-0.0012772464	-0.0041673295	-0.0033599748	-0.0013148909	-0.0009201002	-0.00028180506	-0.002176291	-0.0009548798	-0.00015594106	-0.0015118846	-0.001803276	-0.0014362881	-0.0022734206	-0.0017962112	-0.001286344	-0.0024924763	-0.0015373853	-0.0021032388	-0.0007462514	-0.0004321248	-0.004081294	-0.0042775082	-0.0061595035	-0.0019987752	-0.000852049	-0.0030910613	-0.0031476303	-0.0015602474	-0.00085848384	-0.002317978	-0.0015856747	-0.00048790383	-0.0023661766	-0.00081047113	-0.0015943494	-0.001817392	-0.0012956071	-0.0022849725	-0.0008032674	-0.0026350445	-0.00030486294	0.023323908	-0.00066318846	-0.0023306294	-0.0006459002	-0.0015244064	-0.0028091946	-0.0028807186	-0.00044958954	-0.00072714925	-0.0026759468	-0.0007108885	-0.002063211	-0.0008351907	-0.00087218103	-0.0013770706	-0.001325938	-0.0010179196	-0.00039987234	-0.0004209668	-0.0010926791	-0.00095823605
CID91825698-Sp0	1.0	9	-0.00955281	-0.0033383002	-0.006138662	-0.00543595	-0.0044422373	-0.003976056	-0.0010229503	0.18325096	-0.0053637093	-0.0056501916	-0.0062827202	-0.0004706321	-0.005248967	-0.0013373308	-0.0048729423	-0.0040621134	-0.008064373	-0.004680468	-0.0043941825	-0.0051522516	-0.0051377825	-0.0034181667	-0.0024323738	-0.0015959704	-0.0018747125	-0.0023452484	-0.0014700035	-0.0037533126	-0.00588001	-0.00338472	-0.0011908315	-0.00443848	-0.0030766507	-0.004348218	-0.0014597523	-0.0035782754	-0.008124557	-0.0070744143	-0.0026865653	-0.0019186267	-0.002667896	-0.0046142964	-0.008748827	-0.004381768	-0.0054262597	-0.0013783744	-0.006450625	-0.004382222	-0.005987468	-0.006119046	-0.0028691073	-0.007993098	-0.0051114378	-0.0043881056	-0.0071226167	-0.0029422108	-0.0061240057	0.009503217	-0.005974521	-0.0052650045	-0.006544414	-0.006967785	-0.006057597	-0.0023639062	-0.0073669353	-0.004761233	-0.0062894467	-0.006887723	-0.0085605625	-0.004843524	0.069190174	-0.0032206117	-0.002147653	-0.0031803353	-0.0021429982	-0.0051186257	-0.009146895	-0.0030607574	-0.0006627636	-0.0015759439	-0.00093934115	-0.007915291	-0.0051229578	-0.004859203	-0.0025252406	-0.0018624974	-0.0026817515	-0.0022128234	-0.0027112747	-0.0009169297	0.05965226	-0.0032436755	-0.0034326594	-0.0012162115	-0.003733083	-0.0024827921	-0.0037528505	-0.0022095758	-0.0023284568	-0.0015489275	-0.006009865	-0.0044764983	-0.0030107268	-0.0006169232	-0.0060554775	-0.0043773544	-0.009241684	-0.005049046	-0.0014985059	-0.0012853248	-0.009487863	-0.0055573084	-0.001294985	-0.0007974154	-0.00017112448	-0.0016228287	-0.0005882208	-0.0016095226	-0.0025627338	-0.0020407953	-0.001546798	-0.0027764374	-0.008186544	-0.001027728	-0.0031622562	-0.0015910445	-0.0020861626	-0.0010130535	-0.0034631111	-0.0033206034	-0.0067555616	-0.003484562	-0.0028756713	-0.0011669443	-0.0020681918	-0.0028613762	-0.002171233	-0.001855761	-0.0009954188	-0.00228531	-0.0017866378	-0.0019207267	-0.0023015018	-0.0022555816	-0.0012519428	-0.003609223	-0.00019026037
CID146016584-Sp0	10.0	9	-0.022050552	-0.0032151267	-0.0047522895	-0.008293885	-0.010687097	-0.0024641221	-0.0028244003	-0.008695402	-0.010738288	0.21978778	-0.010593544	-0.010371571	-0.0039779246	-0.002250073	-0.008477366	-0.0063923835	-0.008643407	-0.004604144	-0.008754328	-0.004248808	-0.0051167887	0.022934277	0.10201244	-0.006493582	-0.001631915	-0.0075739883	-0.0022633416	-0.0021235251	0.02179152	-0.0012150164	-0.00657743	-0.00456449	-0.010516045	-0.009438587	-0.0025939038	-0.008640389	-0.016525503	-0.004184887	-0.0015876633	-0.007487675	-0.0010092406	-0.016435253	-0.0076195993	-0.004470521	-0.0046413355	-0.0031692334	-0.0103839375	-0.005378109	-0.0104808975	-0.007756217	-0.0028373236	-0.008830191	-0.0117073795	-0.0017392051	-0.0004451366	-0.004256805	-0.010978666	-0.004693317	-0.005458066	-0.008016132	-0.0075115846	-0.004782257	-0.0076815793	-0.008914802	-0.0062196725	-0.012372219	-0.0020699017	0.39910564	-0.006520781	-0.006043681	-0.0024706475	-0.00023122055	-0.0041109566	-0.014843787	-0.009840697	-0.006533508	-0.011992155	-0.0037936536	-0.0041452516	-0.004393759	-0.004140538	-0.010018856	0.2738434	0.43702012	0.30658752	-0.001314846	0.003553563	0.09358057	-0.005840381	-0.00212826	-0.0041577006	-0.00552435	-0.0040688417	-0.007491013	-0.001830082	-0.0029250674	-0.0060921274	-0.0028087436	-0.0032329469	-0.004247274	-0.004330527	0.054609977	-0.009609664	-0.0023729326	-0.008763951	-0.0059240046	-0.0064891516	-0.010053583	0.116001904	-0.0025734033	-0.015710924	-0.006669062	-0.0045887264	-0.0013973144	-0.0029993067	-0.0027067985	-0.0019089414	-0.0062582116	-0.005313295	-0.0016681869	-0.0025317627	-0.0019257572	-0.0065029627	-0.008718056	-0.0027187683	-0.0033402662	-0.00830939	-0.004266837	-0.0096935695	-0.0047976645	-0.006598899	-0.003991258	0.091254964	-0.00539417	-0.006258314	-0.0008075522	0.028190069	-0.0011529671	-0.0015302923	-0.0020171686	-0.00097437936	-0.0043079755	-0.0066420655	-0.0027839737	0.27714822	-0.0032855733	-0.0027397969
CID168375095-Sp0	10.0	9	-0.0028301168	-0.00028197106	-0.0037269467	-0.0052131508	-0.00379888	-0.0009591357	-0.0010467616	-0.0016553737	-0.002721779	-0.0029994964	-0.0072628707	-0.0009858434	-0.0019898098	-0.0011508985	-0.004126403	-0.0047953986	-0.0021497458	-0.004934817	-0.0043720133	-0.0032937783	-0.0018478978	-0.0048926123	-0.0029574053	-0.002957211	-0.0020221823	-0.0026654943	-0.0014859061	-0.0012854745	-0.003287949	-0.0021325513	-0.0009722993	-0.0032358097	-0.0030784216	-0.002077844	-0.002192866	-0.0034864666	-0.0055504427	-0.0020304727	-0.0020632423	-0.0017066741	-0.00028851698	-0.0032464003	-0.0041649137	0.0043494543	-0.004003612	-0.0007821178	-0.0030088467	-0.002701871	-0.008200156	-0.004209338	-0.0026626927	-0.0036560548	-0.0035917605	-0.0027718109	-0.003882134	-0.0015867333	-0.0022023595	-0.0023281397	-0.0065016686	-0.0032222276	-0.0024702617	-0.003447728	-0.0022501112	-0.00045371565	-0.0064985906	-0.0042393953	-0.0026893679	-0.0028629983	-0.006571617	-0.0046412456	-0.0012801954	-0.0010982334	-0.0013003477	-0.0025655949	-0.000328864	-0.0041136188	-0.007425153	-0.0015904465	-0.0008112057	-0.0021560339	-0.0009023332	-0.0035422924	-0.001443898	-0.0010611472	-0.004406778	-0.000779821	-0.0050633475	-0.003279793	-0.0013375382	-0.00072487554	-0.0016439144	-0.0035555214	-0.0023225194	-0.0021199493	-0.002046245	-0.0012377335	-0.0013897133	-0.00047779595	-0.0018458324	-0.001248857	-0.00509403	-0.0038812717	-0.0022304587	-0.00040448393	-0.006921236	-0.002142017	-0.00066093734	-0.005791968	-0.0024843432	-0.0007844324	-0.005307673	-0.00411673	-0.0015691578	-0.0014797063	-0.0027352339	-0.0024957925	-0.0005758756	-0.0034290957	-0.0019698485	-0.0025245394	-0.0023961193	-0.002306407	-0.004591169	-0.0032496478	-0.003549461	-0.0011816786	-0.0011413081	-0.00084027473	-0.0033203512	-0.003475594	-0.004740475	-0.0024309424	-0.00085506734	-0.0020217372	-0.001488014	-0.003568446	-0.0009488888	-0.0023466197	-0.001946235	-0.0012800723	-0.0018541458	-0.0011393764	-0.0013722081	-0.000996362	-0.0012447014	-0.0019727743	-0.0008887953
CID10231275-Sp0	10.0	9	-0.003382495	0.0091807265	-0.0038577365	-0.0035665606	-0.0020281372	-0.0018461198	-0.0011158249	-0.0009444131	-0.0017471836	-0.00016571724	-0.002409135	-0.002763656	-0.0010679126	-0.0011253753	-0.0017196096	-0.001162017	-0.0012723219	-0.0022384427	-0.0022068527	-0.0026447368	-0.0025623494	-0.0033105777	-0.002540594	-0.0020838233	-0.0009112144	-0.0013251285	-0.0010984812	-0.0015081561	-0.0018306389	-0.00173876	-0.0014567052	-0.0009765729	0.02253862	-0.0010941654	-0.0026294105	-0.002719313	-0.0028160845	-0.00017806471	-0.002015406	-0.0009617269	-0.00142387	-0.0012719075	-0.002775525	-0.001131246	-0.002374093	-0.0009510992	-0.0031665575	-0.0015223925	-0.0036639052	-0.0020602555	-0.0019766015	-0.002926092	-0.0006464158	-0.0031912918	-0.0011799255	-5.168372e-05	-0.0024145155	-0.0016496375	-0.00365919	-0.0012574294	-0.0011888881	-0.0012136126	-0.00037194433	-0.0010197045	-0.00095858035	0.080761015	-0.003915357	-0.0032413255	-0.00034303803	-0.0016071307	-0.000529896	-0.00030734707	-0.0009625348	-0.0009581668	0.013221098	-0.0022660734	-0.0007814874	-0.00016481445	-8.8389235e-05	-0.0019823094	-0.0007382068	-0.00026326685	-0.00078588095	-0.0003989258	-0.002618048	-0.0015482067	-0.0026702187	-0.0021769581	-0.0012112055	-0.0009925311	-0.00056768523	-0.0017797927	-0.0014123267	-0.00043353086	-0.00044335885	-0.0017862286	-0.0022074182	-0.002510714	-0.0023224596	-0.0011341027	-0.0017242453	-0.0018759666	-0.0036121856	-0.0007308185	-0.00075261487	-0.0034755787	-0.0030833222	-0.0040728594	-0.0011012539	-0.0010200052	-0.0011301968	-0.0032814804	-0.0015195004	-0.0009160338	-0.0027408593	-0.0015634897	-0.0004142018	-0.0025678186	-0.0014692254	-0.0016707884	-0.0020229737	-0.002003293	0.0126818	-0.0014256148	-0.002840405	-0.0004936106	-0.00021285984	-0.0007941737	-0.002138748	-2.7168802e-05	0.015089883	-0.002318276	-0.0011702933	-0.0011536644	-0.00034478973	-0.002223244	-0.00028293795	-0.0019428461	-0.0018209902	-0.0016972652	-0.0009472402	-0.0018626628	-0.0009635784	-0.00065822125	-0.0005841771	-0.001136341	-0.00057740003
CID102145501-Sp0	10.0	9	-0.0006808072	0.013813359	-0.0036345928	-0.0039056956	-0.0021071848	-0.0012065298	-0.0007866383	-0.00039758417	-0.0025703842	-6.409678e-05	-0.0038812466	-0.0025068573	-0.0018049731	-0.0010239695	-0.0022137794	-0.0016782014	-0.0027765976	-0.002377253	-0.0020556657	-0.0023867744	-0.003159885	-0.0028966302	-0.0021788287	-0.0017156735	-0.0019449919	-0.0013320566	-0.0009420851	-0.0017173863	-0.0025306079	-0.0024649452	-0.0014559788	-0.0019042408	-0.0022722385	-0.0017093898	-0.0017370909	-0.0039009096	-0.0043556	-0.0006899869	-0.001446714	-0.0012595202	-0.0015664436	-0.002069783	-0.0031938653	-0.0018755466	-0.00281262	-0.00080877735	-0.001603317	-0.0022604337	-0.0053375512	-0.0029934554	-0.003009425	-0.0013363411	-0.0020340162	-0.004203973	-0.0029147076	-0.00016699612	-0.0013725887	-0.0024803975	-0.0033128913	-0.00198123	-0.0027265723	-0.0026292044	-0.0018146859	-0.000535046	-0.0018799364	-0.003560841	-0.0034797904	-0.0031137003	-0.0019131845	-0.001881064	-0.00033415886	-0.000430396	-0.0008103734	-0.0014227642	0.049050584	-0.0027743946	-0.0016838075	-0.00078374473	-0.00015832543	-0.0014379298	-0.00052500673	-0.0032741083	-0.0018043051	-0.0013320463	-0.0031338944	-0.0012421448	-0.0036489272	-0.0033622163	-0.001354941	-0.00094357267	-0.0005222288	-0.0017326064	-0.0013684168	-0.00049420755	-0.0006654687	-0.0018492144	-0.0013577692	-0.001261785	-0.0015339436	-0.0013006286	-0.0025594148	-0.0024184647	-0.0029935145	-0.0008332808	-0.001631121	-0.002942691	-0.0026863727	-0.0046102693	-0.0022771591	-0.0006375237	-0.0035035678	-0.003697649	-0.0017285767	-0.00082470436	-0.0019419388	-0.002324423	-0.0006318258	-0.0030106215	-0.0013337752	-0.0013960536	-0.0018718182	-0.0019659	-0.0018640647	-0.002034448	-0.0030769275	-0.00043679803	0.071475156	-0.0010108727	-0.0019808502	-0.0009901597	-0.0009922215	-0.0020757692	-0.0024246268	-0.0015312351	-0.0008190894	-0.0027368297	-0.00052067137	-0.0023542903	-0.0010677157	-0.0010604745	-0.000932424	-0.0010696389	-0.0003923101	-0.0005724202	-0.0010779111	-0.001715947	-0.0006062714
CID156618676-Sp0	10.0	9	-0.0048025413	-0.0053890795	-0.0026813815	0.777269	-0.0033700159	-0.002250041	-0.00095142395	-0.00461293	-0.0063379384	-0.0036991416	-0.011042795	-0.0078936005	-0.00608499	-0.002353293	-0.008182712	-0.0122485375	-0.008722585	-0.006316945	-0.0043895827	-0.0040593846	0.6527865	-0.002560588	-0.0013327324	0.5793757	-0.0017749011	-0.0016163578	0.070698194	-0.0017717148	-0.0017735139	-0.0029590267	-0.0006454588	-0.0061579077	-0.0028936695	-0.0034504442	-0.00087717053	-0.0027775408	-0.003000104	-0.0012824474	0.25659072	-0.0014596526	-0.0027005363	-0.0027293628	-0.0111363465	-0.004438898	-0.0023283903	-0.0017652917	-0.007679376	-0.010216071	-0.0039381455	-0.0033705076	-0.0059551927	-0.004452653	-0.00922782	-0.0045642606	-0.0017100719	-0.002318122	-0.0046439744	-0.0013245812	-0.0073318537	0.12135612	-0.0077195065	-0.00420499	-0.000732754	0.0798861	-0.0136637725	-0.004057516	0.36222437	0.5392727	-0.007972634	-0.0066572577	-0.0034784228	-0.00076983206	-0.0021103215	-0.0019593018	-0.002880586	-0.0055987514	-0.004920354	-0.0030126187	-0.0015998452	0.18890798	-0.0010478228	-0.009102799	-0.0052760616	-0.003039734	-0.008662715	-0.0021396508	-0.00867469	-0.0054849503	0.09440384	-0.0025888896	-0.0028477358	-0.0022702618	-0.0015827046	-0.0038862831	-0.004682309	-0.0032252632	0.3039481	0.5909158	-0.0022422785	-0.0024717983	-0.0031794496	-0.005406474	-0.002188612	-0.0022657055	-0.015600418	0.005338184	-0.0012903948	-0.0015573594	0.15795058	-0.002398013	-0.013769134	-0.0046284855	-1.8354094e-05	-0.002454523	-0.0074787205	-0.0027800857	-0.0010064951	-0.0029953404	-0.004448397	-0.0032454352	-0.0018130479	-0.0029064673	-0.010152234	-0.0050594364	-0.0050760573	-0.0066497563	-0.004272465	-0.0031887488	-0.007230882	-0.0051168394	-0.0050134882	-0.00042508324	-0.0022514628	-0.00011180423	-0.0036208879	-0.0034199988	-0.0012738552	-0.0042577693	-0.0013178615	-0.0022936848	-0.005637086	-0.0012211471	-0.00023104911	-0.004083551	-0.00057305046	0.3627322	-0.0011919196
CID168360378-Sp0	10.0	9	-0.0022314931	-0.00645887	-0.010438128	-0.00064958795	-0.003233515	-0.0017519426	-0.0010897256	0.3733517	-0.0028021543	-0.0054042325	-0.013755298	-0.0010803095	-0.004771822	-0.0020194596	-0.008660355	-0.005928675	-0.0049218833	-0.00396949	-0.0017330156	-0.00300475	-0.006819431	-0.00029802014	0.039461777	0.013758662	-0.0067656618	-0.0069317883	-0.0035025382	-0.0008024609	-0.0035711958	-0.005299826	-0.00495246	-0.0041701216	-0.004089949	-0.0069231014	-0.0005585889	-0.001805541	-0.007178298	-0.009136442	-0.0028870683	-0.0044197263	-0.0031083454	-0.008858856	-0.0057840482	-0.005470668	-0.0057772617	-0.0015522484	-0.0029192956	-0.0019316509	-0.0047056274	-0.00373953	-0.0051578907	0.1893684	-0.004028616	-0.0013124075	-0.008672655	-0.0068052956	-0.0036467153	-0.001472337	-0.002340618	-0.005281925	-0.009194554	-0.0060279667	0.09187123	-0.0035548853	-0.01897473	-0.012090274	-0.00415483	-0.0013116834	-0.0074384646	-0.0021548131	0.28316486	-0.0010373654	-0.0031488994	-0.00616416	-0.007098056	-0.0035049652	-0.011304724	-0.0061356346	0.00922657	-0.0029859648	-0.0023920296	-0.004296029	-0.00020006255	0.09407392	-0.012412584	-0.0041798423	-0.00860847	-0.007085561	-0.0040073055	-0.0028703033	0.19306286	-0.003476592	-0.0020332888	0.26541752	-0.00628342	-0.0035098358	-0.0049659833	-0.0010522617	-0.004195113	-0.0068744444	-0.008488737	-0.005339074	-0.007538	-0.003764269	-0.021367285	-0.0032842427	-0.005879094	-7.2669085e-05	-0.0025224679	-0.0014651563	-0.0059633246	-0.005509219	-0.003235404	-0.0013760175	-0.0045142937	-0.0020846108	-0.00096861075	-0.001786313	-0.006062154	-0.0027644038	-0.0008132436	-0.0033153866	-0.008197079	-0.007283991	-0.001070318	-0.006559437	-0.0017034812	-0.002646839	-0.0040163086	-0.003041175	-0.005189525	-0.001827896	-0.0034385126	-0.0047823754	0.050764587	-0.0027107843	0.021625858	-0.0020142586	-0.0021199586	-0.004725153	-0.00300567	-0.003127308	-0.004971532	-0.0021285457	-0.0016531041	-0.0019104579	-0.00072228414
CID70164427-Sp0	10.0	9	-0.0046699652	-5.8483856e-05	-0.0048944578	-0.0029595604	-0.0027610569	-0.0020448016	-0.0012215875	-0.00037998465	-0.0020105985	-0.0015299753	-0.004713728	-0.0023350657	-0.0017458366	-0.0013907269	-0.003019393	-0.0021232618	-0.002051942	-0.0024600297	-0.0023994748	-0.003047872	-0.0013912187	-0.0031500189	-0.002465389	-0.0018273741	-0.0015166955	-0.0008071159	-0.0010533772	-0.0015240073	-0.0028326586	-0.0011353258	-0.0011737724	-0.0012730334	0.028253343	-0.0014794926	-0.002262456	-0.0030285076	-0.0032588292	-0.002002406	-0.0014532433	-0.0010685623	-0.0018056182	-0.002250044	-0.0051975637	-0.0020311908	-0.0027198347	-0.0007570549	-0.0041182484	-0.002445396	-0.0034086194	-0.002543326	-0.002375389	-0.003766863	-0.001070593	-0.003116702	-0.00121622	-0.0010235726	-0.0031105315	-0.0012314016	-0.0043678847	-0.0016377305	-0.0025055066	-0.0010315275	-0.0004271915	-0.0006603512	-0.0040827575	0.031847127	-0.0038430754	-0.0032723648	-0.0031566157	-0.0022148874	0.003447543	-0.0005247353	-0.0010599619	-0.00083047425	0.03465928	-0.0026269672	-0.0028448373	-0.0011580035	-0.00024457515	-0.0016047972	-0.0005907153	-0.001305851	-0.0013511145	-0.0013772481	-0.0032515405	-0.0013799184	-0.003290995	-0.0026630335	-0.0009177112	-0.0005858081	-0.00017454692	-0.0023152628	-0.0015091063	-0.00039322022	-0.0013085242	-0.0020431385	-0.0015995915	-0.001757224	-0.0015563844	-0.0011482036	-0.0018947108	-0.0022048545	-0.0036872309	-0.00058227393	-0.0035947904	-0.0032565834	-0.0023830056	-0.0044782255	-0.0010455694	-0.0009899504	-0.002956824	-0.003151981	-0.0015070849	-0.0009716409	-0.0024012155	-0.001017031	-0.00038325298	-0.002142557	-0.0017577157	-0.002007334	-0.0020652523	-0.0018302051	-0.002690108	-0.0013035558	-0.0031841595	-0.0006399954	0.061210077	-0.0004081938	-0.0018981776	-0.0015908285	-0.0016655216	-0.0024214848	-0.0011422447	-0.00063848926	-0.0006756851	-0.002347777	-0.0003704276	-0.0017892077	-0.0012781834	-0.0015405616	-0.00084029627	-0.0017063098	-0.0011005434	-0.00039106584	-0.0005389601	-0.0009860452	-0.00063270313
CID168358082-Sp0	10.0	9	-0.006811639	-0.0019854724	-0.002520517	-0.0077335415	0.016352287	-0.0045095272	-0.00023069659	-0.001806269	-0.0021304665	0.3495585	0.15851855	-0.0073268265	-0.0024700738	-0.0014279019	-0.0004306621	-0.0011148085	-0.0021602504	0.17986687	-0.00011873232	-0.0016100237	-0.0019741294	-0.005524815	-0.004990515	-0.005495789	-0.0014435819	0.007837058	-0.0019162644	-0.0020486973	-0.003428702	-0.0014865405	-0.0018552421	0.03730154	0.19638436	0.11437414	-0.0053587924	-0.008462363	-0.0069837845	-0.0007120949	-0.002208849	-0.0013741005	-0.0044721	-0.0011422611	-0.008333987	-0.00526738	-0.0030835008	-0.0020733601	-0.009562462	-0.0030657353	-0.0042239116	-0.0014334718	-0.0039715627	-0.0008484448	-0.00074661715	-0.007488169	0.46348354	0.08509718	-0.006014709	-0.0028574248	-0.0050748126	-0.0017244866	-0.0014029737	0.5040562	0.59094507	-0.0020483197	0.46108642	0.28846818	-0.00810706	-0.0057811756	-0.0010102644	-0.0003456657	-0.0005335572	0.14056775	0.2205164	0.013101462	0.41589183	-0.0030687423	0.70985687	-0.00020961059	0.07545197	-0.0015765247	-0.0004188609	0.17272727	-0.002882817	-0.0006012145	-0.005447645	-0.0020859414	-0.0060178773	-0.0047154087	-0.0016882102	-0.0011620874	-0.001206516	-0.0023583237	-0.00020978833	0.104572326	-0.0031436014	-0.0031182626	-0.0029633248	-0.0061366633	-0.0034936976	-0.002969225	0.036205996	-0.00013352993	-0.0022888596	-0.0020590322	0.48050484	-0.005487668	-0.007841259	-0.0068319174	-0.0036385083	-0.0020448393	-0.00011873476	-0.0027209849	-0.003106066	-0.0013943092	-0.0029950335	-0.0015091933	-0.0003324174	-0.0036959616	-0.0021017343	-0.0022085062	-0.0040135304	-0.0010553525	-0.0010555738	0.0095210355	-0.004935658	-0.001680303	0.7453529	-0.0017798119	-0.003334473	0.053316247	-0.00034821106	-0.00343359	-0.0016780181	-0.000807243	0.08314857	-0.0022868388	0.026493832	-0.002905794	-0.0015060647	-0.0028855514	-0.0014296287	-0.0031943454	-0.0022052613	-0.0006988687	-0.0003217291	-0.0021424538	-0.0004356537
CID70006255-Sp0	10.0	9	-0.00362759	0.08493568	-0.0017854595	-0.0034486789	-0.0014174628	-0.0022096199	-0.0007688672	0.07607615	-0.0021310768	0.10105521	-0.0022559713	-0.0033398147	-0.001526605	-0.001506208	-0.001769465	-0.0017123013	-0.003601344	-0.001086839	-0.001146189	-0.002790263	-0.0024305223	-0.0027549153	-0.002151537	-0.0018564569	-0.0016801744	-0.000951823	-0.00076229236	-0.0016980929	-0.0026469445	-0.0023953724	-0.0014019614	-0.0016176724	-0.0010357674	-0.0009488417	-0.001436598	-0.0036481933	-0.003285782	-0.0011270854	-0.0015865944	-0.0010823313	-0.0025151977	-0.001522281	-0.0040203733	-0.0032231843	-0.0027743399	-0.0011706433	-0.0039696856	-0.0023711838	-0.0029047194	-0.0024080018	-0.0027139087	-0.0014121213	-0.0013315704	-0.0039060928	-0.0011831969	-0.00046671915	-0.0030110013	-0.0016182956	-0.0028294392	-0.0011984465	-0.001929783	-0.00061586895	-0.00011475812	-0.00019067514	-0.0004748623	-0.00091930706	-0.0033583294	-0.0025991201	-0.0013154106	-0.0012266233	0.0885407	0.004268924	-0.00018145352	-0.0009171362	0.095551446	-0.0031378774	0.16410524	-0.0005538512	0.014086438	-0.0012412537	-0.00047315258	-0.0017911016	-0.0016817376	-0.0010656998	-0.0034552997	-0.0013392556	-0.0036211922	-0.0037321527	-0.0013355721	-0.0010319221	0.015773809	-0.0016531545	-0.00078807306	0.029762018	-0.0012428241	-0.0019457599	-0.0013000934	-0.002004701	-0.0020773066	-0.0015299426	-0.0015573988	-0.0013180614	-0.0017034685	-0.0007922464	-5.479189e-05	-0.0034606168	-0.0026097319	-0.004649638	-0.001788622	-0.0008983141	-0.0031254827	-0.003203609	-0.001471643	-0.00074415153	-0.0022781608	-0.0015177812	-0.0005054494	-0.0022530945	-0.00080822594	-0.0015133918	-0.0018402317	-0.0018874106	-0.0013128569	-0.00078992924	-0.0026250735	-0.00016840681	0.16948533	-0.00067768816	-0.0020196629	-0.00017659423	-0.00044829413	-0.0023167967	-0.0021641739	-0.00053468463	-0.000286389	-0.0022887615	-0.00015926566	-0.0017073165	-0.0009874352	-0.0013179103	-0.0010398004	-0.0015997669	-0.0008565823	-0.00029105652	-0.0006443168	-0.00089428865	-0.0010026623
CID91825698-Sp0	10.0	9	-0.008434304	-0.0029309841	-0.0043451563	-0.0044826516	-0.0049598333	-0.0029776301	-0.001101422	0.36680886	-0.0043545896	-0.00472789	-0.005372867	-0.0007335842	-0.005563242	-0.0017033083	-0.0045137345	-0.0034280764	-0.005111142	-0.004453177	-0.0040681805	-0.004407839	-0.0050978987	-0.0038490288	-0.0027391643	-0.0021885687	-0.0017844685	-0.0016945597	-0.001901152	-0.0038945274	-0.0062091528	-0.003301805	-0.0015065975	-0.0038348683	-0.00214438	-0.0044046715	-0.000922295	-0.0032341024	-0.0065767467	-0.0053679477	-0.0028978921	-0.0014344011	-0.0028829013	-0.0044341683	-0.00980176	-0.0046116235	-0.0043906462	-0.0016536866	-0.006845253	-0.0044544274	-0.0062630824	-0.0056114965	-0.0029588651	-0.006749101	-0.004909211	-0.0042821206	-0.0055732694	-0.0021698677	-0.005856535	0.053791355	-0.0055286735	-0.005339153	-0.0066148955	-0.0061078803	-0.0054020667	-0.002231641	-0.0065316306	-0.0031965985	-0.0061352854	-0.006769281	-0.006669695	-0.0049561015	0.2298479	-0.002108373	-0.0018469433	-0.0026365013	-0.0014268128	-0.0042779604	-0.008219858	-0.002650249	-0.0006403283	-0.0019720502	-0.0007729055	-0.007525549	-0.004698596	-0.004258758	-0.002565177	-0.0026288352	-0.0027125832	-0.0024301822	-0.002873291	-0.00061279925	0.14938179	-0.0032761684	-0.003267789	-0.0012458776	-0.0029762518	-0.003139988	-0.0039087976	-0.0019321317	-0.0021713187	-0.0016395106	-0.0055005974	-0.0042008758	-0.0019065123	-0.0012308527	-0.0052221273	-0.004723718	-0.0075324313	-0.0050754994	-0.0019004875	-0.0009824235	-0.010365872	-0.005657531	-0.0015759476	-0.00091543846	-0.00037711332	-0.0008970063	-0.000777182	-0.0019400535	-0.001838021	-0.0012757499	-0.0014726489	-0.00310697	-0.005912972	-0.00051132264	-0.003301851	-0.0014527651	-0.0002511106	-0.0013480441	-0.0042886296	-0.0025561058	-0.0062930477	-0.0029656768	-0.002072901	-0.0011551271	-0.0021943068	-0.0021336535	-0.0017631876	-0.0018193951	-0.00082093803	-0.002468058	-0.0019049135	-0.002138936	-0.0025888463	-0.002842927	-0.0018001631	-0.0034653016	-0.00047171462
CID91862620-Sp0	0.1	9	-0.006599409	-0.0016060205	-0.0058240746	-0.009375207	-0.0041462416	-0.0014955632	-0.0005624816	-0.010401475	-0.010407785	-0.00050204655	-0.009534336	-0.008217368	-0.0025329716	-0.0036464296	-0.0025497717	-0.004621135	-0.015279459	-0.003690823	-0.004659417	-0.0058503877	-0.0028266038	-0.0038117724	-0.0015731163	-0.0034212342	-0.0031837309	-0.0041469163	-0.0009664	-0.0028819165	-0.0009079946	-0.00907804	-0.0021091118	-0.007873847	-0.010324906	-0.0039826925	-0.0059167305	-0.008479378	-0.015593972	-0.0061245942	-0.0036513926	-0.0040779025	-0.0021676267	-0.009964064	-0.0033255885	-0.0036349706	-0.005011617	-0.0012436637	-0.0035778543	-0.0044524916	-0.010080976	-0.0066417074	-0.0050783018	-0.0034308578	-0.008632185	-0.0070060045	-0.0114908	-0.0015928718	-0.0016515505	-0.004545303	-0.0077031795	-0.0063403402	-0.0035353382	-0.014275569	-0.0094157765	-0.0037301264	-0.0056688585	-0.015745968	-0.007087718	-0.0034210868	-0.009547346	-0.0061333333	-0.0047262134	-0.0017862165	-0.0013862824	-0.004983358	-0.004747938	-0.008601093	-0.004806542	-0.0034555206	-0.0015618977	-0.0019640585	-0.0021303177	-0.007154519	-0.004367124	-0.0052727247	-0.007625113	-0.0034089624	-0.008957403	-0.008771495	-0.001024057	-0.0035354837	-0.0046482175	-0.003142632	-0.00080989994	-0.0044465936	-0.0043955166	-0.0013330127	-0.0049325116	-0.0071652536	0.020064818	-0.0024358958	-0.00921491	-0.0038244938	-0.0054465	-0.0035401355	-0.0070882356	-0.006338464	-0.013791318	-0.0076994547	-0.0038189637	-0.0014055539	-0.0016906459	-0.0029506427	-0.0030123414	-0.0012001062	-0.0015254135	-0.004157112	-0.0010436332	-0.0053919097	-0.0029688266	-0.00064361654	-0.0011863677	0.0374554	-0.007364734	-0.0056506866	-0.00476811	-0.0013758505	-0.0059432895	-0.0029737537	-0.004852267	-0.00453798	-0.008302865	-0.0032225414	-0.00549855	-0.004321891	-0.0034251236	-0.0071721836	-0.002170257	-0.0042317137	0.06893178	-0.0018407737	-0.0032714484	-0.0015072532	-0.003996287	-0.0036967273	-0.0013853115	-0.0046076356	-0.001313126
CID12444669-Sp0	0.1	9	-0.0060456926	-4.3360105e-05	-0.004070481	-0.005137059	-0.0019259751	-0.0024942737	-0.0010268063	-0.00042159215	-0.0029658547	-0.0011031888	-0.0050396966	-0.0022787238	-0.0017065648	-0.0013074505	-0.0030233394	-0.0021579536	-0.0064849425	-0.002929326	-0.0026050895	-0.0038627503	-0.0025561082	-0.002249847	-0.0017149167	-0.0015086584	-0.0016761108	-0.0022221413	-0.00073688145	-0.0019094141	-0.0029991593	-0.0030993568	-0.0010092149	-0.0034151967	-0.0022176513	-0.0018650474	-0.0023730325	-0.0039083925	-0.0053293393	-0.004105008	-0.002077128	-0.0013464564	-0.0026367959	-0.0036308353	-0.0041829306	-0.002913548	-0.004029115	-0.00075643987	-0.0033092292	-0.0032013713	-0.004452742	-0.0040486003	-0.0023912333	-0.0039401455	-0.0021810068	-0.0031101021	-0.004613265	-0.0014694559	-0.0029659155	-0.001609319	-0.0037167727	-0.002147244	-0.0032004633	-0.0034651214	-0.003030209	-0.0011325127	-0.0025467626	-0.0034104406	-0.0042412216	-0.0035969573	-0.0049536536	-0.0024883363	-0.00045349097	-0.0014988832	-0.0009557844	-0.0011149794	-0.00016957894	-0.0049550617	-0.0022183433	-0.0014620324	-0.00011652093	-0.0012022731	-0.000586681	-0.0028870313	-0.002509007	-0.0029704585	-0.0026284936	-0.0011463321	-0.002979457	-0.0027359005	-0.0014188037	-0.0011553636	-0.0003339951	-0.0024814203	-0.0013529822	-0.0007027627	-0.0020173832	-0.0016368335	-0.0018706433	-0.0026064836	-0.0016823497	-0.0011975956	-0.003381061	-0.0020924264	-0.0029485505	-0.00075836485	-0.0017595993	-0.004390132	-0.0058593247	-0.0066225855	-0.0021458855	-0.000878005	-0.002563599	-0.0026293357	-0.0013567142	-0.0008907781	-0.0019209587	-0.0017845473	-0.0005266075	-0.002576512	-0.0011807119	-0.0014767143	-0.0016572354	-0.0008114481	-0.004069078	-0.00090925023	-0.0028842997	-0.00045405122	-0.0012822731	-0.0007319281	-0.0019089899	-0.0020077	-0.003365732	-0.0032282071	-0.0031354665	-0.0007021716	-0.0011061863	-0.0027009035	-0.0011274767	-0.0018706804	-0.0010221794	-0.00095074944	-0.0013785884	-0.0013698259	-0.0011516763	-0.0006039326	-0.0005755181	-0.0020790466	-0.0007884863
CID89885039-Sp0	0.1	9	-0.0066837156	-0.00021213845	-0.0041701165	-0.0057788566	-0.0018118187	-0.00278013	-0.0010288612	-0.0012873581	-0.0036506446	-0.000617677	-0.0050735055	-0.0031748775	-0.0015212033	-0.0014301204	-0.0031917726	-0.0029401134	-0.008097376	-0.0025960878	-0.0025086536	-0.004421364	-0.0024036716	-0.003123161	-0.0022779123	-0.0017611088	-0.0019027985	-0.0020964115	-0.00083386846	-0.0019437779	-0.0029872155	-0.003327319	-0.0012763821	-0.0035261111	-0.0023981563	-0.0013702862	-0.0026979372	-0.0051548616	-0.0066949865	-0.003843919	-0.0022353488	-0.0015151359	-0.0028917312	-0.0036749474	-0.005282179	-0.0033485396	-0.004571973	-0.0006926421	-0.0045440937	-0.00361047	-0.0049665356	-0.004525852	-0.003037877	-0.004148366	-0.0024942139	-0.004191629	-0.003927722	-0.001217994	-0.0034563255	-0.0018624655	-0.004588948	-0.0021946742	-0.0034826812	-0.0027248636	-0.0024559444	-0.0010712493	-0.0020880918	-0.0037881557	-0.005146396	-0.0040946873	-0.0060157394	-0.0024742857	-0.00088283245	-0.0012668349	-0.0004270938	-0.0009458854	0.03299892	-0.0054770713	-0.0013952856	-0.001316625	-5.583136e-05	-0.0011640252	-0.0005026075	-0.002711169	-0.0031062737	-0.0033216116	-0.004037055	-0.0011994846	-0.004795273	-0.0033435547	-0.0017104007	-0.0010224896	-0.00095810776	-0.0027970788	-0.001163185	-0.00042524684	-0.0023722383	-0.0019092173	-0.0018187619	-0.0030666655	-0.0021603212	-0.0014697362	-0.0030550682	-0.0017357202	-0.0030923544	-0.00059368205	-0.0014154934	-0.0046145217	-0.006665545	-0.0073569873	-0.0026903423	-0.0007810172	-0.001990413	-0.0024744016	-0.0018846918	-0.0009667433	-0.0024791593	-0.0018785314	-0.00048943085	-0.00294692	-0.0013591892	-0.0020132412	-0.0020020532	-0.00075496495	-0.005110854	-0.00089270517	-0.0036127102	-0.0007236133	-0.00075561693	-0.00056876766	-0.0022365262	-0.0025346288	-0.004252903	-0.0034962841	-0.003496998	-0.00090680225	-0.0009670423	-0.0031360073	-0.0011270022	-0.002498101	-0.0010894556	-0.0009366867	-0.0017065933	-0.0013618206	-0.0014451116	-0.00066002534	-0.00047298754	-0.0022449798	-0.0006907524
CID91848873-Sp0	0.1	9	-0.008075014	-0.0024725646	-0.0037960382	-0.004518063	-0.0026325043	-0.0023019365	-0.00030185867	0.011641119	-0.003474459	-0.0032356482	-0.006197874	-0.0023825832	-0.0018343354	-0.0007438434	-0.0044140867	-0.00390972	-0.007960004	-0.0031827216	-0.0033801477	-0.004947963	-0.0028000774	-0.0022350573	-0.0012226256	-0.00086194876	-0.0017775758	-0.0029121423	-0.00040052793	-0.0017113672	-0.0028868734	-0.0034312953	-0.0005334164	-0.0038339503	-0.0021288325	-0.0026417847	-0.0022386587	-0.0033599283	-0.004704586	-0.005747094	-0.0018773726	-0.0014992148	-0.002428727	-0.0047857687	-0.005679252	-0.002546518	-0.004767721	-0.0013386959	-0.004258066	-0.0036006384	-0.0033861909	-0.004045995	-0.001391742	-0.0058964537	-0.0045659277	-0.0015183567	-0.0071693324	-0.0022295287	-0.004097429	0.021068033	-0.0048528872	-0.0021512597	-0.0040525417	-0.0056344033	-0.005057008	-0.0015797627	-0.005254594	-0.0032833305	-0.0036633078	-0.0035048588	-0.00782757	-0.003987558	-0.00046525025	-0.0026409253	-0.0029166918	-0.0020589356	-0.002232445	-0.0054229745	-0.005054629	-0.0023575746	-0.0003435424	0.014194115	-0.00043914394	-0.0036176147	-0.0027458854	-0.0032463106	-0.00303072	-0.000626318	-0.003152376	-0.0019947782	-0.0010540177	-0.0009757178	0.0028556788	-0.0029914947	-0.0016253885	-0.0018515253	-0.0033689754	-0.001286942	-0.0017471635	-0.0014296646	-0.0014040818	-0.000671255	-0.005147943	-0.0024138594	-0.002490682	-0.0005776758	-0.0045475103	-0.0039141555	-0.004956877	-0.0056597535	-0.0014463423	-0.0015875682	-0.0036779528	-0.0033820625	-0.0014491526	-0.0010877355	-0.00221462	-0.0009300178	-0.0003081677	-0.0016582216	-0.0015706465	-0.0025512683	-0.0014890932	-0.0005343696	-0.0065545463	-0.0015187428	-0.0021512916	-0.0015620813	-0.004440802	-0.0008455683	-0.0024247717	-0.0032952365	-0.005100665	-0.0037923518	-0.0033457302	-0.00064665795	-0.0017983357	-0.003215741	-0.0016014552	-0.0016245486	-0.00078635826	-0.0009266764	-0.0019209945	-0.0015710627	-0.0016912234	-0.0009191893	-0.00043532945	-0.0017143718	-0.0008188183
CID156614909-Sp0	0.1	9	-0.0096951295	0.051913574	-0.008379138	-0.008094394	-0.00462088	-0.0022572777	-0.001127872	-0.004994303	-0.00536699	-0.005464742	-0.008481518	-0.0054519055	-0.0016391389	-0.0010338116	-0.0038657738	0.06657403	-0.011119715	-0.0041950676	-0.003480683	-0.004801449	-0.002982717	-0.0026514146	-0.0015470573	-0.0042255893	-0.0021196113	-0.0022345125	-0.0015742156	-0.0013230029	-0.0040659867	-0.0042600045	-0.0019274629	-0.0049143517	-0.005819387	-0.0052270982	-0.0038598913	-0.0063546435	-0.010965083	-0.0069748783	-0.00457195	-0.0012410281	-0.0031803388	-0.010644939	-0.0074859783	-0.0042570117	-0.0046574594	-0.0015816364	-0.0035715476	-0.0057120225	-0.0035989701	-0.0055845794	-0.0024936928	-0.007929514	-0.001988161	-0.0059433165	-0.007420655	-0.0033985563	-0.0038821273	-0.002872611	-0.0056510926	-0.004686095	-0.003576842	-0.0055267233	-0.0040022656	-0.002551838	-0.007182054	-0.008466337	-0.0070787817	-0.0051711975	-0.0033944861	-0.0035205397	-0.003429239	-0.0017487957	-0.0014079865	-0.0011184969	-0.0018306184	-0.0058345147	-0.010536177	-0.0032143213	-0.00035712693	-0.0024622893	0.001049765	-0.0052310787	-0.00086429634	-0.0021759823	-0.005081169	-0.0027311961	-0.004512804	-6.97471e-05	-0.0021174254	-0.0027953882	-0.0009410023	-0.0021976037	-0.0016179425	-0.00023596968	-0.001124791	-0.0015155986	-0.004705713	-0.0053217476	-0.002429396	-0.0015290828	-0.0068560042	-0.0040513193	-0.0066264984	-0.0019981477	-0.0065690046	-0.007186344	-0.009476576	-0.009224096	-0.0026684755	-0.00086586346	-0.0050386894	-0.0051743854	-0.0021935587	-0.0017766048	-0.0016762413	-0.0047887308	-0.0008208341	-0.0045992676	-0.0032891477	-0.0027651333	-0.001359175	-0.0020134365	-0.0019823126	-0.0022389921	-0.0033177133	-0.0017055494	-0.0009207445	-0.0013157009	-0.004462282	-0.001780104	-0.003360575	-0.004165747	-0.0025472022	-0.0027101028	-0.00062623515	-0.0052818023	-0.0019351878	-0.002189487	-0.002104726	-0.0022877213	-0.0012262182	-0.002182849	-0.002025428	-0.0012700474	-0.000668051	-0.005755966	-0.0011163088
CID168360879-Sp0	0.1	9	-0.009462369	-0.0027209998	-0.005915256	-0.00455773	-0.0008955583	-0.0026667991	-0.0005257857	-0.002552996	-0.0047637923	-0.002361217	-0.0047678766	-0.0024277125	-0.0011396192	-0.0018269138	-0.0020176675	-0.0024801227	-0.01121574	-0.003131164	-0.002736849	-0.0043479954	-0.0021752622	-0.0030835078	-0.0030427705	-0.0018599328	-0.0020153495	-0.0030081703	-0.00014889208	-0.0014860689	-0.0024682584	-0.0029161533	-0.0011712663	-0.0034350108	-0.0028586509	-0.0012243455	-0.0029990778	-0.005933156	-0.009078044	-0.005853911	-0.002359817	-0.0017364514	-0.0020429029	-0.002901517	-0.0057628145	-0.0026417216	-0.0052596424	-0.0011170993	-0.0045421743	-0.003526375	-0.004498718	-0.0063267313	-0.002803719	-0.004101011	-0.001875028	-0.0039714477	-0.0047598556	-0.002123161	-0.0041824062	0.08274244	-0.0057491157	-0.0025118354	-0.0037671295	-0.002921839	-0.0017839901	-0.0020092507	-0.0025077413	-0.0052957716	-0.005991566	-0.005749039	-0.007308609	-0.0019420179	-0.0012394538	-0.0026113456	-0.0012549245	-0.0015193917	-0.001443233	-0.005034071	-0.0035434195	-0.0017051711	0.022710547	-0.0004697609	-0.0016751173	-0.003164217	-0.0023307535	-0.0020495795	-0.00506576	-0.0006927196	-0.004855673	-0.0034592669	-0.001721906	0.011966428	-0.00094126863	-0.0011624706	-0.001826792	-0.00017434268	-0.0043979	-0.0013018729	-0.0018889011	-0.004238788	-0.00182692	-0.000901572	-0.0022321376	-0.001292409	-0.0042874278	-3.412329e-05	-0.0015500536	-0.0019764458	-0.01049364	-0.0053091208	-0.0034899462	-0.0012216831	-0.0011302923	-0.0018931984	-0.0019750409	-0.0008428481	-0.0007682813	-0.0020100581	-0.00028835205	-0.0012805704	-0.0011735545	-0.002416313	-0.0010106427	0.024565306	-0.0058926824	0.041861504	-0.0022628563	-0.0007492989	-0.00277504	-0.00047656728	-0.0024368477	-0.0026515224	-0.005624865	-0.0036888735	-0.0038883584	-0.0007816005	-0.0004071391	-0.003158808	-0.0013246783	-0.0028287175	-0.0014879847	-0.000869081	-0.0007026801	-0.0022190153	-0.0023090201	-0.0008782093	0.020797294	-0.0021380063	-0.0005112361
CID168361868-Sp0	0.1	9	-0.0079277875	-0.004748266	-0.006898316	-0.0018957934	-0.0036158285	-0.0031683098	-0.0011524296	-0.002857236	-0.003282458	-0.004486625	-0.0069870586	-0.004151013	-0.0018140139	-0.0016195563	-0.0031347608	-0.0031940776	-0.007452229	-0.0050722146	-0.0050206557	-0.0039815595	-0.00039198235	-0.0055280467	-0.0046083718	0.018037371	-0.0019513383	-0.0017509019	-0.00085450546	-0.00103549	-0.0027836796	-0.0023635349	-0.0004478459	-0.0016421108	-0.0008880745	-0.0028452938	-0.004180325	-0.0036842595	-0.005105344	-0.006089168	-0.0024651715	-0.002008643	-0.0018065439	-0.0010912403	-0.0074607325	-0.002209177	-0.0037231834	-0.0016725261	-0.0037310414	-0.003950245	-0.0047767637	-0.0046632374	-0.0028957503	-0.0053112614	-0.0034524833	-0.0008888443	-0.004485319	-0.0025550062	-0.003611982	-0.0006459122	-0.008521476	-0.0013404385	-0.00404058	-0.005245759	-0.00422763	-0.0019714423	-0.005688248	-0.002079176	-0.0050799255	-0.006117629	-0.008893873	-0.003822835	-0.00080554746	-0.0032149612	-0.002626249	-0.002441422	-0.0012328798	-0.0054220688	-0.006720724	-0.0013317761	-0.0008808317	0.07027466	-0.001330746	-0.0033215831	-0.003580345	-0.0045891134	-0.0038692567	-0.00042975156	-0.0025206388	-0.0035998498	-0.00037554273	0.061666615	-0.0012385405	-0.0016751399	-0.0024894844	-0.0024350125	-0.0041941833	-0.0017614037	-0.0014952949	-0.0021223754	-0.0022708448	-0.00030969194	-0.0037174928	-0.0037713132	-0.0043093613	0.005636847	-0.005621392	-0.0019067087	-0.006773701	-0.0056138113	-0.0012391377	-0.0009107516	-0.002817988	-0.0017194772	-0.0005591601	-0.0013577733	-0.0019335028	-0.00093489705	-0.00021337123	-0.00074817834	-0.002051719	-0.0035734468	-0.00096185994	-0.0007477618	-0.008045737	-0.0016924718	-0.002123898	-0.0018543034	-0.0032253792	-0.0005690561	-0.0021864322	-0.0045849266	-0.006390643	-0.0039487313	-0.0022978121	0.01477566	-0.0023679882	-0.0022621846	-0.0012008949	-0.00292394	-0.00157869	-0.0011346645	-0.0013217953	-0.0022513608	-0.0018391106	-0.0008893056	-0.0014180734	-0.00066660246	-0.0011114225
CID91856812-Sp0	0.1	9	-0.010511994	-0.0011286552	-0.006528005	-0.005461548	-0.0039009235	-0.003442031	-0.001662554	-0.0031803788	-0.0048213964	-0.0054587177	-0.007992812	-0.003234367	-0.001896214	-0.0014328004	-0.0055198804	-0.005760441	-0.010067675	-0.0028113397	-0.0034559914	-0.005745781	-0.0019338487	-0.003641936	-0.0029211491	-0.0008122973	-0.0030600487	-0.00260341	-0.00023972387	-0.0016183528	-0.0058532986	-0.004048312	-0.001146941	-0.0048523373	-0.003981282	-0.0028718354	-0.0015706941	-0.0057018483	-0.0077494737	-0.008999151	-0.0025520923	-0.0022279131	-0.0023629502	-0.005998733	-0.0062634433	-0.0036637222	-0.005269689	-0.0010450723	-0.0061078076	-0.004515566	-0.003871334	-0.0046203304	-0.0017718179	-0.0048835548	-0.005659363	-0.0046295673	-0.0056532566	-0.0045046154	-0.0046075964	-0.0023952515	-0.005476626	-0.0037540353	-0.0029486706	-0.004455168	-0.004761597	-0.0011192674	-0.008520602	-0.0060866443	-0.0048815096	-0.0048274137	-0.0105892215	-0.0032837957	-0.0023433291	-0.0023743971	-0.0012947824	-0.0019590904	-0.0013433744	-0.006931591	-0.006585367	-0.0026648238	-0.000750361	-0.00128666	-0.0010737415	-0.004029221	-0.0025286807	-0.0035065801	-0.0039351843	-0.0005589612	-0.0053288266	-0.0028386228	-0.002343467	-0.0012794962	-0.0019487495	-0.0044915783	-0.0017986293	-0.0020227747	-0.005718703	-0.001351162	-0.001562684	-0.0013868256	-0.002682632	-0.0014714611	-0.004367707	-0.0032938456	-0.003721209	0.05574737	-0.006738184	-0.004817445	-0.004354125	-0.005493484	-0.0021876236	-0.00147582	-0.0042202775	-0.003375941	-0.002188792	-0.0014993582	-0.0035012763	-0.0022381246	-0.00047871532	-0.0019076734	-0.0019670674	-0.003369333	-0.002677463	-0.00080263836	-0.009656259	-0.0012191004	-0.0040759887	-0.0015150689	-0.0026265078	-0.00032597294	-0.0012060333	-0.0056718746	-0.007561904	-0.004337709	-0.0023723117	-0.0003322576	-0.0014741787	-0.0036537682	-0.0013052755	-0.0018787751	-0.0016307811	-0.001973897	-0.0016066906	-0.001856736	-0.0025939397	-0.0010808004	-0.00012871678	-0.0022394443	-0.00067245134
CID146016672-Sp0	0.1	9	-0.008660649	-0.0026688038	-0.0062630544	-0.0070096008	-0.0006602202	-0.0041352413	-0.0011112888	-0.0046593132	-0.005176713	0.16052249	-0.0012699005	-0.0074386545	-0.0016425869	-0.0020860264	-0.0011411355	-0.0043191114	-0.0099124815	-0.0004024889	-0.0016741686	-0.0030888855	-0.0021919408	-0.0071709934	-0.0057574515	-0.0045127217	-0.001876489	-0.00031174885	-0.0010512725	-0.0018761384	-0.003565922	-0.0029097127	-0.0011627732	0.044311374	0.087656684	-0.00022529635	-0.004875749	-0.010000003	-0.012037806	-0.00199321	-0.0036264253	-0.0026123582	-0.0027588562	-0.0020203853	-0.008150346	-0.0035725352	-0.004900998	-0.0021061446	-0.008514725	-0.0041830093	-0.004856047	-0.0037403628	-0.0048309667	-0.0026626955	-0.0009510866	-0.0069930064	-0.0011400869	0.03679737	-0.005358507	-0.0020927994	-0.0076582795	-0.0025259461	-0.0022767836	-0.002272368	0.032450043	-0.0023329284	0.11387056	0.048549805	-0.008998005	-0.0081975665	-0.0048532323	-0.003195253	-0.0015891059	-0.0015728027	0.034603994	-0.000117456046	0.057022545	-0.004947505	0.24443884	-0.002016805	-0.0002000075	-0.0018744537	-0.0022014931	-0.0019129989	-0.0028151555	-0.0024018441	-0.004085962	-0.0010872275	-0.0066202176	-0.0062460476	-0.0017032195	-0.00018282168	-0.0021786036	-0.0028082335	-0.0014866622	-0.0009927991	-0.0043975133	-0.0028273915	-0.0029057544	-0.008121256	-0.0025511943	-0.0014517864	-0.0011378013	-0.0011371167	-0.004732465	-0.0005155236	0.23989505	-0.0037368466	-0.0107343765	-0.0064783376	-0.004535909	-0.0014430311	0.15119435	-0.0009868749	-0.002745762	-0.0012784171	-0.0018247734	-0.0014336047	-0.001001731	-0.0035304432	-0.0017996056	-0.0030072655	-0.001798696	0.05283685	-0.0045498167	0.040795468	-0.005871007	-0.0014586733	0.4787866	-0.0006759362	-0.005395987	-0.0014033796	-0.0038083764	-0.002944074	-0.0032047802	-0.0027119548	-0.00056434755	-0.0032913957	-0.0006558461	-0.0041500004	-0.0011967118	-0.0017518695	-0.0026045977	-0.002845344	-0.0034672348	-0.0018731975	-0.00073276577	-0.0031889223	-0.00018477894
CID156618913-Sp0	0.1	9	-0.0079112835	-0.0023470828	-0.005759	-0.007951263	-0.002480892	-0.0022349383	-0.0009516367	-0.0015373491	-0.006251957	-0.0018136674	-0.008520567	-0.005259983	-0.003628633	-0.00091233454	-0.0031397315	-0.005003832	-0.011328735	-0.0049456316	-0.005023407	-0.006705932	-0.0029905152	-0.0016939276	-0.0010029557	-0.0017125062	-0.002270731	-0.0033347432	-0.0015926483	-0.0025308253	-0.0029033467	-0.0053276005	-0.0010571304	-0.005605701	-0.0057257246	-0.0039180634	-0.00323609	-0.006399934	-0.009757342	-0.006628595	-0.002739799	-0.0028456405	-0.0014461532	-0.0060047274	-0.0027167555	-0.0016211221	-0.005851819	-0.0010878094	-0.0051539443	-0.0024503819	-0.005755751	-0.005127902	-0.0019897928	-0.0048956303	-0.0071252882	-0.0038424155	-0.009949787	-0.0019237658	-0.004519143	-0.0023327996	-0.0060533634	-0.003611617	-0.0053601987	-0.009835747	-0.006022824	-0.0017898296	-0.0047706026	-0.009967931	-0.0052311653	-0.005235891	-0.009925104	-0.004902304	-0.0017235926	-0.0034861523	-0.0015109965	-0.0033941485	-0.0030701302	-0.0062959176	-0.0041146395	-0.004220313	-0.00072982983	-0.0014911673	-0.0008129677	-0.008150093	-0.003795989	-0.0039021808	-0.002286077	-0.0011239104	-0.0048948973	-0.0046098134	-0.0021583498	-0.0017587119	-0.0016591087	-0.004184098	-0.0023956231	-0.0026509168	-0.005998473	-0.0016264236	-0.002402285	-0.0044450522	-0.0012494193	-0.0015237664	-0.007848871	-0.0037333288	-0.0033261105	-0.0012760542	-0.006181603	-0.0052071316	-0.009199759	-0.006613406	-0.0041753612	-0.0015905712	-0.005092973	-0.0043999637	-0.002218406	-0.0017086739	-0.0019331021	-0.0015172873	-0.00063001964	-0.0024640625	-0.0017423404	-0.0016750931	-0.0014495129	0.06976249	-0.009454105	-0.0022076098	-0.003969752	-0.0028098498	-0.004626347	-0.00036797818	-0.0039018788	-0.005600614	-0.007608297	-0.00283516	-0.00481546	-0.0023100758	-0.0020719299	-0.0041892473	-0.0023513692	-0.0018812492	-0.0011091871	-0.0016447059	-0.0025643255	-0.0010471616	-0.0031346492	-0.0025164133	-0.0011410173	-0.003933554	-0.0008646843
CID91862620-Sp0	1.0	9	-0.0055938587	-0.0017950183	-0.005169937	-0.0081506735	-0.003985256	-0.0010210406	-0.0005304357	-0.009712223	-0.010114593	0.0077207414	-0.008809843	-0.0084202895	-0.0023780803	-0.0036780583	-0.0024560587	-0.004571527	-0.013875145	-0.0033042964	-0.004314463	-0.0053626806	-0.0029187973	-0.0033212625	-0.0012168735	-0.002859999	-0.0030304298	-0.004261863	-0.0010179261	-0.0027619752	-0.0005997987	-0.008986816	-0.0021058598	-0.007615827	-0.009933742	-0.0038890226	-0.00562084	-0.007727645	-0.014312444	-0.0049375743	-0.0033747908	-0.00396629	-0.0019091986	-0.009245778	-0.0025836488	-0.0031192391	-0.0042887316	-0.0012456683	-0.0032052968	-0.0040980848	-0.009701501	-0.006064239	-0.004289226	-0.0031122416	-0.008454917	-0.0067805774	-0.010551197	-0.001269091	-0.0016306881	-0.0040804967	-0.0068837106	-0.005910112	-0.0031814617	-0.013524636	-0.008756512	-0.0036518967	-0.005394668	-0.0147638405	-0.006417049	-0.002707475	-0.008557017	-0.0058171176	-0.004527661	-0.0015374407	-0.0017159254	-0.0052172053	-0.004953989	-0.007727162	-0.0038851078	-0.00288234	-0.0014329638	-0.0020875651	-0.0020243295	-0.0064327596	-0.0037666385	-0.0043298076	-0.007585579	-0.003430005	-0.008552951	-0.008691876	-0.0010285098	-0.0037706378	-0.0045713247	-0.0030058515	-0.00077394367	-0.004324644	-0.0038329365	-0.0014965677	-0.0045361463	-0.006366137	0.00818386	-0.0025874123	-0.0086476775	-0.0035418768	-0.005173451	-0.0035961943	-0.0069546257	-0.0060488526	-0.012574641	-0.0066379523	-0.0032734657	-0.0014779938	-0.0017440027	-0.0031207153	-0.0031562059	-0.0011733036	-0.0018089752	-0.0039537703	-0.000983951	-0.0054900567	-0.0030321612	-0.0006137292	-0.001410859	0.000591784	-0.006378294	-0.0058114952	-0.004788129	-0.0014285714	-0.006358903	-0.0030492514	-0.004913501	-0.004037997	-0.0075781355	-0.0029350712	-0.005318049	-0.004346721	-0.0033646931	-0.006750116	-0.0018079611	-0.0040265378	0.03688495	-0.0020045415	-0.00323575	-0.001716361	-0.0038567008	-0.0036549803	-0.0013226167	-0.004443052	-0.0013100744
CID12444669-Sp0	1.0	9	-0.00453664	0.05526989	-0.002889181	-0.0044062007	-0.0020298648	-0.002031358	-0.0008808976	0.08696472	-0.00264097	-0.00022818714	-0.004205655	-0.0024521493	-0.0016957654	-0.0013306701	-0.002830234	-0.0022096506	-0.0046254424	-0.002654536	-0.0023403778	-0.003592106	-0.0026693991	-0.002392094	-0.0017344356	-0.0016928418	-0.0015940937	-0.0019772986	-0.0008453231	-0.00187924	-0.0026294154	-0.0026130732	-0.0012743868	-0.0027762959	-0.0016941701	-0.0015541236	-0.0019713887	-0.0033011532	-0.0039827656	-0.002722063	-0.001729328	-0.0012048713	-0.002538512	-0.0028295293	-0.0041867075	-0.0030704208	-0.003628748	-0.0008121953	-0.0036356614	-0.0025777034	-0.004278742	-0.0035274988	-0.002733697	-0.0034576103	-0.0018753231	-0.003061643	-0.0035096267	-0.00097493886	-0.002950831	-0.0014345142	-0.0033973376	-0.0020246804	-0.0029555345	-0.0025862923	-0.0020760929	-0.0007374738	-0.002171958	-0.0022835215	-0.0037461375	-0.0029868633	-0.0032261568	-0.0023751478	0.049510136	-0.0007570681	-0.0007021488	-0.0010231137	0.022642946	-0.004247115	-0.0010235498	-0.0009796225	-5.051288e-05	-0.0012452139	-0.00040710537	-0.002688539	-0.0023698509	-0.0020051298	-0.0029602656	-0.0012431933	-0.003651135	-0.0031996518	-0.0012198031	-0.00084986124	0.016664186	-0.0023967824	-0.0012113691	-0.00022565403	-0.0013723216	-0.001805095	-0.0016327401	-0.0022386466	-0.0017937684	-0.0013927738	-0.0029457535	-0.0019132629	-0.0022623632	-0.0007666348	-0.001334618	-0.0042028786	-0.0041393805	-0.006209266	-0.0018587126	-0.0008345033	-0.0033128625	-0.0031485124	-0.0015196896	-0.00087732286	-0.0021040177	-0.0016333285	-0.00050098053	-0.002347506	-0.0009357627	-0.0013898778	-0.0016998715	-0.0014439875	-0.0025987679	-0.0010496953	-0.0024606297	-0.00034411458	-0.00040073998	-0.00064939907	-0.0022214146	-0.0010867651	-0.0018669458	-0.0028686812	-0.0028951888	-0.00056945527	-0.0009031224	-0.0025112927	-0.0007281998	-0.0020082784	-0.0009512865	-0.00092850387	-0.0014033484	-0.0014353337	-0.0009880178	-0.0004584327	-0.0005925705	-0.0012875776	-0.00090804516
CID89885039-Sp0	1.0	9	-0.0053097745	0.015734853	-0.0029876428	-0.0052775214	-0.0017016116	-0.0023177424	-0.00087579264	-0.00022512044	-0.0033184045	0.044593934	-0.004002541	-0.003246894	-0.0015440094	-0.0012207387	-0.0029786977	-0.0030432844	-0.0063329497	-0.0021996114	-0.0022944645	-0.0039820364	-0.0025819596	-0.0032380556	-0.0023481972	-0.0019630778	-0.0018076958	-0.0018581803	-0.00091961416	-0.0018647201	-0.0026273115	-0.002704904	-0.0015083153	-0.0029910142	-0.0019582163	-0.00095155975	-0.002338477	-0.004750818	-0.00553099	-0.0023563355	-0.0017577894	-0.0013744674	-0.002841596	-0.0029367139	-0.005338794	-0.003511587	-0.0042524533	-0.00082903757	-0.0050648567	-0.0028827398	-0.0050725043	-0.004099694	-0.003319796	-0.003466391	-0.002122394	-0.0042395047	-0.0025997586	-0.00049305585	-0.00353782	-0.0017189375	-0.0042051673	-0.0020178393	-0.0032754387	-0.0016638009	-0.0012507355	-0.00059162424	-0.0016088965	-0.0028451802	-0.004737494	-0.0035940611	-0.0044134664	-0.002275258	-0.000114487295	-0.0004455687	-0.00019854524	-0.00076042546	0.09109987	-0.0047100144	-8.364907e-05	-0.0009244266	0.002848586	-0.0011104372	-0.00022492232	-0.0023709242	-0.002960603	-0.0023619384	-0.0044115144	-0.0012572309	-0.0056474754	-0.0037326391	-0.0014145275	-0.0006502312	-0.00065911876	-0.0027404355	-0.00094788	0.0024741134	-0.0017516993	-0.0020376267	-0.0016656017	-0.0027055882	-0.002239987	-0.0016652992	-0.0024763516	-0.0015984195	-0.0023588776	-0.0006206121	-0.00081648206	-0.0045482568	-0.004963864	-0.0069706934	-0.00243356	-0.0007629834	-0.0025820096	-0.0028410682	-0.0019998734	-0.0009432879	-0.0026009034	-0.0018468624	-0.0004353811	-0.0027719277	-0.0011941928	-0.0020448146	-0.0021960891	-0.0012475731	-0.0037183126	-0.0010275122	-0.0032827845	-0.0006694885	0.021001939	-0.00044194201	-0.0022609876	-0.001652397	-0.002850883	-0.0031414719	-0.0031579982	-0.0006537778	-0.0006635299	-0.002986347	-0.000753774	-0.0027213288	-0.00091515254	-0.0008387141	-0.0016234904	-0.001369346	-0.001205708	-0.00037451446	-0.00039068385	-0.0015754702	-0.000757606
CID91848873-Sp0	1.0	9	-0.0068453583	-0.002330053	-0.0024864883	-0.0031828831	-0.0028514261	-0.0018416676	-0.00019617201	0.1259997	-0.0028286867	-0.0024151276	-0.0052446574	-0.0019013615	-0.0018355399	-0.00091106433	-0.004227035	-0.0040066508	-0.006360776	-0.0031416484	-0.0033329986	-0.004368926	-0.0027321598	-0.0020098828	-0.0008790326	-0.00043690312	-0.0014704994	-0.0026909779	-0.00040222672	-0.0012982888	-0.0029336622	-0.0032661334	-0.00045363093	-0.0032555265	-0.001620668	-0.0025712848	-0.0017447532	-0.0027761129	-0.0033000477	-0.0046195686	-0.001600562	-0.0014357535	-0.0023198328	-0.004314287	-0.005273873	-0.0023407121	-0.0041278466	-0.0015266729	-0.0042712498	-0.0033423295	-0.0031897265	-0.0035740759	-0.0013716484	-0.0055535682	-0.0038323204	-0.0011914363	-0.0068097496	-0.0018225736	-0.0038824787	0.061476924	-0.004279491	-0.0020006304	-0.00393807	-0.004987889	-0.004858364	-0.0012894706	-0.004960898	-0.0021499738	-0.002774852	-0.0025486352	-0.00674547	-0.0042388756	0.040089797	-0.002327785	-0.003263098	-0.00215655	-0.0023046366	-0.0049497904	-0.00447733	-0.0022057123	-0.00028555424	0.024876662	-0.0005315834	-0.003213851	-0.0025631173	-0.0025578374	-0.0029816243	-0.00048520297	-0.003095864	-0.0019192547	-0.00076013885	-0.0009460019	0.04812306	-0.002675141	-0.001701088	-0.0013738122	-0.0029562903	-0.0012019954	-0.0014693603	-0.00047151645	-0.0015326415	-0.0006844511	-0.005201814	-0.0024043224	-0.0015947802	-0.00058744213	-0.0043033427	-0.0035035159	-0.0028728961	-0.0050206617	-0.0008964493	-0.0014996398	-0.004342342	-0.0035433846	-0.0014277948	-0.0009549178	-0.0023165666	-0.0007761589	-0.00028760082	-0.0016624914	-0.0015525139	-0.002457305	-0.0014597238	-0.0009123998	-0.005448804	-0.0017566517	-0.0017871007	-0.0015230547	-0.0042478363	-0.0010293282	-0.0026172188	-0.0027226044	-0.004225426	-0.0034944129	-0.0030324804	-0.0006316734	-0.0017855032	-0.0029109716	-0.0011970219	-0.0015538863	-0.00073934015	-0.0008670672	-0.0020021691	-0.0016693334	-0.0016359099	-0.0008670188	-0.00051911623	-0.0012111833	-0.00088164356
CID156614909-Sp0	1.0	9	-0.009264492	0.12178366	-0.007653963	-0.0074631576	-0.0046104873	-0.002111607	-0.0011873143	-0.004608103	-0.0046782237	-0.0046013026	-0.0077930484	-0.0054304115	-0.0016252932	-0.0011551545	-0.0036353138	0.1022983	-0.0091899745	-0.004146941	-0.0031942867	-0.004042312	-0.0029715581	-0.0024032793	-0.0012141658	-0.0042888843	-0.0016821959	-0.0020878573	-0.0017772223	-0.0011733425	-0.0043576653	-0.0036849382	-0.0019323267	-0.0044384697	-0.0051258574	-0.005416438	-0.0032816243	-0.005841604	-0.009948653	-0.0060636187	-0.0042252867	-0.0012642955	-0.003126136	-0.010181897	-0.0075687524	-0.0041095424	-0.0035527279	-0.0015514918	-0.0039181034	-0.005412082	-0.0030305875	-0.004619046	-0.0025255766	-0.0074226717	-0.0011345159	-0.0059149675	-0.006628663	-0.0033775717	-0.0041054413	-0.0027352017	-0.0050838026	-0.0044146827	-0.0032892628	-0.004982474	-0.0032422084	-0.0024027214	-0.006631171	-0.0074409596	-0.0062130573	-0.0044064904	-0.0020681017	-0.003159206	-0.0029919925	-0.0012293904	-0.001321617	-0.0011009121	-0.0017235256	-0.0049254214	-0.010072416	-0.0029929888	-0.0002064999	-0.0027937968	0.005346565	-0.004986061	-0.00025427248	-0.00102016	-0.0048965462	-0.002892107	-0.00413121	-0.00014748903	-0.0022172325	-0.003084239	-0.0009006401	-0.0018473563	-0.001643247	-0.00018690061	-0.0009466603	-0.001449432	-0.004726843	-0.0051967967	-0.002197729	-0.0014769741	-0.0066522723	-0.0036520234	-0.0061045573	-0.0020417043	-0.0064793043	-0.006945706	-0.0076001724	-0.008839167	-0.0022980357	-0.0007720717	-0.0056731612	-0.005404645	-0.0020952818	-0.0015942734	-0.0016153627	-0.004507367	-0.0008199518	-0.00479371	-0.0032759192	-0.0028173712	-0.0016693146	-0.0024654714	-0.00074339285	-0.0021865608	-0.003315921	-0.0016631304	-0.00068538013	-0.0014603931	-0.005081677	-0.0010003473	-0.0025301527	-0.003867939	-0.0021014533	-0.0027230275	-0.00034528915	-0.005042855	-0.001520747	-0.0019512018	-0.0021558697	-0.0024008937	-0.0010067787	-0.0020719427	-0.001745075	-0.0010500331	-0.0007535425	-0.0057782284	-0.00122227
CID168360879-Sp0	1.0	9	-0.008455805	-0.0024109988	-0.0046991836	-0.004419211	-0.00025386625	-0.002380139	-0.0005825139	-0.001443555	-0.004287276	-0.0013742432	-0.00367943	-0.0023454614	-0.0009609715	-0.001539328	-0.0017866585	-0.0022276633	-0.00955321	-0.0027457294	-0.0022207664	-0.0037127647	-0.0021479444	-0.0027294825	-0.0028249295	-0.0022767	-0.0016155058	-0.0025428704	-0.00015931489	-0.0014767189	-0.0020960951	-0.0021238464	-0.0011165673	-0.0031310618	-0.002253114	-0.00052013615	-0.0026466574	-0.005309435	-0.0077327564	-0.004149932	-0.0018921294	-0.0014677033	-0.0017947233	-0.0017180525	-0.005518224	-0.0022125032	-0.0044838325	-0.00090871734	-0.004809259	-0.0031007896	-0.0044803796	-0.0058397376	-0.0023527874	-0.0034777287	-0.001434232	-0.0037171557	-0.003579513	-0.001163172	-0.0043703583	0.13358416	-0.005233912	-0.0019640687	-0.0035133953	-0.0017208428	-0.0004979046	-0.0017242056	-0.0019131298	-0.004276243	-0.005254739	-0.005205563	-0.006381775	-0.0013562505	-0.0005337023	-0.0020231847	-0.0009218666	-0.0010953821	-0.0009232902	-0.0038001125	-0.002135283	-0.0012780931	0.03674022	-0.00057684095	-0.0013539457	-0.0023962744	-0.0019187114	-0.0012931986	-0.00497418	-0.00055470475	-0.004950165	-0.003344216	-0.0015709893	0.012244229	-0.0004768667	-0.0011181314	-0.0014890864	-0.00011173884	-0.003673916	-0.0013822637	-0.0018467609	-0.0040863925	-0.0015036241	-0.00076446484	-0.0012158003	-0.0007337874	-0.0033818157	0.017105494	-0.00076648296	-0.0015092703	-0.009039728	-0.004954554	-0.0031768186	-0.0010755538	-0.00122893	-0.0018286131	-0.001965143	-0.00072454085	-0.00080240075	-0.0018735393	-0.00027327292	-0.001144927	-0.0009727564	-0.002314877	-0.001165233	0.002746	-0.005227875	0.049741562	-0.0018668526	-0.0007683169	-0.002274892	-0.00026287528	-0.0019779392	-0.002108832	-0.004754738	-0.003415636	-0.003467028	-0.000618695	-0.0001368063	-0.0027173732	-0.0010704536	-0.0028660803	-0.0013393639	-0.00077459734	-0.00025161012	-0.00205522	-0.001803864	-0.0007001627	0.038473416	-0.0015389314	-0.00050560513
CID168361868-Sp0	1.0	9	-0.007032101	-0.0041715764	-0.0060875397	-0.001728833	-0.0032589675	-0.0030801184	-0.0009920988	-0.0021283529	-0.0029327937	-0.0035830173	-0.0060372013	-0.0043109613	-0.0018180236	-0.0016333453	-0.0029583394	-0.0029985534	-0.0061630285	-0.004704718	-0.0044658063	-0.0035934912	-8.4464766e-05	-0.004959526	-0.0041843425	-9.273805e-05	-0.0014675453	-0.0011528608	-0.0008194638	-0.0011345231	-0.0027380225	-0.0018585448	-0.0003456176	-0.001536751	-7.394796e-05	-0.0023017665	-0.00414395	-0.003128818	-0.0039092503	-0.005144446	-0.002102043	-0.0016647897	-0.0018661153	-0.00052813947	-0.0075475564	-0.0021436957	-0.0031328811	-0.0014294075	-0.0039155753	-0.0038176533	-0.0046059657	-0.004133417	-0.0029489335	-0.0051593394	-0.0031621668	-0.0006612808	-0.0036802124	-0.0019877737	-0.0036034363	-0.00044347366	-0.007939238	-0.0011762868	-0.004140235	-0.004382622	-0.003490678	-0.0017338744	-0.005046936	-0.0009163988	-0.0044146082	-0.0054811495	-0.00798373	-0.0035995676	-0.00020222116	-0.0027683962	-0.0023047782	-0.0020739487	-0.00087810255	-0.0047101188	-0.005571242	-0.00095779623	-0.0008042842	0.06471964	-0.0011312838	-0.002914944	-0.0034428742	-0.004254973	-0.0037619646	-0.0004160571	-0.0025716827	-0.0031301712	-0.00034914285	0.032237217	-0.00087948196	-0.0016649298	-0.0021908504	-0.0022301793	-0.0034992814	-0.0018040681	-0.001431187	-0.0021525742	-0.0019277363	-0.00018535275	-0.0029395812	-0.003321058	-0.0037704844	0.00659922	-0.004966032	-0.0018688675	-0.0059965253	-0.0055385293	-0.00085943314	-0.0008678322	-0.0030782707	-0.001781779	-0.0005302609	-0.001304441	-0.001972631	-0.00077055616	-0.00022087798	-0.0007710503	-0.0019703952	-0.0034396318	-0.001068862	-0.0009528554	-0.007382886	-0.0014576779	-0.0019861232	-0.0017384749	-0.0027270215	-0.00063687545	-0.002300776	-0.0040627928	-0.0054722177	-0.0037321164	-0.001972744	0.019810174	-0.0022627935	-0.0018551591	-0.00091650325	-0.0027357952	-0.0015084479	-0.0011750056	-0.0009875714	-0.0020114034	-0.0013444897	-0.0009812082	-0.0014507344	-0.00043105966	-0.0011193695
CID91856812-Sp0	1.0	9	-0.009363663	-0.0002485591	-0.005501994	-0.0045336494	-0.004340379	-0.003075416	-0.0013088331	-0.0027719908	-0.0043099076	-0.005040373	-0.007423442	-0.0028963073	-0.0018373007	-0.0014032132	-0.0054119956	-0.005800066	-0.008368108	-0.003018854	-0.0034552356	-0.0053173304	-0.001651025	-0.0035021224	-0.0025038712	-0.0006992699	-0.002635804	-0.0022408587	-0.00017072869	-0.0013839488	-0.005895308	-0.0036819652	-0.00116778	-0.0044943443	-0.003472728	-0.0030350205	-0.0011220798	-0.0047067855	-0.0063323113	-0.008543665	-0.0021785635	-0.0024177223	-0.0026491603	-0.005897162	-0.006687334	-0.004005067	-0.0048763226	-0.0009202263	-0.005905124	-0.004030015	-0.00384789	-0.0040555964	-0.0020499586	-0.0043870625	-0.0049055684	-0.004350769	-0.0048347237	-0.004541783	-0.0042582317	-0.0022799282	-0.0050194478	-0.0036059034	-0.002858639	-0.0040376065	-0.004473806	-0.00065828604	-0.008378645	-0.005038228	-0.0039475006	-0.0038319316	-0.0091871815	-0.0032591522	-0.0017980672	-0.0017301821	-0.0011915796	-0.0019226484	-0.00084999535	-0.0062258104	-0.0064922944	-0.0023170216	-0.0007091009	-0.0011790574	-0.0011200655	-0.00423791	-0.002345654	-0.0027235004	-0.004112118	-0.0005993432	-0.005662601	-0.0026617965	-0.0019510469	-0.0010909695	-0.0016576594	-0.0041281837	-0.0018767762	-0.0021670756	-0.0050240112	-0.0012422937	-0.0015242033	-0.00087934756	-0.0024640118	-0.0013577536	-0.004366383	-0.003355227	-0.0031460884	0.06564991	-0.0068427827	-0.00464351	-0.002517466	-0.005180502	-0.0014736074	-0.0013340826	-0.005056411	-0.004141502	-0.0019420957	-0.00142641	-0.003372382	-0.0021604337	-0.00053429074	-0.001692902	-0.0016832668	-0.003266796	-0.002786579	-0.0012809791	-0.008209806	-0.0013323617	-0.0037526852	-0.0011965879	-0.002042136	-0.00026966518	-0.0014767277	-0.004910633	-0.0065881643	-0.0039542564	-0.0017244339	-7.491413e-05	-0.0012955284	-0.003530163	-0.00091642636	-0.0019153836	-0.0015590996	-0.0020465339	-0.0013029184	-0.0016220246	-0.0022814274	-0.0010176792	-4.7668684e-05	-0.00203333	-0.0006523106
CID146016672-Sp0	1.0	9	-0.007861872	-0.0027032031	-0.0054367403	-0.006917132	-0.00023294821	-0.0037675228	-0.00081263407	-0.004014146	-0.0046648574	0.2611022	-0.0001382542	-0.0076505463	-0.001569239	-0.0018777882	-0.000909692	-0.0040029148	-0.008081288	0.035649054	-0.0010139184	-0.0022530972	-0.002024849	-0.0068931775	-0.0055139093	-0.0047381073	-0.0014119368	0.010512697	-0.0010357435	-0.0019026574	-0.0034631963	-0.0026165526	-0.0011087895	0.09408696	0.16751137	0.02104042	-0.0046686213	-0.009724539	-0.011008971	-0.0006226561	-0.0031292334	-0.0024793984	-0.002787295	-0.0014799716	-0.008052026	-0.0034875318	-0.004300245	-0.0019261712	-0.008636361	-0.004032519	-0.0047966796	-0.0029803796	-0.0045347516	-0.0020198163	-0.00065681164	-0.0071352576	0.008074639	0.12212797	-0.0054834327	-0.0019956303	-0.0069556492	-0.002247764	-0.001979206	-0.00085133244	0.15336464	-0.0021399157	0.20789194	0.1972489	-0.008823012	-0.007893511	-0.0038576622	-0.002907621	-0.0010566907	-0.00086583465	0.06089529	0.008756422	0.11335017	-0.0040795165	0.42453733	-0.0015800633	-7.55666e-05	-0.001758119	-0.0019541897	-0.00087318063	-0.0025346943	-0.0018174923	-0.004177432	-0.0012098089	-0.0066656545	-0.006161358	-0.0015695482	-0.00017268007	-0.0016865972	-0.0029094943	-0.0010796181	-0.00085123413	-0.00372887	-0.002992477	-0.0027393028	-0.007909255	-0.0023645365	-0.0014874883	-0.0004596905	-0.0006107979	-0.0041138264	-0.00072560273	0.335942	-0.0034351265	-0.009801777	-0.005976705	-0.0042044213	-0.0014280762	0.18297936	-0.00097143144	-0.0027454614	-0.001119217	-0.0017831041	-0.0012850602	-0.0010031433	-0.0036100277	-0.001771888	-0.0026987204	-0.00204561	0.037451945	-0.0036010859	0.025041884	-0.0057712416	-0.0018003498	0.5716252	-0.00086097646	-0.0054298704	-0.0008042703	-0.0028893854	-0.0026768814	-0.0029553717	-0.0026777477	-0.000262044	-0.0028872516	-0.0003601249	-0.0041671856	-0.001004854	-0.001924416	-0.002383733	-0.0027858557	-0.0030881446	-0.0017965831	-0.0007169792	-0.003179396	-4.884146e-05
CID156618913-Sp0	1.0	9	-0.0068649654	-0.0021585852	-0.004822005	-0.0068030315	-0.0023654317	-0.0018725938	-0.00094139774	-0.0005607721	-0.0058387592	-0.0012224832	-0.007393867	-0.0051789316	-0.0035366311	-0.001132555	-0.002866964	-0.0049642706	-0.009823039	-0.0045476793	-0.0045680488	-0.0061806696	-0.0027146759	-0.00091950566	-0.00046129577	-0.0014444973	-0.0019344334	-0.003035006	-0.001478367	-0.002682026	-0.0028735944	-0.005127092	-0.0010162435	-0.0052905753	-0.0052835536	-0.0038611367	-0.0028918763	-0.0055560856	-0.008057236	-0.00560716	-0.00224302	-0.002638483	-0.001249218	-0.005288344	-0.0021530888	-0.0014931567	-0.004980618	-0.0010894715	-0.004827797	-0.002334096	-0.0054241586	-0.0045694993	-0.0016833423	-0.0043647056	-0.0069606905	-0.0033948754	-0.0093564745	-0.0015730864	-0.004308228	-0.0021444855	-0.0051270365	-0.0032190005	-0.005138391	-0.009203979	-0.0054915333	-0.0016140334	-0.004454101	-0.008927323	-0.0043155784	-0.0043010167	-0.0089006	-0.0048490856	-0.0010684251	-0.0031256569	-0.0015617611	-0.003329609	-0.0032018411	-0.0054701637	-0.003223841	-0.0040341537	-0.0007093536	-0.0013596476	-0.0007467355	-0.0077953637	-0.003445417	-0.0033259627	-0.0020402726	-0.001231889	-0.0042889197	-0.004426363	-0.002071686	-0.0019171986	-0.0010621563	-0.0038990637	-0.0021906234	-0.0027408397	-0.0054231086	-0.0016987479	-0.0020823192	-0.0036897208	-0.0010094604	-0.0012270283	-0.007482643	-0.0034332378	-0.002694852	-0.0012392737	-0.0059677665	-0.0045037437	-0.007826666	-0.0057056234	-0.0036010002	-0.0015177104	-0.005409841	-0.004341451	-0.0020836014	-0.0016798441	-0.0019055161	-0.0013433963	-0.0006108965	-0.0021758322	-0.0014166599	-0.0015463488	-0.0014177565	0.033292297	-0.00859986	-0.0021842397	-0.0034329705	-0.002845443	-0.0044055977	-0.0005004313	-0.0037921732	-0.0051789237	-0.0067468807	-0.0025745842	-0.0044947765	-0.002118589	-0.0019794314	-0.0038173215	-0.002082151	-0.0015969704	-0.0010362115	-0.0016199985	-0.002339612	-0.0008766579	-0.0029879005	-0.0025360535	-0.0011608934	-0.0033504106	-0.0010038669
CID91862620-Sp0	10.0	9	-0.00073671795	-0.0032619303	-0.0036329501	-0.0017614348	-0.003156486	0.1346032	-0.00045870873	-0.0063675484	-0.009704971	0.27311122	-0.0073278933	-0.008612674	-0.0015961699	-0.0025242516	-0.0028974775	-0.0053485623	-0.008297235	-0.0033868947	-0.003999043	-0.003848895	-0.0054191286	-0.00048109036	0.07529375	-4.3171684e-05	-0.0033880332	-0.0065315706	-0.0015272116	-0.0021976752	0.15593924	-0.008538182	-0.002967178	-0.006529615	-0.0093147345	-0.004222122	-0.0042962143	-0.0041382173	-0.0088336365	-0.0016915719	-0.0020182	-0.0042325947	-0.00088322384	-0.0061015147	0.11345748	-0.0012185408	-0.0022878905	-0.0014107352	-0.0011734023	-0.001098756	-0.008995568	-0.0034568484	-0.0026044883	-0.00016866368	-0.0060641146	-0.005603459	-0.006213808	-0.0013405308	-0.0014870578	-0.002110984	-0.0030177385	-0.00465136	-0.003266158	-0.010860758	-0.004410527	-0.0041305623	-0.006169973	-0.012829143	-0.0025169651	0.071990594	-0.0022804607	-0.0035815274	-0.003024875	-0.0005325983	-0.0030590177	-0.008160311	-0.0064613745	-0.0035002497	0.035354044	-0.0010362708	-0.00051436893	-0.0031027212	-0.0022421805	-0.003585995	-0.0005458277	0.17539361	-0.007069803	-0.0035889724	-0.007962604	-0.0095267715	-0.0021884658	-0.003743453	-0.0043851766	-0.0024070367	-0.0021353564	-0.0036231293	-0.0017606434	-0.0024662921	-0.0030193205	-0.0024190482	-0.0013975289	-0.0031320278	-0.0059817475	-0.003139364	-0.005122814	-0.0035356395	-0.0085421605	-0.003932218	-0.007790427	-0.00068636984	-0.0007754492	-0.0022560065	-0.0027892538	-0.0063855415	-0.0028470217	-0.0013776406	-0.0039858846	-0.0036604824	-0.0008402818	-0.004560547	-0.002888207	-0.00072391954	-0.002525562	-0.0012657527	-0.0007571867	-0.007137674	-0.0050587757	-0.0033419621	-0.009688423	-0.0034388774	-0.0058749793	-0.0008686016	-0.002957111	-0.0016627297	-0.0042445897	-0.004638535	-0.0027958895	-0.004767898	-0.00023492213	-0.0033182716	-0.0018095821	-0.0033298924	-0.0027882154	-0.0024627037	-0.0032066863	-0.0031645645	-0.0010775615	-0.0039063115	-0.001109398
CID12444669-Sp0	10.0	9	-0.003334154	0.08452803	-0.0022325318	-0.0035291861	-0.0017958186	-0.0020365259	-0.00087226887	0.13514517	-0.0020507877	0.010078254	-0.0029678175	-0.003047056	-0.0015925736	-0.0014296757	-0.0021274665	-0.0013580754	-0.0028059382	-0.0016248456	-0.0014545871	-0.0026982226	-0.0024486568	-0.0029360768	-0.002157456	-0.0020281724	-0.0018126662	-0.0010698774	-0.0008935285	-0.0017383631	-0.0027021384	-0.002325399	-0.001325632	-0.0017158085	-0.0011920918	-0.0012831342	-0.0015044742	-0.0031291703	-0.003108555	-0.0013361707	-0.0019161002	-0.0009999052	-0.0022886605	-0.0016197909	-0.003926639	-0.0027393943	-0.0025410613	-0.0011061906	-0.0033192467	-0.002201018	-0.0034339908	-0.0026530626	-0.002420611	-0.0017635941	-0.0014693652	-0.0034536687	-0.0015963765	-0.0006584557	-0.002688864	-0.001630962	-0.0031146442	-0.0015701381	-0.0020301084	-0.0011059892	-0.0005513526	-0.00037175897	-0.0015908118	-0.001257913	-0.0036787642	-0.0030372445	-0.0020077077	-0.0015169659	0.101604596	-0.00024424892	-0.0005398342	-0.001133987	0.05120595	-0.0029944852	0.018289058	-0.0007142532	0.006882548	-0.0014670944	-0.00048507337	-0.0018872315	-0.0014634661	-0.001058181	-0.0030911893	-0.0012852674	-0.0029598796	-0.0034386246	-0.0012797341	-0.0010908467	0.05162756	-0.0018471442	-0.001062898	0.02333029	-0.0011432108	-0.0019549157	-0.0014767739	-0.002016191	-0.0020594557	-0.001565797	-0.0019203187	-0.0016949099	-0.0019545169	-0.00073022186	-0.0010744615	-0.0035487064	-0.0025779838	-0.0047523007	-0.0016996736	-0.00083607767	-0.0032444762	-0.003151432	-0.0013989084	-0.00077430246	-0.002061019	-0.0015701477	-0.00052401674	-0.0022936629	-0.0009610056	-0.0013039394	-0.0015785407	-0.0019707868	-0.001798365	-0.0010429167	-0.0025216748	-0.00021566826	0.094104335	-0.0006088946	-0.0018169427	-0.0006988332	-0.0009415118	-0.0023988972	-0.002198156	-0.0007090385	-0.0004908541	-0.0021491598	-0.00020241222	-0.0016016103	-0.0011163559	-0.0013584055	-0.0010401196	-0.0016536469	-0.000848852	-0.00041415833	-0.00082385406	-0.0010869756	-0.000969418
CID89885039-Sp0	10.0	9	-0.0038050127	0.060353078	-0.002247831	-0.0045665125	-0.00135201	-0.002351977	-0.0008323076	0.034028843	-0.0027033358	0.094124325	-0.0027485355	-0.0036854425	-0.0014976729	-0.0011865029	-0.002304099	-0.0021252236	-0.0041897055	-0.0012109396	-0.0014598164	-0.0028716158	-0.0025362866	-0.0038873747	-0.0027943682	-0.0024187688	-0.00199428	-0.001084051	-0.0010634834	-0.0017841483	-0.0025755374	-0.0022413111	-0.0016006046	-0.0019022737	-0.0014112642	-0.0006052249	-0.0020311938	-0.00451906	-0.004516783	-0.0008381868	-0.0019227825	-0.001159415	-0.0027037847	-0.0018390365	-0.005159518	-0.0033215948	-0.0031195814	-0.0011254668	-0.004578953	-0.0024210098	-0.004505635	-0.003136963	-0.0032553314	-0.0014780663	-0.0014871997	-0.00458923	-0.00048170454	-0.00014114277	-0.003190508	-0.0020303563	-0.0038781594	-0.001541419	-0.0023246414	-0.000120277895	0.057029575	-0.00026165965	-0.000861109	-0.0019265836	-0.0046030004	-0.0035342237	-0.0026537792	-0.0013505712	0.035487153	0.03173314	0.0063592084	-0.00088525546	0.12475189	-0.003326016	0.099923976	-0.0006795811	0.019573752	-0.0013369058	-0.00027363974	-0.0016046875	-0.0019028923	-0.0011993789	-0.004350502	-0.0013494355	-0.0048518777	-0.0038999184	-0.0014541956	-0.0007705846	-0.00030375097	-0.002109596	-0.0007236851	0.054231204	-0.0013743783	-0.0022082487	-0.0016458228	-0.0025196376	-0.0025331574	-0.0018268701	-0.0015608916	-0.0013898541	-0.0020310564	-0.0006815876	-0.0004712108	-0.0040330417	-0.0033508327	-0.005619673	-0.0024155977	-0.00076193816	-0.0025028854	-0.002877151	-0.0018158248	-0.00092126575	-0.0026146048	-0.0019025543	-0.0004838775	-0.0028478485	-0.0012187683	-0.0019274143	-0.0021992214	-0.0017570009	-0.002374302	-0.0010831724	-0.003373931	-0.00063785573	0.18159938	-0.00053176197	-0.0019980287	-0.0010267032	-0.0015158919	-0.0026909676	-0.0023543888	-0.00083261816	-0.00016406499	-0.002576556	-0.00024578138	-0.0023436944	-0.0010997251	-0.0011856183	-0.0012946641	-0.00151128	-0.0008783708	-0.00020787913	-0.0005272781	-0.0014621831	-0.0008473307
CID91848873-Sp0	10.0	9	-0.005112578	-0.001662117	-0.0004768888	-0.002013485	-0.0024892793	-0.0012203346	-0.00011674629	0.33013967	-0.0017065477	-0.0016696326	-0.004211846	-0.0013999415	-0.001735901	-0.0012384387	-0.003705528	-0.003201919	-0.0032402163	-0.0025730391	-0.002657184	-0.0034430597	-0.0026177983	-0.0020291104	-0.0011188426	-0.0012714108	-0.0014942203	-0.0014997737	-0.00066922576	-0.0007170002	-0.003053479	-0.0025321275	-0.0005600098	-0.0024525523	-0.0006052738	-0.0019302577	-0.0009400262	-0.002232165	-0.0019214808	-0.0028050442	-0.0018162904	-0.00091140025	-0.0019502066	-0.003273857	-0.0055249203	-0.0016971903	-0.0027503078	-0.0018602405	-0.0048860875	-0.002759192	-0.0022944973	-0.0025106298	-0.00093861815	-0.0041128704	-0.002816489	-0.0011840832	-0.0054394347	-0.0011978126	-0.0040157414	0.19417204	-0.0038804736	-0.0018603557	-0.0035516324	-0.0029584405	-0.0032690458	-0.00080691633	-0.005015934	-0.0004777424	-0.0019598342	-0.0018443	-0.004620797	-0.003826617	0.19766292	-0.0014775674	-0.0031348919	-0.0020040742	-0.0019410739	-0.0033303297	-0.0037470271	-0.001908722	6.836698e-05	-0.0003626698	-0.00051425287	-0.002321654	-0.0013390287	-0.00052025664	-0.0030790095	-0.0002486216	-0.0030491436	-0.0019618252	-0.00059670565	-0.0009887866	0.16121231	-0.0023361938	-0.0016226259	-0.00055378047	-0.0024614667	-0.0011861114	-0.0017095591	-0.00025924505	-0.0016891267	-0.0009851371	-0.004157918	-0.002161171	-0.00019030967	-0.0005986228	-0.004495491	-0.0029934465	-0.00015757751	-0.0039561256	-0.00050657423	-0.001318481	-0.005309544	-0.0038442998	-0.0016870947	-0.0008340419	-0.00263131	-0.00040766838	-0.00034318242	-0.0018001333	-0.0016271869	-0.0024982106	-0.0015219243	-0.0018128696	-0.0038117974	-0.0017168452	-0.0014020257	-0.0012890288	-0.0025598854	-0.0011936711	-0.002927401	-0.0016501684	-0.002728474	-0.0028349312	-0.0023467548	-0.0010242801	-0.0015127922	-0.0021507603	-0.0004244528	-0.0014648581	-0.00096986274	-0.0011079564	-0.0016202709	-0.0019953572	-0.0015686194	-0.0012192497	-0.000572118	-0.0006485682	-0.00088322745
CID156614909-Sp0	10.0	9	-0.0066707334	0.30544853	-0.0053445864	-0.0054874397	-0.0047289617	-0.0017062589	-0.0011136634	-0.003379918	-0.0029344228	-0.002114944	-0.0056513837	-0.0055714757	-0.001759492	-0.0011992356	-0.0029401104	0.20675413	-0.0032033646	-0.0035861437	-0.0022414925	-0.0020747066	-0.0029343674	-0.0019127814	-0.0003497567	-0.004893327	-0.00066663243	-0.0017188278	-0.0025100256	-0.0005693737	-0.0047099725	-0.0022367877	-0.00248988	-0.0020973096	-0.0026779606	-0.0055157947	-0.0023515658	-0.004798125	-0.0075397515	-0.0034942098	-0.0033360596	-0.0015152391	-0.0032777013	-0.009096648	-0.008783453	-0.0040440834	-0.00043330583	-0.0015681889	-0.005340776	-0.004194395	-0.0013639571	-0.0014899565	-0.0030124136	-0.0050386116	0.18277293	-0.0062642684	-0.0030519383	-0.0034317146	-0.0044567315	-0.002620557	-0.0037287953	-0.0038237278	-0.0027812084	-0.002901006	0.0035225954	-0.0023945563	-0.005049131	-0.004209418	-0.004366791	-0.0024951925	0.26608995	-0.0019326078	-0.0013074508	0.06768095	-0.0005115258	-0.0009213493	-0.0009470436	-0.002123061	-0.008677641	-0.002110644	0.033854578	-0.004183802	-2.8591143e-05	-0.0044471943	0.15297465	0.30575666	-0.004453227	-0.0034511946	-0.0037781866	-0.00023343781	-0.0029028016	-0.0034050029	-0.0006705166	-0.00071272475	-0.0019444777	0.01230513	-0.00029765622	-0.0015081741	-0.0051193554	-0.004894322	-0.0017794269	-0.0015268843	-0.00582093	-0.0026372927	-0.0046533495	-0.0021529344	-0.0061587975	-0.006756868	-0.002713215	-0.0074392115	-0.0014750106	-0.00092440896	-0.0071345004	-0.0066528576	-0.0019505955	-0.0013084998	-0.0017077774	-0.0035621217	-0.000934529	-0.0055722953	-0.00319613	-0.00273842	-0.002265224	-0.0033943306	0.3689748	-0.001956773	-0.00389722	-0.002081304	0.16135879	-0.0020450747	-0.007127323	0.16099735	0.04224525	-0.0029958913	-0.00031444393	-0.0030171627	0.06010122	-0.0041486532	0.0042452645	-0.0013275371	-0.0022363553	-0.0030065791	-0.0005409386	-0.0019452546	-0.0011542423	-0.00093283335	-0.0011355018	-0.0055956626	-0.001648536
CID168360879-Sp0	10.0	9	-0.004832305	-0.0016044453	-0.0013686611	-0.0039593102	0.10253175	-0.0017880708	-0.0006880546	0.20071097	-0.0033011362	0.1938288	-3.989477e-05	-0.0033453458	-0.00065603503	-0.0012318619	-0.0007276025	-0.0020743392	-0.0047168666	-0.0011920716	-0.00052930345	-0.002346253	-0.0032759618	-0.0027508123	-0.002847663	-0.003716613	-0.0009037309	-0.00056625874	-0.00041871125	-0.0022457747	-0.0013038453	-0.00040333523	-0.0016595036	-0.0025727013	-0.0009989655	0.10720545	-0.002254282	-0.0032864057	-0.0028329694	0.11632546	-0.001128631	-0.0006540059	-0.0018534434	0.060315117	-0.0050065885	-0.0023635803	-0.0031905393	-0.00078658026	-0.0059505343	-0.0019458901	-0.0044174492	-0.004436311	-0.0029947027	-0.001250201	-0.0008649793	-0.0036165386	-0.00025845738	0.13613768	-0.004709498	0.10645434	-0.0038752854	-0.00062824786	-0.0027797127	0.19432166	0.3670846	-0.00063710235	0.075978056	-0.001799714	-0.004034268	-0.0040016565	-0.001821161	0.05889307	0.18516281	0.048731696	0.044523407	-0.00054461433	0.09197925	-0.00031421278	0.2804174	-0.00015121266	0.06701567	-0.00088697777	-0.00029444194	-0.00030643019	-0.00095301203	0.1024882	-0.0054952777	-0.001285198	-0.006067785	-0.003733288	-0.0019216117	-0.00020154922	0.1157043	-0.0011283153	-0.00036882146	0.10861322	-0.0013651382	-0.0021187179	-0.0019078497	-0.0038844545	-0.0017814595	-0.00078897236	0.07982169	0.051571615	-0.001500838	0.01346109	0.15199183	-0.0014777133	-0.0046219975	-0.004164957	-0.0022315558	-0.00066625455	-0.0020910206	-0.0018492368	-0.0023648753	-0.00090614165	-0.002041137	-0.0023302597	-0.0002600441	-0.0005092569	-0.00060612947	-0.0024541735	-0.002061632	-0.0016400615	-0.0023394073	0.050988857	-0.00047105312	-0.0010319054	0.11888546	-0.0005460187	-0.0018888062	-0.0003893931	-0.0007334754	-0.002369471	-0.002653518	-0.00089178886	0.086135685	-0.0021961958	-0.00040201834	-0.0034753594	-0.0015636819	-0.001182527	0.05658991	-0.0014436729	-0.00071191206	-0.00034344895	0.025991607	0.045376115	-0.0006807676
CID168361868-Sp0	10.0	9	-0.003790954	-0.0024880972	-0.0032304653	-0.0035000641	-0.0020560187	-0.003435743	-0.00081199553	0.0054346644	-0.0018793852	-0.0011426951	-0.0036446725	-0.005975658	-0.001862038	-0.0015786616	-0.0029025825	-0.00294616	-0.003033788	-0.0034002557	-0.0023475897	-0.0025742769	-0.0006255587	-0.0052889995	-0.003746026	-0.0021683893	-0.0014294885	0.03837312	-0.001029495	-0.0016582765	-0.0031851828	-0.00090960314	-0.0005797243	-0.0021743365	0.04557744	-0.00058000983	-0.003833224	-0.002508644	-0.0019179484	-0.0014673865	-0.0016360285	-0.00092538074	-0.0018957247	0.056760952	-0.00866688	-0.0018228426	-0.0016274829	-0.0012076636	-0.004424493	-0.004121235	-0.005414065	-0.0033424944	-0.003530793	-0.0039813216	-0.003098189	-0.0020775646	-0.000889389	-7.476421e-06	-0.0035244552	-0.00037014714	-0.0071588084	-0.00086610124	-0.0042140195	-0.001058906	-0.0011334753	-0.001359108	-0.003917645	0.031680483	-0.0036579797	-0.004350333	-0.005445794	-0.0031596269	0.07163423	-0.0013746859	-0.0010609097	-0.0008034853	0.0886281	-0.00333378	-0.0016311737	-0.00018078291	-0.0003759607	0.0053917877	-0.00048702324	-0.002380218	-0.0032899631	-0.0036523272	-0.004653073	-0.00080362696	-0.0034224305	-0.0023640909	-0.0007597317	-0.0013186907	-0.00025072225	-0.0019959847	-0.0013764772	-0.0015903895	-0.0022329793	-0.0023828854	-0.0014446191	-0.0023164824	-0.0020149157	-0.0008375468	-0.0005023241	-0.0022885667	-0.00221768	-0.00044190066	-0.0037314852	-0.002574047	-0.0035684598	-0.006406782	-0.00093692716	-0.00067203975	-0.004262157	-0.0026376725	-0.0011934775	-0.0014209007	-0.0028534704	-0.0011735281	-0.0003807308	-0.00214924	-0.0021737728	-0.0032040444	-0.0022609136	-0.0022984657	-0.0051585627	-0.0013836932	-0.0024270897	-0.0017947407	-0.0006160545	-0.0011921987	-0.0023243038	-0.0027573362	-0.0028493612	-0.0040001124	-0.0017520345	-0.0003675376	-0.0020524883	-0.0013436046	-0.00045548475	-0.002692143	-0.0020248578	-0.00231674	-0.00061242643	-0.0016276481	-0.000802529	-0.0013465356	-0.0019023805	-0.00017102923	-0.0010801277
CID91856812-Sp0	10.0	9	-0.0073042717	0.15366168	-0.0032488247	-0.0033219627	-0.0049302406	-0.002763032	-0.00064067525	-0.001957173	-0.002696619	-0.00399236	-0.006134343	-0.0028083767	-0.0020508617	-0.0015958047	-0.0047404347	-0.005723335	-0.0037296494	-0.0030092064	-0.0029622384	-0.004624241	-0.0012839219	-0.0037464846	-0.0022179745	-0.0013488249	-0.0018449979	-0.0010366567	-0.00019727211	-0.0011105574	-0.0064257258	-0.00286426	-0.0011075197	-0.00385755	-0.0022137878	-0.0033587138	-0.0004879615	-0.0034071647	-0.0035080304	-0.007658848	-0.0017486358	-0.0026035877	-0.003441632	-0.005714569	-0.008228493	-0.0047085453	-0.0037636461	-0.00080086244	-0.0062867855	-0.0030650906	-0.0039504115	-0.002665837	-0.0030849122	-0.0026285255	-0.003484441	-0.0044937776	-0.00283256	-0.0044281865	-0.0037669183	-0.0022883655	-0.0044571236	-0.0032712768	-0.0027714232	-0.0028166594	-0.0033917378	0.07297458	-0.0075307395	-0.0027916022	-0.002612854	-0.0025200886	-0.0063045057	-0.0029858213	-0.00075567944	-0.00019205452	-0.0007601769	-0.0018700549	0.07734389	-0.0045504556	-0.0058607534	-0.0018300933	-0.00042199838	-0.0012569141	-0.0010028599	-0.004496941	-0.0018651577	-0.000974547	-0.0051531265	-0.0010865721	-0.0065919105	-0.002643714	-0.0013276769	-0.0011958922	-0.0012379215	-0.003564224	-0.001991581	-0.0022805347	-0.004192188	-0.0013735446	-0.00167722	-0.0005715241	-0.0017296819	-0.0016234645	-0.0042396346	-0.0034569213	-0.0017784577	0.039255224	-0.0070146527	-0.0048503755	0.19174421	-0.0050355387	-0.00061901857	-0.0012057953	-0.0071171075	-0.0056821895	-0.001499868	-0.0014736535	-0.0033276582	-0.0021315187	-0.0006615071	-0.0018274036	-0.0014032678	-0.0031684926	-0.0034885183	-0.0025602775	-0.005678452	-0.0012191094	-0.0040485384	-0.0005702896	0.034741208	-0.00031284694	-0.0023813115	-0.0032265102	-0.004841993	-0.0034968772	-0.0004166317	0.003417313	-0.0010870812	-0.003610323	-6.970152e-05	-0.0020353915	-0.0016494219	-0.0026828086	-0.0007763329	-0.0014868258	-0.0018184318	-0.0010472019	-0.00017787951	-0.0020981228	-0.00066606683
CID146016672-Sp0	10.0	9	-0.0053947507	-0.0021624446	-0.0019504587	-0.007213759	0.15381232	-0.00249798	-0.00011021097	-0.0017599423	-0.0026568698	0.6876499	0.36816722	-0.008454976	-0.0010448939	-0.0012564823	0.06143134	-0.0029211207	-0.0027365626	0.3027896	0.13175432	0.019978192	-0.0033116683	-0.0058866744	-0.0054727034	-0.0058916826	-7.005827e-05	0.114197865	-0.0011750696	-0.0020865551	-0.0026508518	-0.0016212157	-0.0011364558	0.2217161	0.3812172	0.17799945	-0.003765463	-0.008557645	-0.0077225203	0.44207916	-0.0015362932	-0.001993568	-0.0028640705	0.08905585	-0.007111407	-0.003657132	-0.0035405152	-0.0015741698	-0.009982405	-0.0025759349	-0.0040032263	-0.0005387232	-0.0035733792	0.07915552	-0.00011444411	-0.007462924	0.4095521	0.43137804	-0.006902365	-0.0012162332	-0.004747313	-0.0009580719	-0.0011132846	0.32780838	0.58592033	-0.001180154	0.595553	0.58570266	-0.0074648205	-0.006567889	0.09060084	-0.00072426145	0.11039512	0.18376034	0.14854532	0.045149755	0.33155254	-0.0010576493	1.0859004	0.047070146	0.049038995	-0.0018770001	-0.0006554386	0.28917828	-0.00092587725	0.11677506	-0.005171689	-0.0019992983	-0.008395782	-0.006884418	-0.0014944111	-0.00017347891	-0.00016435781	-0.0031589596	0.044735804	-0.00020485885	-0.000865169	-0.0035150042	-0.002602701	-0.008130107	-0.0017685494	-0.0018360701	0.2153283	0.113852605	-0.001812259	-0.0012619891	0.74435097	-0.0026466819	-0.0064702947	-0.0046725147	-0.0034471913	-0.001380317	0.23206724	-0.0012448002	-0.002889615	-0.000797445	-0.002000015	-0.0010620711	-0.0010373568	-0.0034733505	-0.0014367705	-0.0026846149	-0.0032786818	-0.0013734639	-1.0948231e-05	0.012991496	-0.0045618736	-0.002269026	0.91919553	-0.001033163	-0.00536996	0.22002111	0.105293	-0.0016187233	-0.0020959142	-0.002670396	0.12075184	-0.002063907	0.065584406	-0.004484594	-0.00071180775	-0.002491604	-0.0011506818	-0.0030664504	-0.0020920238	-0.0010606456	-0.0003596227	-0.0022947132	0.01062461
CID156618913-Sp0	10.0	9	-0.0018635957	-0.0011568841	-0.0015555923	-8.078476e-06	-0.0025193084	0.0032087702	-0.0009975478	0.38933647	-0.0040423614	0.18677391	-0.003704325	-0.005853899	-0.0029420156	-0.002349943	-0.0018898369	-0.004879773	-0.0032890441	-0.0038412171	-0.0032282125	-0.0035381024	-0.0025378722	0.15374504	0.059634116	0.053388894	-0.001459164	-0.0024862061	-0.0018338994	-0.0028499076	-0.0024016057	-0.0051059807	-0.0011611104	-0.0035084311	-0.0043369983	-0.004182993	-0.0011953618	-0.0018227277	-0.0015231415	-0.0006122119	-0.0012487319	-0.0018957298	-0.00035824854	-0.0023152037	0.032135755	-0.0010650522	-0.001881873	-0.001573957	-0.0027393359	-0.0016096954	-0.004927915	-0.0027651691	-0.0012633718	-0.0015342542	-0.0060090707	-0.0011774339	-0.0066004484	-4.794188e-05	-0.0029621564	-0.00161427	-0.0013906733	-0.0022690033	-0.0043449425	-0.006724447	-0.0031875595	-0.00064857514	-0.0033386042	-0.006029746	-0.0007646033	-0.0006789532	-0.0028233426	-0.0044283504	0.17585586	-0.0014279179	-0.001955723	-0.004117377	-0.004495171	-0.0024489665	-0.0001259313	-0.0025855594	-0.00040675007	-0.0014215512	-0.00065015454	-0.0062439423	-0.001202624	0.059448272	-0.001977045	-0.0016370884	-0.0022579306	-0.004761935	-0.0022504816	-0.002374121	0.08865451	-0.002584874	-0.0019970236	-0.0019413593	-0.0027484458	-0.0024898765	-0.00071036565	-0.00085924205	-0.0014443084	-0.0014353619	-0.005969802	-0.0023761152	-0.0010152871	-0.001284693	-0.00551985	-0.001329006	-0.0017298482	-0.0016527543	-0.0017901555	-0.0013095904	-0.007153232	-0.0045844046	-0.0015532217	-0.0019861462	-0.002680962	-0.0010879422	-0.00058950816	-0.001119186	-0.00044163343	-0.0013257968	-0.00094631506	-0.002115808	-0.003679529	-0.002745783	-0.0012509318	-0.002822866	-0.0037896596	-0.0009801316	-0.004739231	-0.002210204	-0.0023295167	-0.00103314	-0.0037921374	-0.0023511641	-0.0017137751	-0.0018164726	-0.00038377533	-0.00077439536	-0.0011350741	-0.0015262195	-0.002165666	-0.0011377563	-0.0023416153	-0.0025492227	-0.0013958147	-0.0015777461	-0.0016281649
CID168374135-Sp0	0.1	9	-0.0077359383	-0.00054338673	-0.005666386	-0.0061137998	-0.0024862438	-0.0022770115	-0.001474281	-0.0028506778	-0.003406462	-0.0024047117	-0.006394757	-0.0029166373	-0.0018664185	-0.0018136215	-0.0036052882	-0.0037738208	-0.0076798555	-0.003414204	-0.0031055931	-0.005215281	-0.0027137436	-0.003948418	-0.0029740313	-0.0022079777	-0.002565761	-0.0026653444	-0.00091792917	-0.0018818275	-0.003735908	-0.003683178	-0.0012303066	-0.004341685	-0.0031394279	-0.0020340062	-0.0020893847	-0.0056404267	-0.007231279	-0.0051437113	-0.0025589361	-0.0018640114	-0.0017361869	-0.0036125379	-0.00434726	-0.002082027	-0.004652145	-0.00072496344	-0.0047857747	-0.0030965554	-0.005889329	-0.0050188326	-0.0029027995	-0.003047661	-0.003489884	-0.004973424	-0.004577254	-0.0022399044	-0.00330325	-0.0020520682	-0.0055048	-0.0029229054	-0.0030412604	-0.0035624919	-0.0028133392	-0.0010491027	-0.0040640905	-0.0055938396	-0.0054149637	-0.004650634	-0.007728516	-0.0019653197	-0.001885701	-0.0015232188	-0.0012039257	-0.0017130838	-0.0002745688	-0.0056023886	-0.0021237344	-0.0018446195	-0.000118011056	-0.0012380615	-0.000887682	-0.002865861	-0.0019954108	-0.0023867832	-0.005418245	-0.001279179	-0.005799741	-0.0046818126	-0.001852903	-0.0010132537	-0.0016246792	-0.0031641615	-0.0018101257	-0.0009958041	-0.004532496	-0.0017517176	-0.0016110487	-0.002669916	-0.0018927489	-0.0016768817	-0.0038135324	-0.0024108677	-0.003888569	-0.0007104131	-0.003609007	-0.004181942	-0.005515239	-0.0066625657	-0.0032535656	-0.0010046953	-0.0021334714	-0.0033254244	-0.0024903433	-0.0012065999	-0.0027911307	-0.0018790128	-0.0003890908	-0.002687235	-0.0012610813	-0.0024802014	-0.0025714892	-0.00076728314	-0.0066547077	-0.001655945	-0.0038045205	-0.001010004	-0.0018384608	-0.0005080461	-0.0012139423	-0.003861982	-0.005474758	-0.0036536567	-0.0031675326	-0.00094501104	-0.0005721221	-0.0041222814	-0.0011258434	-0.0019081477	-0.0016025604	-0.0022646287	-0.0013581276	-0.0019213218	-0.0020457485	-0.00048066693	-0.0005443805	-0.001609985	-0.0005675147
CID91851193-Sp0	0.1	9	-0.008997666	-0.0022351725	-0.0070577613	-0.0055832486	-0.0042031687	-0.0041275723	-0.0019149047	-0.002582795	-0.0060903076	-0.0040984238	-0.008649449	-0.0035102996	-0.0020082965	-0.00089608674	-0.0057542003	-0.005285719	-0.009794454	-0.0025494082	-0.0037230381	-0.004118556	-0.0030811627	-0.003381076	-0.003492026	-0.0012471596	-0.002658985	-0.0026987488	-0.0012094356	-0.0016921761	-0.004734069	-0.002631093	-0.0015880562	-0.0032879438	-0.0013967585	-0.0029304486	-0.0037698029	-0.0042592115	-0.006873181	-0.0073451987	-0.0015947474	-0.0019148379	-0.002922801	-0.008161727	-0.0069097513	-0.004998573	-0.006153471	-0.0011671351	-0.0041923537	-0.005937761	-0.0025407134	-0.002773016	-0.001585234	-0.006446584	-0.005574437	-0.002986777	-0.0064798202	-0.0033559315	-0.003827148	-0.0026134371	-0.0057573947	-0.0027510633	-0.0037289076	-0.0061130864	-0.0058749947	-0.0017917361	-0.0077992026	-0.0029113197	-0.005316162	-0.005082859	-0.0074317767	-0.004539211	-0.0020734884	-0.0024220734	-0.0010480459	-0.0007067169	-0.0016738431	-0.0066544362	-0.009048233	-0.0037556572	-0.0017220235	-0.0011494023	-0.0011797225	-0.0030690746	-0.004158287	-0.005106422	-0.0021556355	-0.0016006341	-0.0027884957	-0.001643587	-0.001716781	-0.0012450055	-0.0011794936	-0.005127925	-0.0010310259	-0.003267534	-0.0027487178	-0.002138171	-0.0026415973	-0.0024322015	-0.0017566427	-0.0016497935	-0.005435879	-0.0041654706	-0.0040849224	-0.0014106673	-0.00544149	-0.00466103	-0.0051098987	-0.005524086	-0.0013978049	-0.0022617283	-0.004052063	-0.0028206562	-0.0010183324	-0.0023995617	-0.0029816527	-0.0022663553	-0.0010596998	-0.002655183	-0.003068832	-0.0029755884	-0.001359978	-0.0022712753	-0.006519542	-0.0022846758	-0.004184361	-0.0029507065	-0.00083612313	-0.0016124803	-0.0028140598	-0.0032716964	-0.0041492493	-0.0043327506	-0.0012301714	-0.0015455274	-0.0029862162	-0.001984299	-0.0016444412	-0.002889061	-0.0003343905	-0.0015788057	-0.0028787588	-0.0023824929	-0.001976111	-0.0022250835	-0.0008552068	-0.0023449408	-0.0016160412
CID91862374-Sp0	0.1	9	-0.0114041995	-0.0068563265	-0.009321569	-0.0034141396	-0.0049048755	-0.004961535	-0.0012707987	-0.002552236	-0.0048079705	-0.00850831	-0.011816285	-0.0013066392	-0.0035594471	-0.001852212	-0.008198815	-0.008605152	-0.011569905	-0.0061060926	-0.0052600126	-0.007226878	-0.0038856547	-0.0054594157	-0.0036031872	0.042831954	-0.0027987938	-0.0050819963	-0.0018530592	-0.0032058943	-0.0050258664	-0.0046207914	-0.00020861569	-0.0053598285	-0.0033288784	-0.004115931	-0.0038903188	-0.0032282919	-0.0075812647	-0.008233698	-0.0032386081	-0.0022021313	-0.0023756423	-0.0060993615	-0.011192908	-0.0032491386	-0.00816118	-0.0012067205	-0.007817744	-0.0059141195	-0.0063483734	-0.0073689893	-0.0038059806	-0.0086144125	-0.006624454	-0.001993283	-0.0088574765	-0.0043197544	-0.0067053307	0.03624562	-0.009430993	-0.0038540869	-0.0063204523	-0.007009449	-0.00496077	-0.003002041	-0.013370557	-0.0057312218	-0.0059507964	-0.0060924035	-0.015844774	-0.006034136	-0.0017239912	-0.0036130582	-0.0031803676	-0.0039061357	-0.0041801548	-0.007913224	-0.011120857	-0.0041678855	-0.000903899	0.032051712	-0.00092538615	-0.0043167346	-0.0057912488	-0.0069626365	-0.008487739	-0.0012340503	-0.0068646944	-0.004177607	-0.0021433665	-0.0013322819	-0.0016444116	-0.0048121363	-0.0025813854	-0.0023323277	-0.0061413827	-0.002775593	-0.0025153833	-0.0008235977	-0.0038575989	-0.0023264731	-0.00860196	-0.0053409776	-0.0050649433	-0.00018113815	-0.01339758	-0.0017812889	-0.008600754	-0.0040896977	-0.00083534233	-0.001208604	-0.0058351937	-0.0036387278	-0.0017979557	-0.0015068477	-0.0036229275	-0.001505508	-0.00019044659	-0.00042047913	-0.0041666916	-0.0051935455	-0.0025107467	-0.0019580768	-0.015558496	-0.0028578532	-0.0039975923	-0.0035857288	-0.0056796824	-0.00035504389	-0.0016450166	-0.008032388	-0.011487454	-0.0041396567	-0.0024618993	-0.0017242483	-0.002548643	-0.004395775	-0.0028073366	-0.0026610913	-0.0008883524	-0.002389885	-0.004095878	-0.002137435	-0.0031243444	-0.0011007785	-0.0010490204	-0.0020408495	0.009904079
CID168370223-Sp0	0.1	9	-0.009479317	-0.0066534434	-0.008054969	-0.0028455337	-0.004410512	-0.0027421801	-0.0011848896	-0.0038904664	-0.0034923868	-0.0052480516	-0.006741594	-0.0059620147	-0.0019428869	-0.0021465505	-0.0027788542	-0.004333044	-0.0066884225	-0.004847255	-0.0054703513	-0.005614506	-0.0006356067	-0.0072583924	-0.006154769	-0.0013570745	-0.0026917085	-0.0012830013	-0.0013903903	-0.0012495965	-0.0033567795	-0.0020441269	-0.00071738224	-0.0026783713	-0.00021503314	-0.0030533983	-0.005763308	-0.0051432448	-0.0055739493	-0.0069419453	-0.0040641855	-0.0021761307	-0.002126368	-0.0015017111	-0.008685482	-0.0014794229	-0.0041812942	-0.0021513246	-0.005551113	-0.003294905	-0.0069246045	-0.006020127	-0.0028425877	-0.006329279	-0.0050579756	-0.002097952	-0.0027642592	-0.0034052576	-0.0042899786	-0.0008229997	-0.011014194	-0.0020132277	-0.0052947057	-0.0030160751	-0.0031466228	-0.0023926503	-0.006050658	-0.0023527786	-0.007570549	-0.00822188	-0.012234735	-0.0032670323	-0.0019385811	-0.0035988875	-0.0037896559	-0.0037305306	-0.0013079735	-0.0045597726	-0.007934997	-0.00093346264	-0.00064513175	0.041650075	-0.0011940653	-0.0028579896	-0.0027043717	-0.0032186927	-0.006810329	-0.0010937422	-0.004525901	-0.003404933	-0.0011526537	0.0052112737	-0.0018013961	-0.0028684419	-0.0033135754	-0.001575015	-0.006316819	-0.0024604423	-0.0020040798	-0.0032406922	-0.0031095063	-0.0008483591	-0.0035047268	-0.0036664957	-0.0055658147	-0.00021553697	-0.006693685	-0.0042344066	-0.0077177803	-0.0074694837	-0.0021924607	-0.0017202264	-0.0020342467	-0.0020819597	-0.002121144	-0.0024353424	-0.0033771473	-0.0005476904	0.021690635	-0.0018223543	-0.0031412088	-0.005293023	-0.0021412745	-0.001426936	-0.011192812	-0.0017028692	-0.0027397533	-0.0033033506	-0.0038116581	-0.0009269821	-0.0028352842	-0.0069119255	-0.009291979	-0.0048868833	-0.0026940447	-0.0009258483	-0.002040919	-0.0031817781	-0.00082337303	-0.003183017	-0.0037082199	-0.0030055088	-0.0014498763	-0.00339919	-0.0035381715	-0.0016752119	-0.0016575354	-0.00083167077	-0.0010210843
CID168374343-Sp0	0.1	9	-0.006918062	0.008746539	-0.004717226	-0.0058336114	-0.0017413436	-0.002920215	-0.0010286237	-0.0026830179	-0.003761605	0.00018840592	-0.004281709	-0.0031250764	-0.0016891042	-0.0017830059	-0.0022574312	-0.0027906175	-0.008677533	-0.0019541243	-0.0020119823	-0.0045635137	-0.0029217333	-0.0022613138	-0.0021531207	-0.0019909847	-0.0017826415	-0.001956646	-0.00062199746	-0.0020313137	-0.0029330864	-0.0031561397	-0.001422813	-0.0029808767	-0.0019996264	-0.0013100554	-0.0024597878	-0.005971521	-0.0075761424	-0.0041090907	-0.0019353534	-0.0017107843	-0.002779092	-0.0038203099	-0.0044800807	-0.0036108326	-0.004568812	-0.0008025346	-0.0046282583	-0.0035916986	-0.0041970084	-0.0041527227	-0.0036404356	-0.0040735113	-0.0018163203	-0.005059937	-0.0040786993	-0.0012840559	-0.0035567496	-0.0021256066	-0.0041029435	-0.0023006967	-0.0035678074	-0.002696097	-0.0023632955	-0.0011164104	-0.0007178508	-0.0033605392	-0.00488644	-0.0039941464	-0.0040087244	-0.0017474332	-0.0013866932	-0.0013317971	-0.0002171342	-0.00062849664	0.05049963	-0.0052556847	-0.0004322202	-0.0013484106	-4.1802632e-05	-0.001263127	-0.0007787217	-0.002969491	-0.002821967	-0.003098314	-0.0037645686	-0.0016651168	-0.0046370397	-0.0035829304	-0.0020154961	-0.0011059918	-0.0013348716	-0.0023974609	-0.0011984498	-6.114312e-05	-0.0024632034	-0.0017785794	-0.0019164056	-0.0035869768	-0.0016960084	-0.0013863854	-0.002661667	-0.0014649286	-0.0037748064	-0.00093671103	-9.812625e-05	-0.0044088024	-0.0072925515	-0.0069859712	-0.0030354757	-0.0009008919	-0.0019428843	-0.002912391	-0.0017947236	-0.00092446065	-0.0022896128	-0.0017505948	-0.00054425397	-0.0029935201	-0.0010959433	-0.0019294616	-0.0018757972	-0.0006999555	-0.003660261	-0.0007205116	-0.0034588042	-0.000513119	0.0221712	-0.0010297436	-0.0029068005	-0.0012318668	-0.0028440366	-0.0033080403	-0.0033850288	-0.0010573232	-0.00062584307	-0.003434516	-0.0011966312	-0.00225109	-0.0009950437	-0.001433171	-0.0013005438	-0.0014920384	-0.0014383396	-0.00061899505	-0.00041592112	-0.0020812063	-0.0007476523
CID91936875-Sp0	0.1	9	-0.0070273676	0.05719561	-0.004988062	-0.005314004	-0.0025006544	-0.0020548261	-0.00077529094	-0.0013670338	-0.00395591	-0.0017483762	-0.0054845447	-0.0024565675	-0.0019337548	-0.0014584882	-0.0032637496	-0.0024973655	-0.007772242	-0.0030595309	-0.0029558742	-0.0043137507	-0.0017990395	-0.0020238485	-0.0016094501	-0.0016326997	-0.0012324505	-0.0025677122	-0.0007241955	-0.0018781003	-0.0027904217	-0.003021932	-0.0012648017	-0.0033188711	-0.0019655637	-0.002054746	-0.0028471693	-0.0046003065	-0.006977031	-0.0043889037	-0.0018866196	-0.0014436924	-0.0024019144	-0.0038597991	-0.004959227	-0.0029994198	-0.0043228967	-0.00078881433	-0.004578997	-0.0034001442	-0.004791821	-0.0040876726	-0.002792708	-0.0056194435	-0.0028855817	-0.0034974231	-0.0044938847	-0.0016933255	-0.0037851562	-0.0016864757	-0.004558284	-0.0028746927	-0.003699836	-0.0038507595	-0.002885474	-0.0016293941	-0.0038567607	-0.003246531	-0.0044224723	-0.0032479519	-0.005224383	-0.003067101	-0.0010008115	-0.0014353626	-0.0008254406	-0.0012669202	-0.0005979353	-0.0053130058	-0.004171543	-0.0017599424	-0.00029262694	-0.0013238159	-0.0005646985	-0.003391446	-0.002150055	-0.0023580252	-0.0034724094	-0.0013116956	-0.00468863	-0.0027586715	-0.0013556822	-0.001029715	-0.0006999302	-0.002803573	-0.0013348497	-0.00041155564	-0.0018056926	-0.0016114352	-0.0022288219	-0.0029018207	-0.001509879	-0.0009856274	-0.0037642422	-0.002209564	-0.0036530031	-0.000800173	-0.0031155953	-0.004547612	-0.007348159	-0.0069154734	-0.0021463132	-0.00085108686	-0.0029051348	-0.003079962	-0.0018106584	-0.00075513683	-0.0018792495	-0.0018480424	-0.00044508232	-0.002456442	-0.0015360545	-0.0017715396	-0.0015910545	-0.0010428373	-0.004468231	-0.0011609872	-0.0028673713	-0.0005558803	-0.0017355565	-0.0008000244	-0.0029803282	-0.0020110249	-0.0035451748	-0.0030148935	-0.002808842	-0.00086747605	-0.0007192998	-0.0034808933	-0.0012102525	-0.0018966758	-0.00075900153	-0.0007442101	-0.0013526728	-0.0014480487	-0.0013524555	-0.0009337319	-7.0744856e-05	-0.0019852207	-0.0005198068
CID168361130-Sp0	0.1	9	-0.0056995344	0.017467208	-0.0037570824	-0.005149582	-0.0018418945	-0.002331586	-0.0009767376	-0.0010652001	-0.0030541613	-0.0005932872	-0.0046173763	-0.0026879937	-0.0015018771	-0.0013389693	-0.002839082	-0.0024712428	-0.0064707645	-0.002493993	-0.00239994	-0.0040510525	-0.0023062597	-0.002604041	-0.0019255286	-0.0017824363	-0.0016991751	-0.0017881593	-0.00066377036	-0.001802853	-0.0027627542	-0.002876233	-0.0012122007	-0.003083473	-0.0018823958	-0.0013543948	-0.0021825582	-0.0044702697	-0.0057023442	-0.0032688223	-0.0019721116	-0.0013863413	-0.0024147779	-0.003230652	-0.004349361	-0.0026542635	-0.0038165085	-0.00080191647	-0.0038454386	-0.0031421983	-0.004388156	-0.0038437627	-0.0026241732	-0.003788813	-0.0020483038	-0.0037938927	-0.0037348943	-0.001085427	-0.003014951	-0.001680593	-0.0039963643	-0.0019461954	-0.003109335	-0.0026509895	-0.002434467	-0.00082268193	-0.0021242956	-0.0028507183	-0.0043267007	-0.003483709	-0.0044903154	-0.0022745049	-0.0006898724	-0.0012008721	-0.0007465687	-0.0009062619	0.021191334	-0.004682289	-0.0014124243	-0.0011894726	-0.00010372097	-0.0012329331	-0.0006037269	-0.0026863546	-0.0024348698	-0.0026557108	-0.003241568	-0.0012275322	-0.0038237663	-0.0028523223	-0.0014460656	-0.0010234127	-0.0006492364	-0.0024788647	-0.001282448	-0.0005224618	-0.0018999241	-0.0016707566	-0.0017082245	-0.0025896444	-0.0017678969	-0.0011977061	-0.0027543216	-0.0017938989	-0.0029418443	-0.00067944813	-0.0014638914	-0.004325639	-0.005396758	-0.006524859	-0.0022196923	-0.0008467931	-0.0022620435	-0.0028145304	-0.0015534684	-0.00083953066	-0.002294999	-0.0016566076	-0.0005135793	-0.0028547945	-0.0011999714	-0.0017289631	-0.0017700624	-0.0008804982	-0.00368022	-0.0011037078	-0.0032022991	-0.0005590561	-0.00072387286	-0.00073635025	-0.002224871	-0.0017684113	-0.003013588	-0.003063165	-0.0029654603	-0.00087648956	-0.000889302	-0.0029186318	-0.0009863131	-0.0021216285	-0.0010827036	-0.0010639405	-0.0013680896	-0.0013107812	-0.0011619718	-0.0006979887	-0.0005636654	-0.0018478393	-0.0006989737
CID91858651-Sp0	0.1	9	-0.00810679	-0.0014615436	-0.00460563	-0.005672972	-0.003194602	-0.0039326916	-0.0013978899	0.22744778	-0.004605809	-0.0037157529	-0.007220601	-0.00217684	-0.0036771426	-0.0013865847	-0.004772363	-0.0033126425	-0.008570349	-0.0043981266	-0.004139754	-0.004565655	-0.0031673382	-0.0033513778	-0.002244258	-0.0019505222	-0.0021739732	-0.0037874551	-0.0010867441	-0.0028387757	-0.0045351405	-0.0035536194	-0.00059094455	-0.0041343886	-0.0028961462	-0.0032526036	-0.004242579	-0.003322279	-0.005583163	-0.007832646	-0.002408668	-0.0017256968	-0.0035334611	-0.0048513142	-0.007313905	-0.004451646	-0.005788418	-0.0011516875	-0.0036731546	-0.0048493715	-0.0053222766	-0.0050301626	-0.0025684922	-0.0064938674	-0.0047466415	-0.0017874691	-0.0073813694	-0.0035317813	-0.0039192108	-0.0017296955	-0.005862549	-0.0035794873	-0.004486117	-0.006394835	-0.0060874033	-0.0026552125	-0.005918803	-0.0041028443	-0.005684727	-0.005729872	-0.009141385	-0.0047914525	0.053344835	-0.0030935344	-0.0010835016	-0.0019728346	-8.3531726e-05	-0.006673594	-0.0070266756	-0.0031794198	-0.0006711627	-0.00042636026	-0.00083762105	-0.0054997765	-0.0046743983	-0.0050812936	-0.0014089753	-0.00068426254	-0.0014132237	-0.0040717125	-0.0011787605	-0.0012611588	0.06080421	-0.004129199	-0.0019012855	-0.0021052167	-0.0038473776	-0.0021696968	-0.0024619268	-0.0029335858	-0.0015357255	-0.0008266308	-0.0067899567	-0.0040892772	-0.0018071766	-0.0010336536	-0.0045234975	-0.005419131	-0.0074711107	-0.0083226655	-0.0024127935	-0.0012326579	-0.0060328017	-0.0032115814	-0.0011953029	-0.0013408401	-0.00074859126	-0.0019803722	-0.00045930984	-0.0014929298	-0.0014590725	-0.0015814137	-0.001266792	-0.0015215804	-0.008176969	-0.00055077247	-0.0024324064	-0.0010812038	-0.001380396	-0.00062198157	-0.002116499	-0.0037656273	-0.0062829647	-0.00477637	-0.00345803	0.0032264665	-0.0030541238	-0.0024051608	-0.0018531944	-0.001400921	-0.00060602726	-0.0011675912	-0.0024590285	-0.0019910212	-0.0020304753	-0.0011276866	-0.0010218775	-0.002208229	-0.0012073877
CID102241723-Sp0	0.1	9	-0.0063700513	0.026375197	-0.003968503	-0.0056891833	-0.0019832999	-0.0026546612	-0.0010929862	-0.001489841	-0.0033405328	-0.00072570425	-0.0051187733	-0.0030817513	-0.001590272	-0.0014942561	-0.003219293	-0.0028102372	-0.0076499516	-0.0026198588	-0.0025222995	-0.0044887885	-0.0023616753	-0.0028720065	-0.0020828512	-0.0017047494	-0.0019262196	-0.0019063003	-0.0007847416	-0.001898293	-0.0031163245	-0.0034903293	-0.0011539458	-0.0035941075	-0.002488139	-0.001483829	-0.0023408215	-0.004943744	-0.0063662743	-0.0038512785	-0.0023053305	-0.0015071721	-0.0027495371	-0.0037586805	-0.0047611874	-0.003088271	-0.004264971	-0.0007717461	-0.004158028	-0.0036094969	-0.0047922763	-0.0042753266	-0.0029157458	-0.0038612413	-0.002510382	-0.004111156	-0.0042436845	-0.0013114688	-0.0030793378	-0.0021322519	-0.0042721285	-0.0022236628	-0.0032328838	-0.003076376	-0.002923769	-0.0008466947	-0.0022349749	-0.003823696	-0.004757849	-0.0037371623	-0.0055730874	-0.0023883316	-0.00096880994	-0.0012735875	-0.00064447697	-0.0010082888	0.021737648	-0.0054794387	-0.0013405553	-0.0013403993	-0.000121425925	-0.0012007079	-0.00055611896	-0.0029349353	-0.0028075166	-0.0032665394	-0.0036690843	-0.0012235316	-0.004355378	-0.0032093402	-0.001598409	-0.0012044729	-0.0009781029	-0.0027686835	-0.0012431021	-0.0005746293	-0.0023276403	-0.0018012282	-0.00175842	-0.0027673566	-0.0019893197	-0.0013939154	-0.003217245	-0.0018891365	-0.0030062725	-0.00071663543	-0.0016432331	-0.004749236	-0.0059660827	-0.0072470214	-0.0025400429	-0.00080189534	-0.0021659927	-0.0027335128	-0.0017556411	-0.00095379126	-0.0025792583	-0.0017928003	-0.0005372055	-0.0030782882	-0.001309732	-0.0019184891	-0.00192778	-0.00076100236	-0.0046743145	-0.0012355355	-0.0035835146	-0.00056726276	-0.0008385257	-0.0007078042	-0.0021216501	-0.0024185027	-0.003898231	-0.003309347	-0.003385061	-0.0009712416	-0.0009882147	-0.003218005	-0.0011028846	-0.0021891925	-0.0010915564	-0.0010755962	-0.0016289126	-0.0012617256	-0.001254785	-0.0006943218	-0.00063124654	-0.0021435446	-0.0007332623
CID168371699-Sp0	0.1	9	-0.006192697	0.120900504	-0.0044545974	-0.0059904144	-0.0023776402	-0.0027419615	-0.000920974	-0.0026508626	-0.0038188326	-0.0006885836	-0.005163751	-0.0038087945	-0.0017198407	-0.0015031708	-0.0027198805	-0.002088298	-0.0088732615	-0.0029066985	-0.002834778	-0.0054359315	-0.0024792068	-0.0022512989	-0.0016952296	-0.0012893685	-0.0013839424	-0.002286779	-0.0011074092	-0.0018742853	-0.0026329162	-0.004263402	-0.0012691577	-0.003952078	-0.0025523552	-0.0021109043	-0.0027471648	-0.004777756	-0.006656352	-0.005175679	-0.0032049818	-0.0017553127	-0.0027854529	-0.0038239737	-0.0037463498	-0.002870938	-0.0040416545	-0.0009880796	-0.0035177865	-0.0030741086	-0.0044556144	-0.0038313824	-0.0029122366	-0.004892942	-0.0033368834	-0.003971487	-0.0058143223	-0.0020461886	-0.0031025307	-0.002333617	-0.004035908	-0.002290547	-0.0031006553	-0.005258922	-0.0050039575	-0.00122498	-0.0015679917	-0.0037609928	-0.004509142	-0.0034846228	-0.00400496	-0.003095063	-0.0017078675	-0.0015712692	-0.0010068474	-0.0014673589	-0.0005236587	-0.0066131395	-0.001510399	-0.0011355542	-0.00050254853	-0.0012171526	-0.0006083952	-0.004119675	-0.0027987685	-0.0034770393	-0.003423663	-0.0012941358	-0.00445432	-0.0030090357	-0.0012913966	-0.0015544806	-0.0012468823	-0.0028091504	-0.0011372656	-0.0013320964	-0.0016151404	-0.0014647531	-0.002857347	-0.0035340646	-0.0018995162	-0.0011089391	-0.004213693	-0.0023235437	-0.0038407438	-0.0010131168	-0.0017737029	-0.005719685	-0.008073294	-0.007855071	-0.0018190641	-0.0008166757	-0.0026885376	-0.004163904	-0.0015005736	-0.001085069	-0.0026641297	-0.0020333005	-0.0005811604	-0.0030459932	-0.0013002215	-0.0022078815	-0.002125021	-0.0012866226	-0.0033749493	-0.001408188	-0.003177232	0.011182561	-0.0020042672	-0.0010907284	-0.002861618	-0.0013999195	-0.0027057317	-0.0033928659	-0.0033077889	-0.00087310706	-0.0014055815	-0.0034294939	-0.0013639173	-0.0022407451	-0.0014544689	-0.0011277925	-0.0016211336	-0.0010984807	-0.0010919482	-0.0013505436	-0.00054937386	-0.0029160117	-0.0006182506
CID168374135-Sp0	1.0	9	-0.006678013	0.0027124106	-0.004254937	-0.0058355606	-0.0022198563	-0.0019185769	-0.0013171969	-0.001985782	-0.0028460966	-0.0012822397	-0.0051094634	-0.0028782354	-0.0017349658	-0.0015804672	-0.0030921795	-0.0034761038	-0.0059185782	-0.003024329	-0.0028121609	-0.004673649	-0.0026931535	-0.0043113716	-0.0030903087	-0.0026322757	-0.002199301	-0.0021192392	-0.0008761232	-0.001643608	-0.0034231527	-0.0029921597	-0.0013567588	-0.003781153	-0.0025925108	-0.0015390969	-0.0017364039	-0.0052983426	-0.0059411526	-0.0036668149	-0.0021511626	-0.0016898839	-0.0017728951	-0.0027346732	-0.0043641706	-0.0021948717	-0.0042006485	-0.0006992626	-0.005316362	-0.0024265333	-0.005956867	-0.004596334	-0.0031534277	-0.0021872139	-0.0028504266	-0.0049550436	-0.0032339203	-0.0014654489	-0.0033892002	-0.0018873332	-0.0051619266	-0.0024938874	-0.0026060203	-0.0025060084	-0.0017570859	-0.00039343495	-0.003169616	-0.004561816	-0.004920739	-0.0040997276	-0.0064320946	-0.0016369257	-0.001183655	-0.0006729701	-0.0008232613	-0.001501884	0.031572167	-0.00489906	-0.0008065507	-0.0014546249	-4.834118e-05	-0.0010891987	-0.0005934639	-0.0022592398	-0.0018026975	-0.0015657587	-0.005932958	-0.0012540048	-0.0066048224	-0.0049073966	-0.0014755423	-0.00079823803	-0.0012666215	-0.002960995	-0.0014713736	-0.00050042477	-0.003801012	-0.0017995953	-0.0015555867	-0.0024830967	-0.0017816398	-0.0017479312	-0.0032126494	-0.0020870008	-0.003005014	-0.0007089568	-0.0026342317	-0.0039773183	-0.0036305906	-0.006395152	-0.0029984915	-0.00094664184	-0.002560102	-0.0035247668	-0.0024839493	-0.0010782223	-0.002734935	-0.0019555648	-0.00037878417	-0.0025998845	-0.0009815915	-0.0024189246	-0.0027361729	-0.0013486664	-0.005702195	-0.0016347737	-0.0035314644	-0.0007020768	-0.0010237746	-0.0002874838	-0.0010614954	-0.0030513161	-0.0042893384	-0.0034240717	-0.0026692462	-0.00079569966	-0.0002259954	-0.0040980643	-0.00068287726	-0.0020175814	-0.0011878952	-0.0020851959	-0.0010999888	-0.0020585032	-0.001609308	-0.00017347356	-0.00037481813	-0.0011377657	-0.00056221866
CID91851193-Sp0	1.0	9	-0.008146224	-0.0020862196	-0.006281292	-0.004275836	-0.0041462253	-0.0037722685	-0.0019528456	-0.0016394542	-0.0055442513	-0.0035212722	-0.007852243	-0.003194518	-0.0020473942	-0.00090255274	-0.00560378	-0.005354267	-0.00809281	-0.0022805235	-0.0034187534	-0.0035376598	-0.0028674707	-0.0028122524	-0.003054292	-0.0007634366	-0.0025673774	-0.0023392255	-0.0010754352	-0.0016513186	-0.0047705877	-0.0021053047	-0.0015559858	-0.002874791	-0.0009429404	-0.002860159	-0.0029714368	-0.0035279053	-0.0054507456	-0.0062320265	-0.0010673412	-0.0017518898	-0.0027424216	-0.0074354387	-0.006511738	-0.00484702	-0.005338665	-0.0012523991	-0.0041000405	-0.0058102505	-0.0022623064	-0.0023329882	-0.0013501144	-0.0060349074	-0.0049064388	-0.0028571177	-0.0056749824	-0.002946015	-0.0038281274	-0.0023482768	-0.0049830494	-0.0024403802	-0.0036849913	-0.0053708265	-0.00530825	-0.0013500173	-0.0079162605	-0.0019385187	-0.00436658	-0.0043004476	-0.0061107767	-0.0044622654	-0.0015569308	-0.0020929684	-0.001198972	-0.00054062804	-0.001723096	-0.0058652232	-0.008422667	-0.0034498845	-0.0016697876	-0.0011936896	-0.001231034	-0.0030092706	-0.0037821895	-0.004560955	-0.0017489601	-0.0017321713	-0.0021285657	-0.0013452464	-0.001577337	-0.0013366304	-0.0008236527	-0.004913124	-0.0010868164	-0.0030150812	-0.002305846	-0.0022158825	-0.0021744643	-0.0016487446	-0.0016175169	-0.0016258234	-0.0046878858	-0.0039713187	-0.0036112498	-0.0014215797	-0.005518207	-0.0042708754	-0.00353102	-0.004654528	-0.0009259954	-0.0022300144	-0.00481458	-0.0029129263	-0.0008205572	-0.002290865	-0.003057891	-0.002043056	-0.0010230541	-0.0026718255	-0.0030880198	-0.0027972215	-0.0014361406	-0.0024618858	-0.0053447774	-0.0022701342	-0.004012897	-0.0030142975	-0.0005529022	-0.0016768622	-0.0028804576	-0.0026265094	-0.0031813334	-0.004035959	-0.0009001029	-0.001328314	-0.0028648744	-0.0015263362	-0.0013650843	-0.002734625	-0.00039122062	-0.0014527154	-0.0027506396	-0.0023796845	-0.001728515	-0.0021195894	-0.00075875653	-0.0019762919	-0.001624973
CID91862374-Sp0	1.0	9	-0.01028631	-0.0066780318	-0.008691419	-0.0028042446	-0.0048472797	-0.0046784785	-0.0011171304	-0.0019769687	-0.0042087617	-0.008019032	-0.011483338	-0.0011086891	-0.0036284898	-0.0019057153	-0.008191222	-0.008565044	-0.010368863	-0.006253718	-0.0050739585	-0.0068374714	-0.0038946487	-0.0052120746	-0.0032667383	0.05865286	-0.0027997496	-0.004636397	-0.0018345399	-0.0033142418	-0.005081415	-0.0042642886	-0.00023371396	-0.00553412	-0.0030196747	-0.003891739	-0.0033346969	-0.002567186	-0.0064683747	-0.007325136	-0.0030241422	-0.0018078916	-0.0021603808	-0.0056821327	-0.01098274	-0.0029118508	-0.007675377	-0.001197768	-0.0075298008	-0.005828696	-0.006335551	-0.0071754716	-0.0038918273	-0.008449701	-0.0061351154	-0.0018555605	-0.008565974	-0.0039731697	-0.0065681404	0.08319423	-0.008930721	-0.0037294098	-0.0063603036	-0.0065415287	-0.004552065	-0.0026732231	-0.013365772	-0.0052308696	-0.0050718347	-0.0053242194	-0.014606324	-0.0059822486	-0.0012845924	-0.003298794	-0.0033175307	-0.0038822389	-0.0041968334	-0.007412388	-0.010306806	-0.0038246228	-0.0008839822	0.026291762	-0.0009026537	-0.004300848	-0.0054970905	-0.0066190585	-0.008476767	-0.0012470784	-0.0067200237	-0.003918716	-0.00205083	-0.0016002991	-0.0014037793	-0.0047340146	-0.0026681602	-0.0020836587	-0.0055110925	-0.0027150577	-0.002245435	-0.00018163507	-0.0039034847	-0.0023120346	-0.008063285	-0.005278944	-0.0048951493	-0.0002436301	-0.0134779895	-0.0016590713	-0.0073692664	-0.0037815114	-0.00035641962	-0.0010902924	-0.0067880135	-0.0040456583	-0.0018363155	-0.0015583733	-0.003870763	-0.0014598547	-0.0002217947	-0.0003583461	-0.004103733	-0.005149464	-0.0027462044	-0.0022793706	-0.014464206	-0.003001769	-0.0037270682	-0.003342662	-0.0056281486	-0.00042631786	-0.0017038835	-0.007573661	-0.01043256	-0.0037382713	-0.002235131	-0.0016987422	-0.002531903	-0.004092082	-0.0026508276	-0.0026439282	-0.0011402692	-0.0024522631	-0.0038869206	-0.0020003298	-0.0028247226	-0.0010197095	-0.0011756197	-0.0016125244	0.015327089
CID168370223-Sp0	1.0	9	-0.008519698	-0.0060968986	-0.0071608955	-0.0030743633	-0.0039999424	-0.0025865387	-0.0010871909	-0.0032715776	-0.003265887	-0.0044003925	-0.00590223	-0.0064423284	-0.0018552664	-0.0021235303	-0.0026044503	-0.0042939303	-0.0057404167	-0.0045227986	-0.004925931	-0.0052526384	-0.0005738456	-0.006899276	-0.0057950197	-0.0017356128	-0.0023999165	-0.0010556044	-0.0012509803	-0.0014413055	-0.0033971255	-0.001693472	-0.00073179934	-0.00289804	0.017469907	-0.002441584	-0.005687295	-0.004779564	-0.0047915247	-0.00594124	-0.0035867218	-0.0018796177	-0.0019133125	-0.0009145035	-0.0085854735	-0.0010717615	-0.003554019	-0.0019828628	-0.0055779563	-0.0032352863	-0.0071329935	-0.0056530586	-0.002754464	-0.0060604597	-0.004992622	-0.0021620174	-0.0021068275	-0.0028371066	-0.004210093	-0.0005175466	-0.010586372	-0.0019274532	-0.005340532	-0.0022846006	-0.0024745476	-0.0022319208	-0.0056782756	-0.0017708335	-0.007065749	-0.007846038	-0.011512073	-0.0029356068	-0.0015561511	-0.0032301866	-0.003555144	-0.003375329	-0.00090664264	-0.00400239	-0.006830052	-0.0006230602	-0.0005955968	0.026142115	-0.0010578693	-0.002517336	-0.0023648846	-0.002659034	-0.006754189	-0.0011945986	-0.0047556562	-0.003045807	-0.0012256447	-0.00037103446	-0.0015567248	-0.0030991808	-0.0030844908	-0.0015146919	-0.005765532	-0.0024843868	-0.0019051174	-0.0032880488	-0.0027432665	-0.0007622421	-0.0026985717	-0.0033193764	-0.005013405	-0.00030084027	-0.0061130594	-0.0043831063	-0.006852561	-0.007509069	-0.0020628741	-0.0017179045	-0.0022636033	-0.0022033968	-0.0022875688	-0.002412953	-0.003459218	-0.00054986036	0.019569693	-0.001929083	-0.002976571	-0.0051836018	-0.0023559951	-0.001663701	-0.010507634	-0.0015427002	-0.0026069954	-0.003300383	-0.0037730162	-0.0010641905	-0.0028670228	-0.0065208594	-0.008529669	-0.0049239886	-0.0024657305	-0.0009026874	-0.001920966	-0.0029148117	-0.0006280642	-0.0031414677	-0.0038089084	-0.0032521829	-0.0010994644	-0.0032851605	-0.0031942986	-0.0017773209	-0.0017568091	-0.00047665363	-0.0010514751
CID168374343-Sp0	1.0	9	-0.0053897384	0.03888004	-0.0037398753	-0.0054172813	-0.0017530143	-0.0024847053	-0.000795125	-0.0018486493	-0.0031990255	0.10107659	-0.0032272395	-0.00336219	-0.0016221997	-0.0015469514	-0.0020628641	-0.0030074473	-0.0066808993	-0.0016343563	-0.0017676505	-0.0040886933	-0.0030090078	-0.0025141335	-0.0021779255	-0.002131674	-0.0016693417	-0.0017531789	-0.00060402043	-0.0019832144	-0.0028155895	-0.002540082	-0.001687797	-0.00233514	-0.0013675509	-0.0010507532	-0.0020629773	-0.005611714	-0.0063762018	-0.0026986273	-0.0013205856	-0.0016585503	-0.0027187993	-0.0030051044	-0.004591466	-0.0036631753	-0.004247413	-0.00084220164	-0.00490906	-0.0028646963	-0.00431953	-0.0035483842	-0.004068191	-0.0033745058	-0.0014410797	-0.0051124278	-0.002717955	-0.00062164804	-0.0034286724	-0.0021617156	-0.0036993406	-0.0020687128	-0.0034079584	-0.0016651191	-0.0013038528	-0.0006368057	-0.00015131642	-0.0021326728	-0.004502753	-0.0035139327	-0.0025848746	-0.0016862055	-0.00074638997	-0.00064838043	0.00893145	-0.00041732527	0.117959276	-0.00464705	0.105601035	-0.00087806926	0.0035791465	-0.0011311189	-0.0005691656	-0.002699944	-0.002865574	-0.0023469408	-0.0042459215	-0.0016481092	-0.005427491	-0.0039498485	-0.0017976285	-0.0007784189	-0.001211082	-0.0023783904	-0.0010281164	0.018968668	-0.0019504447	-0.0018947849	-0.001517983	-0.00313594	-0.0018023261	-0.0015884513	-0.002027854	-0.0012776575	-0.0032165593	-0.00091993954	0.056845833	-0.0042704716	-0.005362716	-0.0066015003	-0.002824263	-0.00087876973	-0.0024138936	-0.003366148	-0.0019326357	-0.0008553871	-0.0023627372	-0.0015933859	-0.0004989666	-0.0028183016	-0.0008271266	-0.0017540534	-0.0020749918	-0.0011199624	-0.0023718826	-0.00079146284	-0.0032562956	-0.00047684263	0.11062555	-0.00078783964	-0.0028974717	-0.00039161474	-0.0015271197	-0.003055714	-0.0030409954	-0.00081769685	-0.0003974371	-0.0032803144	-0.00078130927	-0.0023712153	-0.0008028574	-0.0014274366	-0.001288777	-0.001569315	-0.0013214664	-0.00035073998	-0.00043696142	-0.0014134285	-0.0007535289
CID91936875-Sp0	1.0	9	-0.005213096	0.13439429	-0.0038823064	-0.0045143724	-0.002565581	-0.0015877378	-0.00064499927	-0.00018213034	-0.003588568	-0.0006898599	-0.004863059	-0.0025902381	-0.0019456475	-0.00134254	-0.003186915	-0.0025191428	-0.006024379	-0.00292279	-0.0026737147	-0.003929239	-0.0019804803	-0.0017471608	-0.0012014697	-0.001590926	-0.0010218743	-0.0025707546	-0.0009166436	-0.0017035133	-0.0023893837	-0.0024927347	-0.0014334157	-0.0024691345	-0.0013867097	-0.001768032	-0.0026889017	-0.00395009	-0.0057804273	-0.0031067862	-0.0015394808	-0.0014190472	-0.0022874395	-0.0032836576	-0.0051728	-0.0028819793	-0.0036797528	-0.00074394833	-0.0046650637	-0.002863547	-0.004355679	-0.0033070531	-0.002826769	-0.005257799	-0.0021767614	-0.003520219	-0.0033303888	-0.001459449	-0.0038183166	-0.0013755938	-0.0041221227	-0.0026910286	-0.0037104578	-0.0028490508	-0.0017726169	-0.0016589229	-0.0035563996	-0.0020551942	-0.0037835722	-0.0024480834	-0.0036192187	-0.0027471355	-7.826472e-05	-0.0007961978	-0.00063333666	-0.0011913006	-0.00019047977	-0.004311575	-0.0031713145	-0.0013087452	-0.00010569513	-0.0016181227	-0.0004931282	-0.0032945191	-0.0018388146	-0.0010682265	-0.003383572	-0.0013240348	-0.0052066403	-0.003091308	-0.0012710809	-0.0008953582	-0.0003176956	-0.0027475073	-0.0013378521	-1.1042447e-05	-0.0012184626	-0.0017055386	-0.002103486	-0.0024598788	-0.0015535852	-0.0009498116	-0.003477412	-0.001966816	-0.0028601824	-0.0006777346	-0.002911421	-0.004476153	-0.005817099	-0.0066751135	-0.0017149695	-0.00085027126	-0.0035461066	-0.0037658783	-0.0019081522	-0.0007168694	-0.002025139	-0.001610815	-0.00043762676	-0.0023139268	-0.0013826737	-0.0018331151	-0.0017841189	-0.0015060157	-0.0029512707	-0.001173865	-0.0025288886	-0.0007687757	-0.001008609	-0.0008087074	-0.0034903004	-0.0011497719	-0.0023090225	-0.0026375707	-0.0025018884	-0.0007908206	-0.00048228714	-0.0030593532	-0.000834349	-0.002018459	-0.0007891297	-0.00077085965	-0.0013357499	-0.0012316445	-0.001142609	-0.0007227239	-2.7531869e-05	-0.00155405	-0.0005875779
CID168361130-Sp0	1.0	9	-0.004182714	0.05805247	-0.00264053	-0.004514382	-0.0018192083	-0.0019046692	-0.0007828704	0.010038194	-0.0027148442	0.035978727	-0.003678686	-0.0029687413	-0.001474287	-0.001227316	-0.0026395214	-0.0025571885	-0.004641986	-0.0021620695	-0.0021424054	-0.0036216157	-0.0025262635	-0.0028641874	-0.0020106472	-0.0019010939	-0.0016007122	-0.0016217286	-0.00076967967	-0.0017346971	-0.002424155	-0.0024026749	-0.0014799484	-0.002407322	-0.0013990512	-0.0009887809	-0.0018713875	-0.004001231	-0.004510098	-0.0017962652	-0.0015905283	-0.0012513695	-0.002246041	-0.002366339	-0.0043721064	-0.0026996967	-0.0033981395	-0.0008891116	-0.004130826	-0.0024904658	-0.0042562042	-0.0032649776	-0.0029121567	-0.0032788822	-0.0017699898	-0.0038135021	-0.0024654015	-0.00048099426	-0.0030631342	-0.0014841588	-0.0036654328	-0.0017959052	-0.0027955344	-0.0016522381	-0.0013447609	-0.00047527705	-0.0016670238	-0.0016943815	-0.0039706496	-0.003021561	-0.002738894	-0.0021395034	0.012052878	-0.00047401604	-0.00048429723	-0.0008866878	0.06476526	-0.0039582066	-0.00018808698	-0.00065433286	0.000586666	-0.0012720358	-0.00038722108	-0.0023526766	-0.0022385898	-0.0016042342	-0.003568333	-0.0012450309	-0.004488648	-0.0032612204	-0.0012830115	-0.0007136141	-0.0003546491	-0.00240484	-0.0011271881	0.0005752232	-0.0012772024	-0.001822132	-0.0014460111	-0.0021834453	-0.0019997172	-0.0013990249	-0.0022604351	-0.0015894654	-0.002262032	-0.0006991739	-0.0009407249	-0.0041856794	-0.0036100692	-0.006028761	-0.0020038865	-0.00082815747	-0.0028875081	-0.0032793095	-0.0017128377	-0.0008315668	-0.0024707045	-0.001579617	-0.00048667405	-0.0026569006	-0.0010007861	-0.0016812556	-0.0018699411	-0.0015160074	-0.0021318686	-0.0012461796	-0.0028688158	-0.00052974734	0.011075517	-0.0006255543	-0.0025895825	-0.00076734927	-0.0015130274	-0.0027088558	-0.002714086	-0.0007656326	-0.00067280035	-0.0026837157	-0.00058639905	-0.0022614012	-0.0010232382	-0.0010485614	-0.0014029854	-0.0013941175	-0.001010295	-0.00050369074	-0.00056667684	-0.0012138949	-0.0007926272
CID91858651-Sp0	1.0	9	-0.0067417184	-0.0012319165	-0.0036063758	-0.0048707603	-0.0033699928	-0.0035699396	-0.001356301	0.3684687	-0.0038728255	-0.003204017	-0.0065295985	-0.001974025	-0.0036992338	-0.0014968892	-0.0045599747	-0.0031014946	-0.006832181	-0.004306279	-0.0038792852	-0.003957171	-0.0034590827	-0.0033890083	-0.0022127582	-0.0019059762	-0.0021996896	-0.0033181692	-0.0012510333	-0.0028665825	-0.0044071893	-0.00327105	-0.0005678769	-0.0036836301	-0.002735663	-0.0033019125	-0.0037376003	-0.002470567	-0.0041585057	-0.00659633	-0.002219547	-0.0015489027	-0.0034877681	-0.0042244247	-0.00720581	-0.0046395604	-0.0053853574	-0.0012658262	-0.0033669847	-0.0045129047	-0.0052695796	-0.004822171	-0.0025701697	-0.005884173	-0.0043835305	-0.0014157295	-0.0067572678	-0.0029762262	-0.0037595	-0.0013075238	-0.005375782	-0.0033510833	-0.0043093185	-0.0057750563	-0.005558183	-0.0022929104	-0.005663196	-0.0033495564	-0.0049380856	-0.005056045	-0.0077664177	-0.0047411514	0.1562164	-0.0025360333	-0.0012282847	-0.001878811	0.019430786	-0.0060162847	-0.006150157	-0.002874789	-0.0006013977	-0.00032422537	-0.00062794675	-0.0051791295	-0.004472309	-0.0046927915	-0.0014462641	-0.0007709255	-0.0012343903	-0.004404184	-0.0008970324	-0.0010943606	0.13610333	-0.003809283	-0.0017697497	-0.0018559614	-0.0030971733	-0.00231259	-0.002311707	-0.0024031377	-0.0016017216	-0.00091002544	-0.006484896	-0.0040984885	-0.0012001435	-0.0010237339	-0.0041939914	-0.0049535274	-0.0059134886	-0.007834754	-0.0020186366	-0.0010289496	-0.0067596296	-0.0034379056	-0.0011449641	-0.0013407138	-0.00079529476	-0.0018490219	-0.00043379763	-0.0011995219	-0.0012141542	-0.0014888773	-0.001340533	-0.0021299634	-0.0070459223	-0.0006718102	-0.0016550265	-0.00080357934	-0.00059588545	-0.00051914225	-0.0017526901	-0.003143285	-0.0051725493	-0.004497373	-0.0032353061	0.02700406	-0.0029132743	-0.002109219	-0.0016042632	-0.001433708	-0.0005456702	-0.0011162002	-0.0023175809	-0.0020556585	-0.0019350288	-0.000826664	-0.0010521187	-0.0015874151	-0.0013685841
