## Supplementary material for "Atom-level Machine Learning of Protein-Glycan Interactions and Cross-chiral Recognition in Glycobiology": Models: Predictions_table_4-fMC-Net-147lectins.txt (part 21 of 211)

Name	Concentration	Model	0	1	2	3	4	5	6	7	8	9	10	11	12	13	14	15	16	17	18	19	20	21	22	23	24	25	26	27	28	29	30	31	32	33	34	35	36	37	38	39	40	41	42	43	44	45	46	47	48	49	50	51	52	53	54	55	56	57	58	59	60	61	62	63	64	65	66	67	68	69	70	71	72	73	74	75	76	77	78	79	80	81	82	83	84	85	86	87	88	89	90	91	92	93	94	95	96	97	98	99	100	101	102	103	104	105	106	107	108	109	110	111	112	113	114	115	116	117	118	119	120	121	122	123	124	125	126	127	128	129	130	131	132	133	134	135	136	137	138	139	140	141	142	143	144	145	146
CID102241723-Sp0	1.0	9	-0.004930484	0.06448812	-0.0028048742	-0.005116043	-0.0019637418	-0.00220818	-0.00091454946	-0.00044852344	-0.0028996672	0.022630014	-0.004084661	-0.0032789889	-0.001531703	-0.0013092504	-0.0029794897	-0.0029288193	-0.0058553265	-0.0022904302	-0.0022157617	-0.004084763	-0.0025233247	-0.0031395778	-0.0021317452	-0.0018314912	-0.0018067041	-0.0016881953	-0.0008108624	-0.0018087467	-0.0027805364	-0.0028873843	-0.0014265049	-0.0029580682	-0.0019958455	-0.0011422969	-0.0019397041	-0.0044887457	-0.005126707	-0.0023449524	-0.0018252898	-0.0013880394	-0.0026214914	-0.0028401874	-0.0048134914	-0.003157038	-0.0038632073	-0.000823869	-0.004542536	-0.0029215727	-0.004749461	-0.0038242033	-0.0032101946	-0.0032715767	-0.0021994305	-0.0041769114	-0.0028671415	-0.0006463442	-0.0031270485	-0.0019718835	-0.0039739218	-0.001934286	-0.0030010045	-0.00207166	-0.0018450817	-0.00036361493	-0.0017471741	-0.0027145718	-0.0043049804	-0.0031791115	-0.0039763153	-0.002167044	-0.0002483578	-0.00052215636	-0.00038332606	-0.0008334567	0.07469288	-0.004797021	-3.835123e-05	-0.0008281186	-2.7916736e-05	-0.0011214652	-0.00033883165	-0.0026296636	-0.0026516537	-0.002348097	-0.00423297	-0.0012724055	-0.005191565	-0.003573479	-0.001373388	-0.00093987066	-0.00076260354	-0.0026717815	-0.0010646865	-4.9174152e-05	-0.0017119859	-0.0019468883	-0.001442869	-0.002329649	-0.0020439443	-0.0015512685	-0.0025646538	-0.001649491	-0.002313636	-0.0007335808	-0.0010817532	-0.0046415473	-0.0040876577	-0.006820651	-0.0023166533	-0.00077861454	-0.0027633011	-0.003149454	-0.0018913513	-0.0009093249	-0.0027112514	-0.0017283757	-0.00048924075	-0.0028722063	-0.0011170584	-0.0018249006	-0.0020432244	-0.0012962525	-0.0033099924	-0.0012997005	-0.00326536	-0.0004665843	-4.2552467e-05	-0.00049972796	-0.0021957569	-0.0014739339	-0.0024873002	-0.0029808138	-0.0030506074	-0.00079474185	-0.00070239377	-0.0031242701	-0.0007041153	-0.0023483317	-0.0009111002	-0.0009726849	-0.0015763342	-0.0013681048	-0.0010957225	-0.0004811943	-0.00054067594	-0.0013756345	-0.00080066075
CID168371699-Sp0	1.0	9	-0.0043373317	0.21211699	-0.003595229	-0.0051783165	-0.0026611697	-0.0021174492	-0.00076117605	-0.0018444328	-0.0032199996	0.045935545	-0.0044463263	-0.004230327	-0.0016103699	-0.0014370386	-0.0025548083	-0.0021735928	-0.00681028	-0.002884516	-0.0026338443	-0.004938343	-0.0026137459	-0.0021074163	-0.0015152475	-0.0011895286	-0.0012621485	-0.002271303	-0.0013115953	-0.0016900918	-0.002474182	-0.0037329975	-0.0014772236	-0.0031128894	-0.0019174492	-0.0020831844	-0.0024243214	-0.004082529	-0.0054111867	-0.0038199513	-0.0027807367	-0.0017294768	-0.0027522412	-0.0033793924	-0.0039550825	-0.0028472096	-0.0037029749	-0.0009969301	-0.0034937435	-0.0023379703	-0.004263176	-0.0029833459	-0.003232839	-0.004265649	-0.0028061813	-0.003818872	-0.004661081	-0.0017462225	-0.0027950301	-0.0024221928	-0.0033756755	-0.0022222027	-0.0031247784	-0.004374936	-0.004013603	-0.0009519052	-0.0010970638	-0.0027703093	-0.0038016906	-0.0026038554	-0.0024419758	-0.0029294943	-0.00097389123	-0.0009408286	-0.0007607214	-0.0013041726	-5.9377486e-05	-0.0058116787	-0.00036107644	-0.0005976857	-0.00038008217	-0.0013932857	-0.0004632827	-0.004131161	-0.0026856433	-0.0023165443	-0.0035629976	-0.0012707224	-0.0051443414	-0.0034253683	-0.0011764499	-0.0013428022	-0.0011079621	-0.0027798112	-0.0011351589	-0.0011775673	-0.00107153	-0.0015603357	-0.0025948344	-0.003189635	-0.0020344814	-0.0013484965	-0.0038384625	-0.0020948462	-0.0033177512	-0.0008645912	-0.0013557881	-0.0054955855	-0.0062414766	-0.007565909	-0.0013994565	-0.00084880006	-0.0031966558	-0.0048721605	-0.0016180767	-0.0010578523	-0.0027658537	-0.0017113963	-0.00053716905	-0.0028916846	-0.0010950422	-0.0022867816	-0.0023930974	-0.0018455298	-0.0018882274	-0.0014155494	-0.0028200066	0.01288889	-0.0012896843	-0.00095598784	-0.0032253938	-0.0005766603	-0.0014205088	-0.0029793128	-0.0030759696	-0.00081381085	-0.0011338874	-0.0030880999	-0.000865555	-0.002308005	-0.0013465781	-0.0011841548	-0.0016579601	-0.0010475	-0.0008855885	-0.0010125467	-0.00061922596	-0.0025092089	-0.0006510079
CID168374135-Sp0	10.0	9	-0.004653129	0.045270685	-0.0027686006	-0.0056538098	-0.0017357299	-0.0016802108	-0.0010544325	-0.0011014248	-0.0018417502	-1.9325575e-05	-0.0033665614	-0.003197877	-0.0015901261	-0.0011851153	-0.0021798923	-0.0028181495	-0.0027740912	-0.001907598	-0.0018611987	-0.0035519404	-0.0029201955	-0.004919352	-0.003489613	-0.003376806	-0.0020919982	-0.000948979	-0.0008821949	-0.0013893514	-0.003127995	-0.0021774385	-0.0014352837	-0.0024988821	-0.001907699	-0.0010469044	-0.0013315614	-0.0050798897	-0.0044768495	-0.0015527661	-0.0017864568	-0.0015511428	-0.0017344633	-0.0014361915	-0.004262277	-0.002152994	-0.0030195492	-0.00080570474	-0.005422564	-0.0014565435	-0.005505449	-0.003543493	-0.003294321	-0.00018608301	-0.002117897	-0.0055500674	-0.0005836136	-0.000558534	-0.0033005245	-0.0021242255	-0.0047692633	-0.0017998903	-0.0019567634	-0.0003594853	0.035049044	0.035676323	-0.0017776995	-0.0029632621	-0.004601136	-0.0038351836	-0.004333768	-0.0007081267	-0.00040093146	0.03982032	-0.00043026332	-0.0015810576	0.12360244	-0.0033852549	0.12176923	-0.0010379867	0.022163615	-0.0012607872	-0.0002884644	-0.0012935656	-0.0010119231	0.007643728	-0.006298694	-0.0013486206	-0.0068279696	-0.0052237688	-0.0014743459	-0.0008417557	-0.0008056229	-0.0024200513	-0.00107161	0.023178978	-0.0031455525	-0.0019363	-0.0014166599	-0.0022418897	-0.0018100346	-0.0019637272	-0.0019560307	-0.0017434021	-0.00206949	-0.00068180595	-0.0016858318	-0.00355814	-0.0012228558	-0.0053304774	-0.0028908523	-0.0010197423	-0.0026945518	-0.0037605788	-0.0022309953	-0.00094523584	-0.0028386738	-0.002014043	-0.00041230957	-0.0028123588	-0.00075540395	-0.0022799303	-0.0030319132	-0.0022410667	-0.0042701024	-0.0016229707	-0.0035783495	-0.0006522996	0.09764083	-0.00024108896	-0.0009961668	-0.0018922923	-0.0025334554	-0.0030250007	-0.0019052839	-0.0009683521	0.032904457	-0.0038108062	-5.9153976e-05	-0.0018068289	-0.0010809187	-0.0023948764	-0.0007186522	-0.002054798	-0.0012226772	0.013981495	-0.00041617345	-0.0009772279	-0.0006291166
CID91851193-Sp0	10.0	9	-0.00460031	-0.00017542795	-0.0034050855	-0.0008002913	-0.0050293794	-0.0031590024	-0.0017019975	0.06690312	-0.003429434	-0.0028109201	-0.0056791906	-0.0029255445	-0.0020355333	-0.0013342403	-0.0053739715	-0.0057535516	-0.0018799753	-0.0027310369	-0.0028425248	-0.0021607433	-0.002291079	-0.0027161457	-0.0022776152	-0.00010043469	-0.0019695314	-0.0014166913	-0.0011332086	-0.0013356124	-0.0052264724	-0.00076545496	-0.0017911997	-0.0018122124	0.01927898	-0.0026554735	-0.0010185566	-0.00048442106	-0.00096365315	-0.0038783085	-0.0009107909	-0.0017162744	-0.0026422539	-0.0062923203	-0.0072875563	-0.004471813	-0.0027452589	-0.0017324442	-0.0041682106	-0.004549034	-0.00202003	-0.0011583776	-0.0019573132	-0.0047314735	-0.0026470928	-0.002235585	-0.0032310672	-0.0025602996	-0.0031191872	-0.0015961241	-0.0032554583	-0.0021572942	-0.003053955	-0.0027028972	-0.003653108	-0.00031770673	-0.008812619	0.06588419	-0.0019094045	-0.0020720903	-0.0013630129	-0.0044411537	0.0151071865	-0.00046242806	-0.0011031937	0.016527576	-0.0007757774	-0.003233167	-0.007782387	-0.002331036	-0.0013557274	-0.0015754882	-0.0017255093	-0.0034756532	-0.0030899749	-0.002553873	-0.0014966882	-0.0019595583	-0.0017974469	0.0028307145	-0.00058593403	-0.0012962709	-0.00013588228	-0.0039480473	-0.001597782	-0.0025812513	-0.0013863082	-0.002013707	-0.0021880795	-0.0001890929	-0.0020068137	-0.002110447	-0.0034386152	-0.003715413	-0.0020251605	-0.0009925801	-0.0067446833	-0.0041256365	0.23757167	-0.0028428892	0.102900356	-0.0016807261	-0.007474938	-0.004096835	-0.0005566174	-0.0020529008	-0.0036107886	-0.0016868357	-0.0009600552	-0.002106492	-0.003243898	-0.0026456772	-0.0021149046	-0.0032774226	-0.0004576736	-0.002181485	-0.002820729	-0.0022048503	0.11782956	-0.001891652	-0.0033383323	-0.00049609086	-0.0001506137	-0.0028993508	0.067299396	-0.000697239	-0.0025145232	-0.000718391	-0.0004896296	-0.0031440253	-0.0009980845	-0.0018505236	-0.0023045926	-0.002064104	-0.0015360208	-0.0021116405	-0.0007511669	-0.0008340136	-0.0013754752
CID91862374-Sp0	10.0	9	-0.008100524	-0.0060722637	-0.0074176025	-0.0018281916	-0.0049266354	-0.0042371554	-0.0010456203	-0.000875586	-0.003002121	-0.0072161867	-0.010780907	-0.0007946343	-0.003912638	-0.002176298	-0.00791951	-0.00804936	-0.0081359055	-0.0062668114	-0.0046427674	-0.0058213356	-0.0037075244	-0.00535582	-0.0029865594	0.05083311	-0.0033536074	-0.0039224504	-0.0018402267	-0.0032823372	-0.0053827194	-0.003682106	-0.0005119806	-0.005428534	-0.0025038463	-0.0034842833	-0.0022598866	-0.001895973	-0.005210312	-0.00583343	-0.0028109348	-0.0012511193	-0.0017724814	-0.0050404985	-0.0105969235	-0.0024004963	-0.006464211	-0.0014970029	-0.007027636	-0.00562569	-0.0064693126	-0.0069025797	-0.004309072	-0.0075482014	-0.004989407	-0.0019025427	-0.0074951807	-0.0035203765	-0.0060860724	0.11814636	-0.008240302	-0.003818569	-0.0063072126	-0.0053587034	-0.003489693	-0.0021951864	-0.01377287	-0.004802114	-0.0041408846	-0.0044102073	-0.012432448	-0.005805089	-0.0003408123	-0.0026365067	-0.0034546622	-0.0038212826	-0.0040440415	-0.006666908	-0.009325311	-0.003285785	-0.00087969366	-0.0001565292	-0.001120669	-0.004381229	-0.004630649	-0.0058374396	-0.008685514	-0.0014049179	-0.0064787334	-0.0035377943	-0.0020689943	-0.0020434689	-0.0009637939	-0.004414686	-0.0029582214	-0.0011280784	-0.00470362	-0.0025348978	-0.0018812458	0.086182	-0.004084951	-0.0025639497	-0.0069194543	-0.005275945	-0.0044626663	-0.00039277726	-0.014133667	-0.0018443157	-0.005200746	-0.0032512667	-0.00021776829	-0.00078013516	-0.008602278	-0.004447755	-0.002106636	-0.0017513664	-0.004103118	-0.0013906641	-0.00035513582	-0.0006177638	-0.004133407	-0.004850743	-0.0030537134	-0.0027817239	-0.012307892	-0.003261389	-0.0032730468	-0.0027023058	-0.0047304793	-0.00051841256	-0.0017219564	-0.006819499	-0.0087499805	-0.0031814596	-0.0015812028	-0.001657684	-0.0023411615	-0.0036140005	-0.0020491716	-0.0022179217	-0.0016627542	-0.0027466833	-0.0034204784	-0.0020734048	-0.0026679393	-0.0008058461	-0.0015667081	-0.00094478484	0.0014232323
CID168370223-Sp0	10.0	9	-0.005766395	-0.004282854	-0.004383287	-0.005059992	-0.0029226383	-0.0031004148	-0.0008417192	-0.0015236953	-0.002269559	-0.002252218	-0.003357025	-0.007937872	-0.0018563758	-0.0022001676	-0.0023851886	-0.0042439313	-0.002949299	-0.0031234443	-0.002954755	-0.0043815603	-0.0009428439	-0.006975332	-0.0051320116	-0.0035414135	-0.001964213	-0.0002922613	-0.0012211812	-0.0020074225	-0.0039015948	-0.0011213177	-0.00090881594	-0.003513643	0.08018865	-0.00064599863	-0.0055281036	-0.0042851088	-0.0030355114	-0.0034132274	-0.0031653058	-0.0013397533	-0.0017877601	0.01906785	-0.00895289	-0.0005452375	-0.0017611856	-0.0017414832	-0.005979719	-0.0032629913	-0.007985794	-0.004777909	-0.0030083444	-0.005086178	-0.0049628783	-0.0032294758	0.024538623	-0.0014083034	-0.004179291	-0.00040767912	-0.00957181	-0.0018391574	-0.004989562	0.05188439	-0.00063285494	-0.0021989755	-0.0047228094	-0.0003883598	-0.0063763643	-0.006965891	-0.009587211	-0.0025296588	-0.0007386532	-0.002061137	-0.0024735746	-0.0024145576	0.051178575	-0.0029999744	-0.0032461938	0.015720699	-0.00030919779	-0.0003391215	-0.0007589802	-0.0017212952	-0.002097399	-0.0021165055	-0.0072384784	-0.0015228108	-0.005522166	-0.0019815555	-0.0015606058	-0.0019297363	-0.0010214285	-0.0035734554	-0.0022427293	-0.0011724723	-0.004730558	-0.0026841273	-0.0021175425	-0.0034989507	-0.0026332848	-0.0011594457	-0.00073388254	-0.0023787315	-0.0033197228	-0.0006543483	-0.0046513537	-0.005341343	-0.00473553	-0.008108009	-0.0021835202	-0.0015892778	-0.0029713043	-0.0028621773	-0.0028688048	-0.0024352418	-0.004051848	-0.0009097464	0.0044405656	-0.0030043107	-0.0029291655	-0.0048734234	-0.0034438185	-0.002717579	-0.00858192	-0.0013341244	-0.0028234178	-0.0031924963	-0.0025993462	-0.0015833719	-0.0026641318	-0.005359205	-0.00648952	-0.005529778	-0.001841599	-0.001053046	-0.0017562333	-0.0024143981	-0.0001797682	-0.0028541386	-0.0042699855	-0.0044154427	-0.0005855731	-0.0030522444	-0.0028395709	-0.0021139118	-0.002137685	-0.00025776512	-0.0010312806
CID168374343-Sp0	10.0	9	-0.0035178598	0.07476055	-0.0024833228	-0.004360386	-0.0013086263	-0.0022487608	-0.00063516526	-0.00065104273	-0.0024729816	0.20864707	-0.0015058969	-0.0039485362	-0.0016205583	-0.0015265835	-0.0012884714	-0.0023672762	-0.003887872	-0.0004884564	-0.0009340853	-0.002796547	-0.0029304754	-0.003176052	-0.0027017242	-0.0025675138	-0.0016818068	-0.00088621606	-0.0008097987	-0.001858705	-0.0026740143	-0.0018979348	-0.0019155459	-0.0011701301	-0.0005615215	-0.00049224653	-0.0016337208	-0.005131	-0.0046599577	-0.0006866146	-0.0012216809	-0.0014042957	-0.0026009723	-0.0016799187	-0.0043483474	-0.003675834	-0.0032381334	-0.0012204977	-0.004931958	-0.002031549	-0.0036411704	-0.0023178826	-0.0040919925	-0.0011800156	-0.0008044779	-0.0052696723	-0.00024947524	0.0043645515	-0.0033104266	-0.0022536672	-0.0030690127	-0.0014939341	-0.0022597557	0.030012304	0.10342138	-4.932404e-05	0.083570614	-0.000620156	-0.004093817	-0.0032063324	-0.00014881034	-0.00094898505	0.027268946	0.049987443	0.05095924	-0.00043191336	0.18271105	-0.0030281602	0.30356416	-0.0005332652	0.017093657	-0.0012486238	-0.00044794267	-0.0016463883	-0.0019800665	-0.00085448776	-0.004317731	-0.0017402428	-0.0052420674	-0.0044989395	-0.0015764654	-0.00059582014	-0.00060169597	-0.0019039123	-0.0005893466	0.06930124	-0.0014144034	-0.002117163	-0.0014293279	-0.0028230653	-0.0022820195	-0.0019254159	-0.0010383254	-0.0010458521	-0.0025693127	-0.0010212389	0.13438675	-0.0036802706	-0.0028789055	-0.0049839625	-0.0025030705	-0.00087480794	-0.0026726522	-0.003498132	-0.0018903359	-0.0008296318	-0.0025125267	-0.0016269359	-0.00050454936	-0.002581303	-0.0007141201	-0.0017085492	-0.0022455743	-0.0018928173	-0.00047207906	-0.0008324248	-0.00305009	-0.00041529562	0.3220794	-0.0008692438	-0.0027293928	0.05468958	0.0479057	-0.002403676	-0.0021393283	-0.0007256458	0.015619645	-0.0027066886	-0.00014088475	-0.0022922477	-0.00094739435	-0.0018264832	-0.0010204437	-0.0018005568	-0.0010609222	-0.00010670364	-0.0005798116	-0.0008220203	-0.000857269
CID91936875-Sp0	10.0	9	-0.0041832332	0.1603713	-0.0034754642	-0.003766456	-0.0023206128	-0.0018091715	-0.00075884536	0.008860054	-0.0031208678	-0.00034500493	-0.0040185223	-0.0031699452	-0.0020520745	-0.001430771	-0.0025249808	-0.0016972064	-0.004406283	-0.00203508	-0.001921228	-0.0031265786	-0.0017984031	-0.0023567134	-0.001600667	-0.0019417206	-0.0012443844	-0.0020707957	-0.0010454035	-0.001692647	-0.0023477704	-0.0020606793	-0.0014233394	-0.0015020795	-0.0006734899	-0.0014938348	-0.0024826739	-0.0038797776	-0.005052753	-0.0019516365	-0.0019164508	-0.0011889148	-0.002214767	-0.0024880366	-0.0050039673	-0.0025443444	-0.0026530984	-0.0010806012	-0.004363802	-0.0025769274	-0.0038834354	-0.0024460382	-0.0026046082	-0.0038061016	-0.0015115278	-0.00389061	-0.0015552635	-0.0013345251	-0.0035901698	-0.0018165039	-0.004046375	-0.0022314047	-0.002978339	-0.0016459292	-0.00030158827	-0.0015697123	-0.0029716522	-0.001261526	-0.0039634104	-0.0027623724	-0.002660414	-0.0019310082	0.0059764646	-0.00036819518	-0.00040055247	-0.0012137485	0.016554978	-0.0029886204	-0.0023312548	-0.0012354315	0.0005545621	-0.0019614117	-0.00066294183	-0.00272839	-0.0011800644	-0.0005489704	-0.0033301648	-0.0015158962	-0.004360758	-0.0032379755	-0.0012981456	-0.0013271112	-0.00016788543	-0.0023710974	-0.0013107004	0.02957865	-0.0011835556	-0.0019136665	-0.002132846	-0.0024519907	-0.0017188798	-0.0012585995	-0.0027656076	-0.0018092493	-0.002721029	-0.000718968	-0.0027524095	-0.004179584	-0.0047422606	-0.0057381587	-0.0017950754	-0.0008336228	-0.003503179	-0.0035982127	-0.0018032375	-0.0007114633	-0.002003922	-0.0015739697	-0.000487549	-0.0025556334	-0.0016613787	-0.0017178588	-0.0018689337	-0.0017600995	-0.002415912	-0.0010839612	-0.0030169955	-0.00078655843	0.033470932	-0.0009157967	-0.0032886704	-0.00097158115	-0.001780299	-0.0023767783	-0.0017932043	-0.0009587003	-0.00028615992	-0.0027349752	-0.0004948285	-0.0017096056	-0.0010105222	-0.001259465	-0.0012203854	-0.0014833452	-0.0009393538	-0.00058370107	-0.00028012897	-0.0016422408	-0.00051341875
CID168361130-Sp0	10.0	9	-0.0032152592	0.08800118	-0.0021066964	-0.00390208	-0.0015431468	-0.002103477	-0.0008576982	0.04119134	-0.0022111258	0.046128657	-0.0025522565	-0.0035092526	-0.0014420454	-0.0012996928	-0.0019928983	-0.0016830331	-0.0030124085	-0.0012231122	-0.0012917456	-0.002684334	-0.002175973	-0.0036259843	-0.0025231554	-0.0023507494	-0.0017727326	-0.0006575153	-0.00081074133	-0.0016444545	-0.0025917783	-0.0019815161	-0.0014324853	-0.0014845055	-0.00091783126	-0.00064703537	-0.001499495	-0.0038777252	-0.0037561273	-0.00062805373	-0.001916011	-0.0010459071	-0.002033627	-0.001251425	-0.004241328	-0.0023141983	-0.0021813298	-0.0011587153	-0.003681729	-0.0022969237	-0.0036260872	-0.0025839645	-0.0026104408	-0.001686556	-0.0014087198	-0.004232211	-0.00055166334	-0.00025683202	-0.002760322	-0.0017720212	-0.0035475066	-0.0013147255	-0.0018815325	-0.0002153981	-3.0063238e-05	-0.00010948874	-0.0011161104	-0.00084050035	-0.0040217894	-0.0032447784	-0.0018258817	-0.001366079	0.03687157	-5.2464395e-05	-0.00030634558	-0.00091858406	0.090036616	-0.0028104782	0.060648352	-0.0005097462	0.0077961576	-0.0014401773	-0.0005487152	-0.0017767594	-0.0014060247	-0.0009456228	-0.003523164	-0.0012422589	-0.0034716353	-0.0032034456	-0.001302477	-0.0010261594	-7.710513e-05	-0.0018445936	-0.00095820427	0.0367717	-0.0011835755	-0.0019489338	-0.0013739817	-0.0020645217	-0.002147443	-0.0014967046	-0.0012368128	-0.0013412939	-0.0019895937	-0.0006404542	-0.00074219896	-0.0036459188	-0.002297815	-0.0047828616	-0.0019707584	-0.000829602	-0.002811299	-0.0030995086	-0.0015098223	-0.0007702228	-0.0023772246	-0.0015894545	-0.00053201267	-0.0027843856	-0.0011189982	-0.0015355708	-0.001787119	-0.0019168301	-0.0015706916	-0.0011412684	-0.0030666334	-0.0003656448	0.14332236	-0.00066617306	-0.0021362968	-0.00056193717	-0.00080529944	-0.002397057	-0.0019613616	-0.00094467285	-0.00036823592	-0.0023056401	-0.0001731883	-0.0018094807	-0.0011975791	-0.0014500916	-0.0010552474	-0.0015868972	-0.00078942126	-0.0005384874	-0.000746638	-0.0011906353	-0.0008189562
CID91858651-Sp0	10.0	9	-0.004568899	-0.00072785333	-0.001982455	-0.003618475	-0.0031755539	-0.0030740032	-0.0014416338	0.57957387	-0.0025004097	-0.0026729342	-0.0051482636	-0.0018055665	-0.003585042	-0.0016622789	-0.0038120728	-0.0023090062	-0.0032727672	-0.0036955096	-0.0031555956	-0.0028867305	-0.0034702297	-0.0037210553	-0.0025352489	-0.0025022568	-0.0024530417	-0.0019633535	-0.0013638503	-0.0026098108	-0.004454209	-0.0024448128	-0.00064567773	-0.002682416	-0.0023343076	-0.0027826056	-0.0028567954	-0.0013304166	-0.0020743157	-0.0044823317	-0.0021820923	-0.0011561865	-0.0030836817	-0.0029617578	-0.0070896605	-0.0043682354	-0.00440304	-0.0015892301	-0.0033239913	-0.0039497376	-0.0047493353	-0.004218559	-0.002206416	-0.004140016	-0.0033326133	-0.0011084598	-0.00487684	-0.0022613017	-0.0034831343	-0.00069458364	-0.004585861	-0.002962697	-0.003546496	-0.0036309268	-0.0038145133	-0.0015425897	-0.005462009	-0.0019429062	-0.0041309143	-0.004388461	-0.0056809112	-0.004197499	0.3202865	-0.0016435402	-0.0010455876	-0.0016702818	0.07335611	-0.0045076543	-0.004743271	-0.002332735	-0.0004264781	-0.0005842432	-0.0005520596	-0.0042967573	-0.003734145	-0.0034318704	-0.001558274	-0.00083776633	-0.00069043547	-0.0046816636	-0.00068217405	-0.0009843876	0.26310796	-0.0032528457	-0.0016684697	-0.0011626763	-0.002393828	-0.002457257	-0.0020656402	-0.0019423661	-0.0019647123	-0.001251499	-0.00515556	-0.0039448575	-0.00013013068	-0.0009171622	-0.0037868258	-0.004046987	-0.0033752485	-0.0063390015	-0.0015074086	-0.0010609549	-0.007579061	-0.0036723663	-0.0011000058	-0.0012954362	-0.000981387	-0.0016945171	-0.00042958485	-0.0008872477	-0.0009946865	-0.001292019	-0.0014685495	-0.003118598	-0.0054482287	-0.00072221115	-0.0006699253	-0.00052239024	0.123624176	-0.0004679439	-0.001059844	-0.0022462436	-0.0034663165	-0.004042456	-0.00256968	0.029204238	-0.0025068	-0.0014146116	-0.0008879678	-0.0013971726	-0.000577794	-0.0013655996	-0.0018736573	-0.0025449044	-0.0017958685	-0.0006843389	-0.0011865246	-0.0008297367	-0.0014664632
CID102241723-Sp0	10.0	9	-0.0035598474	0.10760972	-0.0020353564	-0.00434661	-0.0016513565	-0.0022346138	-0.00092109264	0.007821326	-0.0022362412	0.07035853	-0.0027953142	-0.0037581949	-0.0014434522	-0.0013491458	-0.0022303031	-0.0019835792	-0.003741982	-0.0013035432	-0.0013697266	-0.002989875	-0.0023911109	-0.003840633	-0.0026344561	-0.0022684208	-0.0019419375	-0.000817686	-0.00093044643	-0.0016514712	-0.0027785976	-0.0024394083	-0.0014847997	-0.001825123	-0.0013923341	-0.00079272105	-0.0015710908	-0.004274503	-0.004121113	-0.0007819906	-0.002017469	-0.0011589306	-0.0023952818	-0.0016554629	-0.0045515583	-0.002822523	-0.0026615502	-0.001117602	-0.00412235	-0.0025025809	-0.004018188	-0.0028563286	-0.0030160572	-0.001425542	-0.0016377965	-0.0045268033	-0.0008127719	-0.00026046857	-0.0028197607	-0.0022248542	-0.0036863647	-0.0014088483	-0.0019836861	-0.00052720105	-0.00020795822	0.0008895744	-0.0009784411	-0.0016544227	-0.004170224	-0.0031522203	-0.002364787	-0.0013089002	0.020818502	0.0139903305	-0.0001484754	-0.0009242863	0.10535728	-0.0034707913	0.10193506	-0.0005582112	0.01060124	-0.0013646528	-0.0004069321	-0.0018106244	-0.0016302787	-0.0012423274	-0.0041713626	-0.0013164867	-0.004339085	-0.0037028731	-0.00140301	-0.0011299301	-0.00042215487	-0.002048504	-0.00084727735	0.04522633	-0.0013751586	-0.002088597	-0.0013881592	-0.0021443998	-0.0023055417	-0.0017066608	-0.0016053008	-0.0013935273	-0.0019427108	-0.0007565922	-0.000704102	-0.0040567694	-0.002359693	-0.005434332	-0.00225352	-0.00077256374	-0.0026897718	-0.0031075643	-0.0017245623	-0.0008481042	-0.0026977158	-0.0017329651	-0.00053169293	-0.0029736347	-0.0011564537	-0.0017225718	-0.0020089268	-0.0018795965	-0.0021287974	-0.001291788	-0.0033633371	-0.00033743802	0.14682269	-0.00055644236	-0.0019408631	-0.0008889664	-0.001261797	-0.0025334617	-0.0022466748	-0.001009185	-0.00026881843	-0.002708099	-0.00017256245	-0.0019249709	-0.001068019	-0.0013302575	-0.001250217	-0.0015799797	-0.0008296237	-0.0003786065	-0.0007059029	-0.0012584456	-0.00088066194
CID168371699-Sp0	10.0	9	-0.0023430698	0.281431	-0.003081252	-0.0044107763	-0.0025598865	-0.00225749	-0.00071339635	-0.0014312078	-0.0021501933	0.1267179	-0.003187098	-0.0051946286	-0.0015506239	-0.001431881	-0.0017795197	-0.0013283059	-0.0041013584	-0.0018911439	-0.0017733913	-0.0039052924	-0.0026968883	-0.0025095956	-0.001806733	-0.0013073877	-0.0013303737	-0.0018324339	-0.0014982522	-0.0015799124	-0.0026079486	-0.0032894826	-0.0015530582	-0.0016562052	-0.001133527	-0.0020489728	-0.0020705448	-0.0037962731	-0.004250952	-0.0023484512	-0.002916723	-0.0017774357	-0.0028363436	-0.0023123953	-0.0037323444	-0.002656888	-0.0024390179	-0.0013139127	-0.0029881662	-0.0016105103	-0.003416334	-0.0015585495	-0.0032707723	-0.0023039673	-0.0018284257	-0.004113984	-0.0024551058	-0.0016618365	-0.002380334	-0.0030607763	-0.002696621	-0.0016167877	-0.002233999	-0.0028498562	-0.0021058053	-0.00081703975	-0.00010005306	-0.0015102786	-0.0034436095	-0.0023970886	-0.0003850185	-0.001916552	-0.0005081933	-0.00029122547	-0.00043871804	-0.0014661482	0.04209538	-0.0044024168	0.12218657	-0.00014885815	-0.00019123446	-0.0018973208	-0.0005203792	-0.0037840705	-0.0018700017	-0.0010803909	-0.0031833164	-0.0013592558	-0.004463682	-0.003624435	-0.0013419274	-0.001557149	-0.0009828928	-0.0022068298	-0.0009888889	-0.00091453124	-0.0008152165	-0.0017817442	-0.002572365	-0.0030274286	-0.0025757968	-0.0017688642	-0.0030289409	-0.0018634861	-0.0032315308	-0.00074523565	-0.00072537526	-0.0052464665	-0.0044809976	-0.0064740237	-0.0012914098	-0.000886795	-0.003165452	-0.005216297	-0.0015735879	-0.000953341	-0.0028908711	-0.0015004919	-0.0005723147	-0.002992094	-0.001109589	-0.0021570895	-0.002586359	-0.0023416441	-0.00035588237	-0.0012797806	-0.0029787156	0.01482342	0.02879745	-0.0009519392	-0.003156547	0.018112909	-4.1988565e-05	-0.0025579194	-0.002356895	-0.0009936227	-0.00066336186	-0.0025354628	-0.00027096222	-0.0019729254	-0.0016743472	-0.0016885907	-0.0015287822	-0.0011954504	-0.0006345253	-0.0006484095	-0.00091483456	-0.002461997	-0.0006635392
CID10994605-Sp0	0.1	9	-0.008091969	-0.003323484	-0.006022432	-0.0022012778	-0.0027178251	-0.0032194732	-0.0013887645	-0.0021279021	-0.0037554016	-0.0032136403	-0.0046208818	-0.0036204597	-0.001791234	-0.0019651942	-0.0025296551	-0.0035179995	-0.0068855816	-0.0031258767	-0.0035148265	-0.0044069514	-0.000882627	-0.004457567	-0.004102049	-0.00081252377	-0.0019399881	-0.0014753864	-0.00072383974	-0.001348239	-0.003488444	-0.0021039753	-0.00069401367	-0.002404392	-0.0007626813	-0.0013757807	-0.0039039503	-0.0043953354	-0.0051658666	-0.00589166	-0.002692125	-0.0016232814	-0.002030591	-0.0016599848	-0.0066234022	-0.0025161854	-0.0040109055	-0.0014926665	-0.005097356	-0.003162397	-0.0048805475	-0.004894335	-0.002310516	-0.0048278533	-0.002665883	-0.002576491	-0.0019739592	-0.0028050577	-0.0040103653	-0.0003281258	-0.006535189	-0.0020817567	-0.0034522314	-0.0017176517	-0.0020917326	-0.0014227655	-0.003911415	-0.0015450248	-0.0056556505	-0.0058368957	-0.00814816	-0.002789053	-0.0010407263	-0.0023919614	-0.0018487538	-0.0019674366	-0.00047493426	-0.00452447	-0.004408043	-0.0010838117	-0.00032105262	-0.00022358813	-0.0012379283	-0.002139143	-0.0027773716	-0.0028986977	-0.004526746	-0.00055389653	-0.003589636	-0.0029324244	-0.0011130018	-0.0001803139	-0.001275244	-0.0022078096	-0.0023046352	-0.00074269314	-0.0043463022	-0.0019304841	-0.0015145005	-0.0026130383	-0.0024451895	-0.00073048833	-0.0019114114	-0.0024884595	-0.0039308546	0.02895821	-0.0031598213	-0.002930507	-0.0065565966	-0.0049641104	-0.0016374408	-0.0016166057	-0.002038056	-0.0020455841	-0.0014355485	-0.0015842422	-0.0024689098	-0.0011252281	-4.6329296e-05	-0.0014796209	-0.0019889812	-0.0035019051	-0.0020758386	-0.0011877826	-0.0072101676	-0.0005074905	-0.0028777618	-0.0012768529	-0.0017519423	-0.00069956185	-0.0019402542	-0.0038859763	-0.0057400595	-0.004157449	-0.0023909514	-1.5828236e-05	-0.00151003	-0.0022962494	-0.00066588394	-0.0025404354	-0.0021956381	-0.0019385284	-0.0010538104	-0.0026913565	-0.0022808763	-0.0011441316	-0.0005652113	-0.0011352518	-0.0007839344
CID91846898-Sp0	0.1	9	-0.011152124	-0.004765131	-0.012420349	-0.006570271	-0.0053473	-0.0032623857	-0.0014026101	-0.0073030307	-0.008107103	-0.0075858543	-0.01351325	-0.0032642763	-0.0021695904	-0.0016053601	-0.007572217	-0.007388358	-0.014488712	-0.0043946365	-0.004905028	-0.006877831	-0.0032228592	-0.004094014	-0.003837823	-0.0011996779	-0.0033300598	-0.0051997653	-0.003257116	-0.0017160295	-0.0041323192	-0.0064974814	-0.0014748692	-0.004343219	-0.00477809	-0.005020276	-0.0061952504	-0.006637786	-0.011821959	-0.011457198	-0.0040625613	-0.0034125964	-0.003170867	-0.009674722	-0.007849081	-0.004924297	-0.009511803	-0.0007512679	-0.0050002025	-0.0059373155	-0.005475179	-0.0058127088	-0.0034291928	-0.008707932	-0.009075889	-0.0032760862	-0.011711733	-0.0051375204	-0.0050722067	-0.0028119113	-0.008120719	-0.005406105	-0.0042584534	-0.008960809	-0.007853757	-0.0036275857	-0.011973479	-0.0072590397	-0.0067343866	-0.006723358	-0.012981131	-0.0069846963	-0.004327991	-0.003171358	-0.0015054292	-0.0025215985	-0.0029866484	-0.0102049075	-0.012997927	-0.0051207924	-0.002084659	-0.0005562168	-0.0008910473	-0.003083157	-0.0043515423	-0.0060999594	-0.0061277533	-0.0014082848	-0.006864369	-0.005538194	-0.0011144291	-0.0010664238	-0.0029987483	-0.006899061	-0.000789079	-0.003949345	-0.004961746	-0.0023759948	-0.0042404225	-0.0046578324	-0.0021423118	-0.002353598	-0.010131523	-0.005343838	-0.007892862	-0.0026751896	-0.011699065	-0.0038423901	-0.010353911	-0.0059313476	-0.0023356245	-0.0014822792	-0.0019998122	-0.0038826456	-0.002343586	-0.002500789	-0.004126686	-0.0019781494	-0.0005952442	-0.0018872907	-0.0037855315	-0.005057597	-0.0016000685	-0.0017642296	-0.012347346	-0.003927524	-0.0040915557	-0.0023660983	-0.0026226162	-0.0015230962	-0.0034577039	-0.0062162178	-0.009010022	-0.003390104	-0.0025506758	-0.0022693716	-0.0029126948	-0.004799358	-0.002900788	-0.0029560179	-5.224921e-05	-0.0019039374	-0.004189106	-0.002147402	-0.0036238183	-0.0028378973	-0.00033444318	-0.0037522172	-0.0010045782
CID146016093-Sp0	0.1	9	-0.016522996	-0.006229063	-0.0070945905	-0.014375027	-0.0088342745	-0.0028109748	0.0050243256	-0.008666283	-0.011764866	-0.0027417885	-0.008576533	-0.009980852	-0.004605854	-0.0010435932	-0.0036795933	-0.004807926	-0.0125611015	-0.0053168936	-0.0076278257	-0.008773462	-0.004619891	-0.006547335	-0.0022509259	-0.0078055034	-0.0027461185	-0.005447427	-0.0009826943	-0.003452376	0.034417126	-0.005186684	-0.0028256786	-0.005315982	-0.009993927	-0.0077135917	-0.0061905966	-0.009635068	-0.01665351	-0.0062974268	-0.0046823644	-0.0040174904	-0.0028342684	-0.012268271	-0.00507579	-0.0047835177	-0.008183545	-0.0014922608	-0.009086496	-0.0019501189	-0.013302373	-0.008969671	-0.006156104	-0.0085952515	-0.010588837	-0.0071848514	-0.010747718	-0.0019487963	-0.005733075	-0.0059049553	-0.013629458	-0.009358329	-0.00591353	-0.016108537	-0.00892309	-0.006063264	-0.0031129266	-0.015368318	-0.010003891	-0.0076164827	-0.013419514	-0.0072678872	-0.004625382	-0.0028500648	-0.0031478654	-0.008880042	-0.007330535	-0.0076504434	-0.0076926416	-0.0049159643	-0.0025351476	-0.0033998655	-0.0023847716	-0.01020246	-0.0046641943	-0.0053126067	-0.00654262	-0.0034691491	-0.010413924	-0.0070766173	-0.003904326	-0.0025003455	-0.0039432384	-0.0048997505	-0.0035318523	-0.0051105195	-0.0065968535	-0.0015621746	-0.007409937	-0.008260772	-0.0007096277	-0.003732777	-0.0107784355	-0.005126214	-0.0058375406	-0.00280714	-0.0069712037	-0.005655903	-0.015719207	-0.010948045	-0.0053885626	-0.0016720131	-0.007145026	-0.004648207	-0.0040309057	-0.0010918946	-0.00015966975	-0.0047939657	-0.0008390646	-0.004200357	-0.0043177768	0.019694194	-0.0018331673	0.18333438	-0.011004599	-0.00501699	-0.0049440125	-0.0035648197	-0.0074044415	-0.001068476	-0.0063292175	-0.0079595065	-0.011699877	-0.0058535426	-0.004389326	-0.0052855215	-0.0039597056	-0.008557426	-0.0032710934	-0.0041279877	-0.00049562374	-0.0017389581	-0.0029208409	-0.0023451883	-0.005095932	-0.002093768	-0.00034936922	-0.005902073	-0.0009790126
CID168357831-Sp0	0.1	9	-0.0070953565	-0.00031704578	-0.0046448554	-0.0054343264	-0.0020268701	-0.002719312	-0.0011058487	-0.0011483901	-0.003105185	-0.0010795073	-0.005055958	-0.0024419285	-0.001733125	-0.0013638154	-0.0029539545	-0.0025447884	-0.0065597515	-0.0028395941	-0.002625126	-0.0043572164	-0.0023533793	-0.002652206	-0.002136771	-0.002153711	-0.0016949738	-0.0018699295	-0.00083646126	-0.0018530127	-0.0028707231	-0.002477195	-0.0011931887	-0.0029102387	-0.001282776	-0.0015005587	-0.0028531244	-0.0045289095	-0.0058875442	-0.004270016	-0.0019195551	-0.0013939579	-0.0026399808	-0.0035066798	-0.005162673	-0.003048991	-0.00437073	-0.0006421129	-0.0044915928	-0.0032626847	-0.004144709	-0.0039639734	-0.0028056472	-0.0047171297	-0.0018141617	-0.0036908027	-0.0037274256	-0.0015026514	-0.0036385008	-0.0013096904	-0.004575779	-0.0022043935	-0.0034979507	-0.0024715688	-0.0021662805	-0.0012863834	-0.0026288577	-0.002193046	-0.0046046227	-0.0039044423	-0.0049480437	-0.002345848	-0.0006299673	-0.0014866585	-0.00067672646	-0.0008131582	0.034884866	-0.0047390866	-0.0020582213	-0.0013958458	-7.1983435e-05	-0.00136764	-0.0006061297	-0.0023722593	-0.002551605	-0.0028524154	-0.003078466	-0.0013563321	-0.003651638	-0.003021949	-0.0015638686	-0.00084858504	-0.0005679878	-0.0027436283	-0.0015225421	-0.00049208035	-0.0023564345	-0.0018255201	-0.0020017503	-0.0031459858	-0.0016571478	-0.0012018915	-0.002790937	-0.0019702606	-0.003308484	-0.0008397279	-0.0017749404	-0.00436531	-0.0061870823	-0.0067986315	-0.002214303	-0.0010563254	-0.002319321	-0.0029271226	-0.0014353779	-0.0009823295	-0.0021783218	-0.0014426447	-0.00045896214	-0.002556834	-0.0012755077	-0.0019078834	-0.0018977866	-0.0008926326	-0.004142795	-0.00070411083	-0.0031921756	-0.0007950491	-0.0004830771	-0.00066749734	-0.002379106	-0.0018704052	-0.0032545694	-0.0033839867	-0.0028290818	-0.0006923883	-0.0009341204	-0.002859445	-0.0011216874	-0.0019688904	-0.001152191	-0.0014555628	-0.0012771508	-0.0016337442	-0.0014887034	-0.00059393205	-0.00045032275	-0.0018192541	-0.0007916634
CID168365197-Sp0	0.1	9	-0.008363857	-0.0025413493	-0.005758118	-0.0031947773	-0.0028434184	-0.0037338694	-0.0015028679	-0.0018827171	-0.0037224065	-0.0027581276	-0.004978665	-0.0034894394	-0.0019779175	-0.001920498	-0.0028373986	-0.0033261366	-0.007175746	-0.003244029	-0.0036254392	-0.0046414062	-0.0010827233	-0.0045240177	-0.003937078	-0.0010639164	-0.0019688157	-0.001332916	-0.0008337914	-0.0016382491	-0.003548587	-0.0020313726	-0.00080433197	-0.0025119144	-0.0006798708	-0.0013484225	-0.0038404386	-0.004378405	-0.005322438	-0.005800086	-0.0026333714	-0.001483142	-0.0024913847	-0.002208432	-0.007200727	-0.003242042	-0.0043495214	-0.0013099384	-0.00536839	-0.0036656214	-0.004825723	-0.0047670226	-0.0028061848	-0.00549359	-0.0023261309	-0.002793988	-0.002346393	-0.002645642	-0.004165676	-0.0008095054	-0.006507241	-0.0021879997	-0.0036781211	-0.002170139	-0.0025615878	-0.0013548717	-0.0036549477	-0.0014390218	-0.005687633	-0.0056052976	-0.007810333	-0.0031572115	-0.0008464272	-0.0022905977	-0.0013918346	-0.0016702177	-0.00013414821	-0.005095424	-0.004061585	-0.0010326817	-0.00042179736	-0.0004529289	-0.0011395155	-0.002561466	-0.0036165954	-0.0039916886	-0.0040421006	-0.00080200646	-0.00347456	-0.002836478	-0.0012114623	-0.00024485678	-0.0011610027	-0.0024058926	-0.0022234349	-0.0008797172	-0.0037424932	-0.002050227	-0.0016742016	-0.0028119474	-0.002522244	-0.00081717735	-0.002123219	-0.002578575	-0.0036896633	0.01658303	-0.0027795816	-0.0034868366	-0.00702546	-0.0060827313	-0.0016703777	-0.0014695692	-0.0026046564	-0.0022854544	-0.001262526	-0.0015595773	-0.0024789905	-0.0011738413	-0.0001591644	-0.0018943464	-0.002055573	-0.0033774776	-0.0022472478	-0.0013480892	-0.0068286154	-0.0005469123	-0.0032753567	-0.0011586457	-0.001296537	-0.00064240687	-0.002184601	-0.003628977	-0.005457895	-0.0044237245	-0.0025358128	0.0036533624	-0.0017681558	-0.0022777193	-0.0008535258	-0.0026466446	-0.002001396	-0.0016196019	-0.00129963	-0.0024242369	-0.001981312	-0.0009248127	-0.00069935794	-0.0016038573	-0.0008202645
CID168367175-Sp0	0.1	9	-0.00801352	-0.00043125864	-0.00426899	-0.0059308773	-0.0018665333	-0.0035249859	-0.0009042742	-0.0016922061	-0.0036873694	-0.0017128837	-0.00483459	-0.0036264143	-0.001677409	-0.0016090112	-0.0026668822	-0.0024890888	-0.008696804	-0.0023247967	-0.0024851135	-0.0047376705	-0.0017275787	-0.0034983875	-0.0027278427	-0.002136863	-0.0018845943	-0.0019810481	-0.0004746547	-0.0017000694	-0.0029371448	-0.0030209208	-0.0011574625	-0.003198198	-0.001878179	-0.0012216761	-0.002894126	-0.005373151	-0.00728797	-0.005134564	-0.0028353347	-0.0016663905	-0.0028728102	-0.00313842	-0.0058431113	-0.0032674382	-0.0040790956	-0.0013642423	-0.005429647	-0.0035245721	-0.0045229387	-0.00438738	-0.0029627224	-0.004727518	-0.0023647135	-0.004004566	-0.003481013	-0.0020779555	-0.0041796407	-0.0017587555	-0.005652539	-0.0021922614	-0.0033878207	-0.0029687034	-0.0025812371	-0.0014856975	-0.002404455	-0.002994202	-0.0055280263	-0.004757684	-0.006146115	-0.0028062484	-0.001101139	-0.0019457622	-0.0006536693	-0.0011601702	-3.2593514e-05	-0.0058738813	-0.0021942637	-0.001512384	-0.00012338725	-0.0011422053	-0.0009901837	-0.0032988056	-0.002944804	-0.0033016598	-0.003835412	-0.0010850144	-0.004256445	-0.0029840602	-0.0016826424	-0.0011814785	-0.0009267743	-0.002394839	-0.0014882187	-0.0005498487	-0.003253807	-0.001616929	-0.0021896393	-0.0037093621	-0.002390985	-0.0013321252	-0.0025313953	-0.001978484	-0.0033954734	-0.00023462214	-0.0018909059	-0.0047882823	-0.008284627	-0.0074659293	-0.0026564496	-0.0010344334	-0.0020551414	-0.0024725203	-0.0015701819	-0.0009312819	-0.0024731026	-0.0018060582	-0.00043349885	-0.0029167728	-0.0016373596	-0.0020844745	-0.0018513594	-0.0005927442	-0.0053320425	-0.000608172	-0.003643363	-0.00061967684	-0.0012506719	-0.00093517493	-0.0027628231	-0.0024498634	-0.0043817	-0.004179619	-0.0033290524	-0.0006520642	-0.0012132643	-0.0030800211	-0.0011913299	-0.0024255207	-0.0016751504	-0.0012764267	-0.0015445875	-0.0018098152	-0.0018600407	-0.0011505662	-0.0004882457	-0.002119037	-0.000610539
CID168371907-Sp0	0.1	9	-0.012132953	-0.0021987758	-0.007888885	-0.00773083	-0.0025560712	-0.0033015695	-0.0013520011	-0.0019706662	-0.006683247	-0.0037290715	-0.008076133	-0.0035654777	-0.0029021015	-0.0013283299	-0.00400641	-0.0034830617	-0.013102825	-0.0050878758	-0.00473054	-0.007089847	-0.0024620586	-0.0046784733	-0.0038773676	-0.0029423716	-0.0026607718	-0.0041637816	-0.0022788604	-0.002027094	-0.003076101	-0.0042011435	-0.0011487488	-0.0047286013	-0.0036720827	-0.002982312	-0.0061529065	-0.0073086447	-0.011272487	-0.0095819365	-0.004368599	-0.0021627534	-0.0041560167	-0.005733101	-0.008330879	-0.004252847	-0.0074089896	-0.0011039827	-0.006643886	-0.003914604	-0.0071005845	-0.008047246	-0.0038462104	-0.007090561	-0.005146895	-0.0043026423	-0.0071315835	-0.0037235543	-0.004967997	-0.0008188729	-0.008209496	-0.0043696156	-0.0053759576	-0.0052140485	-0.004187871	-0.0033940184	-0.0048542535	-0.007477763	-0.008792697	-0.007665918	-0.011943866	-0.003918521	-0.0020534522	-0.0028643433	-0.0010389953	-0.0020035072	-0.0010000112	-0.008231681	-0.006956184	-0.0034264403	-0.00020763825	-0.001107196	-0.00078595034	-0.0049444884	-0.0038082344	-0.0034943512	-0.0053601665	-0.0008272312	-0.0065549496	-0.005281964	-0.0014336403	-0.0002550564	-0.0012306469	-0.0041912803	-0.002014617	-0.00035197343	-0.005949863	-0.002317112	-0.0042852694	-0.0067732106	-0.0016764695	-0.0022290593	-0.0063330703	-0.002986211	-0.004562648	-0.001531792	-0.004542633	-0.006603348	-0.014489111	-0.0096910745	-0.0043697758	-0.0019466915	-0.00246188	-0.0028907943	-0.0028561146	-0.0017578016	-0.0014636941	-0.0019149521	-0.00016118475	-0.0019478241	-0.001986121	-0.002806356	-0.0020328753	0.02540473	-0.010442393	0.0492176	-0.0033419025	-0.00085256767	-0.0019206918	-2.9203076e-05	-0.0024865398	-0.004976171	-0.008802718	-0.0045318664	-0.004525538	-0.0011058495	-0.0013530538	-0.0045103277	-0.0020118742	-0.0023023165	-0.0006642148	-0.0009264479	-0.0028060847	-0.0028364381	-0.0032252439	-0.0015325384	0.055926517	-0.0035979627	-0.00078502845
CID168365935-Sp0	0.1	9	-0.007121812	-0.0012083255	-0.0043336162	-0.005215183	-0.0016758657	-0.0029690596	-0.0008428026	-0.00085166364	-0.0032024411	-0.0014409141	-0.0041773324	-0.0037503024	-0.0010269851	-0.0017109994	-0.002705683	-0.003200598	-0.0072384616	-0.002885706	-0.0023728728	-0.00365438	-0.0021085816	-0.0037667237	-0.0028290052	-0.0017300341	-0.0015535934	-0.002273725	-0.0004056701	-0.0019389059	-0.0027159315	-0.0027587737	-0.0010501724	-0.0034514326	-0.0025365965	-0.0011722915	-0.0027604885	-0.0044169785	-0.005976254	-0.0038687473	-0.0023347142	-0.0016238819	-0.002435743	-0.0023040862	-0.005432585	-0.0028791546	-0.003623617	-0.0008615253	-0.004357921	-0.0031515781	-0.006280007	-0.005354371	-0.0030899658	-0.0040237755	-0.0022670531	-0.0031611833	-0.002961588	-0.001225324	-0.003558486	-0.0013244106	-0.004982816	-0.0018558479	-0.003432455	-0.0022937271	-0.001554854	-0.00094587984	-0.0020807602	-0.0038055293	-0.0047191116	-0.00431871	-0.0065122447	-0.0024316132	-0.0007810898	-0.0016543091	-0.00095714023	-0.0013488309	-0.00035097124	-0.0049224417	-0.0020382737	-0.00094457396	0.0021927175	-0.00092906936	-0.0006526012	-0.0023377365	-0.0025442704	-0.0025323825	-0.004332569	-0.0011374924	-0.0042430107	-0.0028641894	-0.0020544257	-0.0006517869	-0.00065325515	-0.0019154055	-0.0013804786	-0.0006214865	-0.0025948468	-0.0017227719	-0.0018280091	-0.0030287653	-0.0025638994	-0.0014293976	-0.002109916	-0.001542108	-0.0033646717	0.027978605	-0.0012069118	-0.0033557718	-0.0065330933	-0.0066557596	-0.0024294746	-0.0007135698	-0.001364152	-0.001466236	-0.0013324057	-0.0010069249	-0.002431524	-0.0025408359	-0.00033859877	-0.002281719	-0.0010022345	-0.002345141	-0.001951748	-0.00089031446	-0.0054645375	-0.00048413163	-0.0026957556	-0.0006025594	-0.0022421798	-0.0006251094	-0.002285905	-0.0027698528	-0.0046215057	-0.004200055	-0.0035750603	-0.00066984	-0.00091274764	-0.0027642273	-0.0010004888	-0.0031014185	-0.0017663615	-0.0010703858	-0.0010675286	-0.0016395719	-0.0014691289	-0.000573604	-0.0004447869	-0.001741652	-0.00082036736
CID146628731-Sp0	0.1	9	-0.007443889	-0.00033619898	-0.005403888	-0.0055156923	-0.0020468582	-0.0032561414	-0.0011257281	-0.0035008667	-0.0041228225	-0.000119716526	-0.0049600354	-0.003754679	-0.0020211383	-0.002197391	-0.0026599532	-0.0037597504	-0.010486568	-0.0020006953	-0.0023143468	-0.0054618404	-0.0037179175	-0.0019081783	-0.0019795208	-0.0014039791	-0.0024602604	-0.0023363668	-0.00040432854	-0.002267324	-0.0034100711	-0.0038242422	-0.001505978	-0.0034453766	-0.0029179906	-0.001711149	-0.0023748777	-0.006425626	-0.008196548	-0.004755459	-0.001089442	-0.0018287156	-0.0022790155	-0.0041408567	-0.0050808927	-0.0039802627	-0.0054356824	-0.0009913227	-0.0047153407	-0.004623826	-0.0035843356	-0.0041822055	-0.004194149	-0.0046839756	-0.0024601622	-0.005527069	-0.005620514	-0.0014813278	-0.0036571296	-0.001796415	-0.0041963756	-0.002582345	-0.0040365453	-0.004235645	-0.0036672642	-0.001017836	-0.0014328856	-0.0041036154	-0.0044341628	-0.0037337989	-0.0034927838	-0.0018339339	-0.0016637882	-0.0017996646	-0.00059979135	-0.0006991541	0.065262005	-0.006234237	-0.00041004628	-0.0014221024	-0.00013024459	-0.00066075765	-0.0007383898	-0.0038624725	-0.0032511347	-0.0038702271	-0.0040411386	-0.0020440507	-0.0048084264	-0.004338061	-0.0021742638	-0.001048499	-0.0020916422	-0.0023088478	-0.0015168863	-0.00029777695	-0.0029171722	-0.0019469599	-0.0012016005	-0.0030176283	-0.0014843926	-0.0009185898	-0.0031148659	-0.0019873076	-0.004110564	-0.0016123164	-0.00075680006	-0.0042264196	-0.0069409194	-0.0071684155	-0.003245351	-0.0009930973	-0.0028847212	-0.0039004325	-0.0019774602	-0.0010682703	-0.0024190922	-0.0015821431	-0.00040923757	-0.002618823	-0.0010342749	-0.0028451749	-0.0019193433	-0.0010122065	-0.0030412998	-0.0012615988	-0.003416027	-0.00078007637	-0.0002658248	-0.0012106722	-0.0034596804	-0.00075976894	-0.0024586588	-0.0035842108	-0.004030529	-0.0006971923	-0.00086378277	-0.004041885	-0.0013990077	-0.0023007733	-0.0010482026	-0.0015779386	-0.0011257825	-0.0013289334	-0.0014487017	-0.00036380775	-0.00081965287	-0.0018081617	-0.001120129
CID168357093-Sp0	0.1	9	-0.007150474	-0.00019497269	-0.005272812	-0.0061706686	-0.001892312	-0.0028579652	-0.0009218003	-0.002633395	-0.0031969484	-0.00035167937	-0.004519773	-0.003087357	-0.0016876631	-0.0016701564	-0.0025086554	-0.0023243676	-0.0076082544	-0.0022960687	-0.0022045444	-0.0046483367	-0.00343077	-0.0024510864	-0.0022192202	-0.0018897457	-0.0018693331	-0.0026337793	-0.0008120243	-0.0020906923	-0.0030429354	-0.003401405	-0.0016686034	-0.0033239406	-0.0021243386	-0.0017957748	-0.0026860603	-0.0056838063	-0.006911116	-0.004490231	-0.0022743305	-0.0015425476	-0.00307705	-0.0041412134	-0.0041993926	-0.0037854095	-0.0047449972	-0.00073932187	-0.0047546616	-0.0030668392	-0.004506146	-0.0041750316	-0.0038586115	-0.0036758292	-0.0015572651	-0.005022975	-0.004194797	-0.0016597501	-0.003549538	-0.0024860941	-0.004023693	-0.0025735344	-0.00338698	-0.0028747215	-0.001918197	-0.0014731158	-0.00080773793	-0.003932169	-0.0053027663	-0.004198503	-0.004067826	-0.0013251517	-0.0013793203	-0.0011152177	-0.000456327	-0.0010813419	0.0069041713	-0.0053766654	-0.00014263084	-0.0012488934	0.012893429	-0.0014685495	-0.00061661075	-0.0023603386	-0.002491722	-0.002593544	-0.0041938415	-0.0019197805	-0.0050353245	-0.0036678675	-0.0021356305	-0.0012766775	-0.0014119651	-0.0025495824	-0.0013392146	0.034135953	-0.0028229135	-0.0018902653	-0.0021570595	-0.003567323	-0.002332456	-0.0018502525	-0.0031420803	-0.0016620108	-0.004403377	-0.0012517738	-0.00025143457	-0.005117336	-0.007305452	-0.0074131885	-0.0029453295	-0.0010211116	-0.0015281538	-0.0030259537	-0.0021274488	-0.0010010535	-0.0025830418	-0.0019827462	-0.000491984	-0.0029802541	-0.0012782937	-0.0018647121	-0.0021535216	-0.000633672	-0.00361801	-0.00091370736	-0.0036366833	-0.0007968836	-0.0006746853	-0.0011440027	-0.002541502	-0.0016048793	-0.0028877081	-0.0034269248	-0.0036338377	-0.00111248	-0.00030988644	-0.0036113202	-0.0011300476	-0.0023020173	-0.0014231857	-0.0016889775	-0.0014252015	-0.0017241074	-0.0015141123	-0.00026069075	-0.0004966044	-0.0019395018	-0.0006668122
CID10994605-Sp0	1.0	9	-0.007067706	-0.0028751066	-0.0051777354	-0.00263519	-0.0022214842	-0.003052268	-0.0012054873	-0.0013194297	-0.0034053477	-0.002276953	-0.0038432553	-0.0038378062	-0.0016822849	-0.0016936634	-0.002450506	-0.0032446762	-0.0055061625	-0.0028862762	-0.0029918563	-0.003895411	-0.0008579179	-0.0044085914	-0.003841671	-0.0013917164	-0.0015879364	-0.0009308038	-0.00073873205	-0.0015151437	-0.0034232428	-0.0015094536	-0.0007875493	-0.00242334	-8.515176e-05	-0.0008600557	-0.0038978246	-0.003966789	-0.004104098	-0.004716714	-0.0023629311	-0.0012725048	-0.0019955097	-0.0009781261	-0.006761309	-0.0022675977	-0.0034809213	-0.0011754275	-0.005065587	-0.0029382494	-0.0049361167	-0.004337339	-0.002354765	-0.00449154	-0.0024759173	-0.0026420525	-0.0010625819	-0.0021185766	-0.0040092943	-0.00014324741	-0.006230796	-0.0018260167	-0.0035062395	-0.00074046315	-0.0012007382	-0.0012410507	-0.0032501332	-0.0005423371	-0.005377902	-0.005524608	-0.007386924	-0.0025347986	-0.000452451	-0.0018716281	-0.0014319315	-0.0016673381	0.0072846375	-0.0037534465	-0.0030888906	-0.0007321024	-0.00020650122	-0.00031616673	-0.0009805333	-0.0015400235	-0.002640937	-0.0024539297	-0.0046259477	-0.0005220801	-0.003818457	-0.0026768663	-0.001086899	-0.00044572385	-0.0009052727	-0.0024127157	-0.0019763676	-0.00062631455	-0.0036275836	-0.0020059922	-0.0014742678	-0.0027189339	-0.0022609886	-0.0006014393	-0.001134176	-0.002020848	-0.0034140956	0.025870081	-0.002493721	-0.0030364888	-0.0056054625	-0.005194813	-0.0013452856	-0.0015187532	-0.0022209156	-0.0022358438	-0.0014525367	-0.0015449126	-0.0024910585	-0.0011355239	-8.479916e-05	-0.0015734611	-0.0018716564	-0.0032935461	-0.0022980548	-0.0015142169	-0.0065638595	-0.0003711281	-0.0028261675	-0.0014049135	-0.0012658247	-0.00068531325	-0.0019397208	-0.0034194037	-0.0048627583	-0.004043594	-0.0020989415	-2.556093e-05	-0.0013905785	-0.0019001868	-0.0004732529	-0.0025747963	-0.0022454618	-0.0020570701	-0.0008001456	-0.0024386605	-0.0019137851	-0.0011902085	-0.00062565005	-0.0009522974	-0.0007384071
CID91846898-Sp0	1.0	9	-0.010110984	-0.0046120095	-0.0117115	-0.005781775	-0.005178743	-0.0030538742	-0.0014042559	-0.006422408	-0.0072466624	-0.0069652256	-0.012911748	-0.0024950965	-0.0022135803	-0.0016376296	-0.0073056533	-0.0073064426	-0.012662458	-0.004287163	-0.0046081333	-0.0062032384	-0.0032893987	-0.0036055201	-0.0033161931	-0.0011450063	-0.0032118638	-0.004856815	-0.0031427094	-0.0015601449	-0.0041942154	-0.005945619	-0.0013205138	-0.004064619	-0.0043735066	-0.0049651293	-0.005402594	-0.005978332	-0.010468549	-0.010401575	-0.0035655403	-0.0033176988	-0.002911351	-0.008993942	-0.0072656283	-0.004496008	-0.00874173	-0.0007580427	-0.004865305	-0.0056463056	-0.0055595487	-0.005365195	-0.0034237066	-0.0081861885	-0.008076038	-0.003049513	-0.011377437	-0.004727543	-0.005030473	-0.0024830208	-0.007423978	-0.0050783395	-0.004270684	-0.00841113	-0.007361082	-0.0032940307	-0.011937476	-0.006540421	-0.0054703453	-0.005745924	-0.011891206	-0.0070074867	-0.0037979775	-0.0029649113	-0.0016748469	-0.0025015431	-0.0029378538	-0.009503693	-0.012341807	-0.0050681224	-0.0020187737	-0.0006022006	-0.0009049508	-0.0028424272	-0.0039760754	-0.005630927	-0.0058928314	-0.0014018414	-0.006258782	-0.0054360926	-0.0010757252	-0.0013087356	-0.0025262688	-0.006468281	-0.0008640626	-0.0037962415	-0.0045060776	-0.002228144	-0.00398651	-0.0039253696	-0.0019488827	-0.0023295463	-0.009722027	-0.0052830647	-0.007513163	-0.0026432686	-0.011872377	-0.0031089713	-0.008674691	-0.0052663046	-0.001908371	-0.0012889706	-0.0028324875	-0.0041318033	-0.0021076102	-0.0023118677	-0.0041228747	-0.0019056804	-0.000565682	-0.0019593774	-0.003663435	-0.004947583	-0.0018925417	-0.0021027338	-0.01152349	-0.0040449863	-0.0038597153	-0.0021741262	-0.0024569272	-0.0016206522	-0.0033802628	-0.005623207	-0.008110904	-0.0032529205	-0.0021411038	-0.002130689	-0.0028594716	-0.004518625	-0.0026332662	-0.0026890119	-8.3921026e-05	-0.0019522886	-0.00385312	-0.0020570657	-0.0032572066	-0.002550865	-0.00035118073	-0.003587162	-0.00092192634
CID146016093-Sp0	1.0	9	-0.015694993	-0.0062040132	-0.0066348664	-0.0132845985	-0.008794612	-0.002314133	0.0071739913	-0.0078147	-0.011192191	-0.0022013164	-0.008106601	-0.009904473	-0.004523214	-0.001057092	-0.0037139028	-0.0045587653	-0.010756584	-0.0050093196	-0.00741369	-0.008271905	-0.004594831	-0.0060301702	-0.0019383873	-0.0073903897	-0.0024743741	-0.0054635736	-0.0010891547	-0.0032709343	0.06796453	-0.0049233516	-0.0028226294	-0.0048687435	-0.009397951	-0.007648347	-0.005717584	-0.008930642	-0.015373274	-0.005373206	-0.0044761556	-0.0038817234	-0.0025661038	-0.011547218	-0.0043708086	-0.004295635	-0.007302126	-0.0014342709	-0.008801377	-0.001468782	-0.0130203385	-0.008408726	-0.0054756203	-0.008231171	-0.010324139	-0.0067694536	-0.009696489	-0.0016865985	-0.0056888633	-0.0055610607	-0.012757191	-0.00903264	-0.0056336503	-0.015370094	-0.00840196	-0.0059842104	-0.0027821416	-0.014243489	-0.009361776	-0.0069732247	-0.012429578	-0.006950185	-0.0042208233	-0.0025349557	-0.0034432595	-0.009168052	-0.007503228	-0.0069437614	-0.0069661117	-0.0043333685	-0.00243676	-0.0035404442	-0.0023247325	-0.00952251	-0.004058456	-0.004405832	-0.006262527	-0.0034201136	-0.009860834	-0.006902354	-0.003930188	-0.0024975662	-0.0036380726	-0.0046617454	-0.0034933935	-0.0050330097	-0.006029453	-0.0016681287	-0.0070530144	-0.007471064	-0.000688031	-0.0039089113	-0.010181683	-0.0047830627	-0.005635521	-0.0028059445	-0.0066745016	-0.0053358995	-0.01448427	-0.010208587	-0.0049697054	-0.0017023599	-0.007232735	-0.004696491	-0.0040864483	-0.0009893726	-0.00034431176	-0.00444048	-0.00080497283	-0.004290431	-0.0042296858	0.032755498	-0.0019052445	0.15427881	-0.010152562	-0.005128154	-0.004913773	-0.0035612455	-0.0076760785	-0.0011242748	-0.0063266265	-0.0074354606	-0.010997673	-0.0056063198	-0.0040364866	-0.0051940368	-0.0039263177	-0.007982908	-0.0028373871	-0.003751504	-0.0005539542	-0.0017405113	-0.0028111322	-0.0025105784	-0.0047874497	-0.001963462	-0.00033810202	-0.0058137714	-0.0009340099
CID168357831-Sp0	1.0	9	-0.005576289	0.010935891	-0.0036905294	-0.0049345447	-0.0019998106	-0.00232277	-0.0009383305	-4.492627e-05	-0.0026138034	-0.00028170677	-0.004216143	-0.0024983508	-0.0018012472	-0.0012377345	-0.0028970828	-0.0025591694	-0.004475341	-0.0025395288	-0.0023633998	-0.003979812	-0.0023211474	-0.0028566152	-0.0020974968	-0.0023966767	-0.00156243	-0.0015313689	-0.00091752154	-0.0017732118	-0.002557836	-0.0017684067	-0.0014917178	-0.0022454683	-0.0007361574	-0.0010543306	-0.002468944	-0.004175739	-0.0046975524	-0.002788196	-0.0014581751	-0.0012413273	-0.0024516564	-0.002662971	-0.00537427	-0.002995261	-0.0036965807	-0.00064250745	-0.0049583297	-0.002684349	-0.0041947896	-0.0035532592	-0.0032302835	-0.004286132	-0.0013234259	-0.0038346366	-0.0023983924	-0.00078850327	-0.003647576	-0.0012103929	-0.0043029557	-0.0019863935	-0.003326941	-0.0013977626	-0.0010511831	-0.00085928506	-0.0023110977	-0.001066472	-0.004266314	-0.0033727176	-0.0033573406	-0.0022368783	0.009729338	-0.00072624785	-0.00039118784	-0.000553407	0.08341833	-0.004042722	-0.00092603255	-0.00094530464	0.0027270159	-0.0013333663	-0.00036116564	-0.0021261484	-0.0024095238	-0.0020002304	-0.0035337827	-0.0014102885	-0.0042977785	-0.0032819174	-0.0013386032	-0.00050033757	-0.00028961795	-0.0025785777	-0.0013618908	0.013170079	-0.0017464763	-0.0019672744	-0.0017385447	-0.002620564	-0.0017215925	-0.0013727264	-0.0022175272	-0.0017326213	-0.0027650732	-0.00092395116	-0.0014727133	-0.0043125474	-0.0043466175	-0.006502635	-0.0019939062	-0.00097333983	-0.0029873394	-0.0032954642	-0.0016142731	-0.00091752503	-0.0023023372	-0.0013773997	-0.00042388524	-0.0024640607	-0.0010992	-0.0017541004	-0.0019877933	-0.0012914428	-0.002733284	-0.00091170135	-0.00301144	-0.0007106846	0.042540457	-0.00053125934	-0.0024982989	-0.0010122115	-0.0018052515	-0.0030462658	-0.00253712	-0.00056242815	-0.0007062161	-0.0027512843	-0.00071961357	-0.0021107846	-0.0009502508	-0.001292769	-0.0011734255	-0.0016195548	-0.0012229199	-0.00040256573	-0.0004123484	-0.0011229466	-0.00083031936
CID168365197-Sp0	1.0	9	-0.007258933	-0.002139144	-0.004889573	-0.003106056	-0.0024335592	-0.0035608278	-0.0013149643	-0.001069976	-0.0032936085	-0.001974639	-0.0038953607	-0.0038189394	-0.0019145088	-0.0017359741	-0.0026606908	-0.0030455955	-0.0054651774	-0.0027549407	-0.0030023481	-0.0039756713	-0.0008581914	-0.0046817097	-0.0037905616	-0.001541671	-0.0016499605	-0.00070454273	-0.00080423336	-0.0017218987	-0.003420848	-0.0014148371	-0.00086200034	-0.002038692	0.0028181148	-0.00081814255	-0.0036060587	-0.003988001	-0.004179783	-0.004420924	-0.0022649325	-0.0012333939	-0.00230178	-0.0011399944	-0.007341125	-0.0029325073	-0.0034027102	-0.0011432099	-0.0053391564	-0.0033868237	-0.004801351	-0.004178035	-0.0028432843	-0.0048770583	-0.0019871613	-0.0029299918	-0.0009635063	-0.0019382542	-0.0041274372	-0.00064174406	-0.006180036	-0.0018005598	-0.0034248987	-0.0009966843	-0.0014623275	-0.0010326378	-0.0029370012	-7.6736025e-05	-0.0054102647	-0.0053118668	-0.006791841	-0.0028391667	-0.00027589485	-0.0016985954	-0.0010654218	-0.0014080001	0.03626447	-0.0042166556	-0.0025978044	-0.000692428	-0.00032413486	-0.0004117369	-0.0009449569	-0.0019447719	-0.0032855272	-0.0033174616	-0.004221455	-0.00077312184	-0.0034450656	-0.0028572166	-0.0011027512	-0.0003285902	-0.0007648298	-0.0023173185	-0.001893199	-0.0006902931	-0.0030928727	-0.0021411085	-0.0015283001	-0.0026561762	-0.0023352096	-0.0007243602	-0.0012748509	-0.0020999417	-0.003147365	0.014393281	-0.002168817	-0.0032133886	-0.0056435037	-0.005742329	-0.0013439662	-0.0013704521	-0.002772901	-0.0024180068	-0.0011902044	-0.0014385539	-0.0024146128	-0.0011297996	-0.00017735701	-0.001842905	-0.0017744838	-0.00313863	-0.0023426842	-0.0017046622	-0.005970923	-0.00050760567	-0.0031686036	-0.001131425	-0.0005497806	-0.00057963893	-0.0021215843	-0.0030047086	-0.0043906546	-0.0042397943	-0.0021005506	0.013527084	-0.0015746645	-0.0019135899	-0.0005408433	-0.0025454627	-0.0018699788	-0.0017409098	-0.0009902713	-0.0022802793	-0.0015494991	-0.00088502065	-0.00071357563	-0.0012729929	-0.00080541935
CID168367175-Sp0	1.0	9	-0.0067412215	0.008896956	-0.003320179	-0.0054995236	-0.0015979881	-0.003222946	-0.0007792374	-0.00066274486	-0.0034264987	-0.0008960705	-0.0039056283	-0.0039165206	-0.0016048048	-0.0014321299	-0.0025454995	-0.002344956	-0.0069542276	-0.0019043785	-0.0020529903	-0.0041978373	-0.001606743	-0.003778679	-0.0027438237	-0.0025080338	-0.0017134561	-0.0014568396	-0.0004753806	-0.0017290484	-0.0026443994	-0.0023241916	-0.0012775245	-0.0027147192	-0.001261796	-0.0006636664	-0.002482476	-0.004805617	-0.006020651	-0.00358765	-0.002575696	-0.0014316861	-0.002768773	-0.0021488345	-0.0058833454	-0.0031347808	-0.0033244705	-0.0013241045	-0.0055664955	-0.003028431	-0.0046415105	-0.003937504	-0.0032007152	-0.0040869266	-0.0018669268	-0.0040218546	-0.0020942225	-0.0014205319	-0.0041177687	-0.001651075	-0.0053606117	-0.0019367492	-0.0031314455	-0.0018384665	-0.0014042867	-0.00096565014	-0.0019564596	-0.0018721	-0.0052341204	-0.004484737	-0.0048050797	-0.0024348507	-0.00044210663	-0.0012146791	-0.000353045	-0.0009688539	0.039152056	-0.004953433	-0.00094141107	-0.001166287	-7.6297794e-05	-0.0011390896	-0.0008270961	-0.0028825891	-0.0026291525	-0.002472169	-0.0040567196	-0.0011015921	-0.004579461	-0.003065415	-0.001469894	-0.0010974363	-0.00048270798	-0.0023608755	-0.0012149342	-9.0020556e-05	-0.0025478639	-0.0017609333	-0.0020590562	-0.0035965038	-0.0023715766	-0.0014285999	-0.001728064	-0.0016213187	-0.0028899417	-0.00021757052	-0.0014667928	-0.004654984	-0.0067567546	-0.0071153953	-0.0023601044	-0.00090226275	-0.00238602	-0.0026282181	-0.0016044636	-0.0008191458	-0.0026099053	-0.0017551171	-0.00042782153	-0.002848551	-0.0015050382	-0.001925879	-0.0018827649	-0.0009912195	-0.0042652916	-0.0007148941	-0.0034529497	-0.00053993874	-0.0004980935	-0.00088159915	-0.0028927336	-0.0017574842	-0.003125718	-0.0038577013	-0.0029739249	-0.0006025467	-0.00095760194	-0.0027675293	-0.0008437381	-0.0025217335	-0.0015841783	-0.0012801237	-0.0013868135	-0.001720988	-0.0013034393	-0.0010491073	-0.00046411058	-0.0016304144	-0.00054966926
CID168371907-Sp0	1.0	9	-0.011252721	-0.0017195828	-0.0067256996	-0.007603305	-0.002046691	-0.0030589567	-0.0013369587	-0.0010569601	-0.006063585	-0.0026648496	-0.0071303323	-0.0032655941	-0.0029341218	-0.0011729249	-0.0038429021	-0.0031257516	-0.0110807475	-0.0045622117	-0.004274688	-0.0064458824	-0.0022310421	-0.004212447	-0.003690409	-0.003320952	-0.0022411568	-0.0037175359	-0.0023943724	-0.0019970047	-0.0027383931	-0.0034736134	-0.0010390078	-0.0042657214	-0.0028779989	-0.0023810798	-0.0056176847	-0.006804167	-0.010019367	-0.0079971785	-0.003931922	-0.0019680376	-0.0041009225	-0.0047990433	-0.008165938	-0.004008438	-0.006477191	-0.0010094214	-0.007242573	-0.0034911397	-0.0070558516	-0.007437881	-0.003566989	-0.006301751	-0.00452423	-0.0042198063	-0.0059535536	-0.0028627345	-0.0052209375	-0.00065961404	-0.0076977196	-0.0038937344	-0.005136362	-0.0040605916	-0.0029431267	-0.0030674308	-0.004006099	-0.006260157	-0.008193325	-0.0071437703	-0.0109995315	-0.0035236515	-0.0013077325	-0.0021512345	-0.0007926912	-0.0016079934	-0.000535734	-0.0072803404	-0.0052704853	-0.0031063932	-0.00011041373	-0.0012275041	-0.00049710926	-0.004280166	-0.0035502906	-0.002707393	-0.0052633053	-0.00080392906	-0.0065795355	-0.0054554036	-0.0012145743	-0.00017522271	-0.0006708283	-0.0040747076	-0.001595651	-0.0004105874	-0.0053622113	-0.0023324613	-0.004329169	-0.0066219913	-0.0013876973	-0.002345437	-0.0056466055	-0.002529689	-0.003748533	-0.001418355	-0.003811547	-0.0062186834	-0.013359873	-0.009473807	-0.0039688535	-0.0018397785	-0.0026871206	-0.0028188732	-0.002784525	-0.0015711511	-0.001472288	-0.0016331209	-0.0001523948	-0.0020592916	-0.0017655425	-0.0026574044	-0.0022735372	0.01091328	-0.009742914	0.042620827	-0.0031950255	-0.0008337967	-0.0010631245	0.00047797262	-0.0021173242	-0.004439977	-0.007941774	-0.004242586	-0.0040454403	-0.00084112113	-0.0011173164	-0.004007583	-0.0016976133	-0.0022520353	-0.00043179002	-0.0008063664	-0.0025519114	-0.0025943073	-0.0026306345	-0.0012624591	0.065697074	-0.0031819348	-0.0007771161
CID168365935-Sp0	1.0	9	-0.005828745	-0.0007987998	-0.0030619663	-0.0048797023	-0.0013200939	-0.002641706	-0.00072264334	0.016607802	-0.0029147463	-0.00048640897	-0.0028828527	-0.004002103	-0.00096729904	-0.0014598764	-0.0024530548	-0.0030671342	-0.0055013406	-0.0024970754	-0.002023125	-0.0032046677	-0.0021600304	-0.0040388745	-0.0029028025	-0.0020935624	-0.0012563238	-0.0018020361	-0.00045868833	-0.0019542985	-0.0022744783	-0.0020763	-0.0012266373	-0.002998733	-0.0021122808	-0.0004759743	-0.0025521936	-0.003926163	-0.004601535	-0.0023131028	-0.002070155	-0.0013313865	-0.0023090397	-0.0013149355	-0.005506951	-0.0028103315	-0.002924235	-0.0008586685	-0.004778782	-0.0025294651	-0.006431861	-0.0050955457	-0.0032908856	-0.0033427863	-0.0019276829	-0.0031287977	-0.0015450828	-0.00041335516	-0.003612951	-0.0011296844	-0.0046162144	-0.0015269887	-0.003050959	-0.0011069477	-0.00030089266	-0.00045985094	-0.0012903741	-0.0028785127	-0.004472999	-0.0039971895	-0.00513254	-0.0019654343	-9.397974e-05	-0.00079216895	-0.0006093181	-0.0011223153	0.009575262	-0.0040123123	-0.0006139633	-0.0004542081	0.011891156	-0.00081613456	-0.0003288456	-0.0018000129	-0.0022857282	-0.0016017886	-0.004685151	-0.0011247963	-0.004850111	-0.0029566314	-0.0017891276	-0.00042314263	-0.00032276087	-0.0018028338	-0.0010606118	-4.999886e-05	-0.0018932224	-0.0018294177	-0.0018054193	-0.002817868	-0.002573784	-0.0014503418	-0.0013982137	-0.0011224031	-0.0025466788	0.032181256	-0.00036898511	-0.0033127367	-0.0049244645	-0.006308954	-0.002114736	-0.0006741571	-0.0016952376	-0.0015722909	-0.0013912928	-0.0009997621	-0.0025412855	-0.0026261215	-0.00031591093	-0.0020437113	-0.0007352409	-0.002351651	-0.0020589598	-0.0013046871	-0.004363178	-0.000533271	-0.002291532	-0.00047310698	-0.0015072689	-0.00049653987	-0.0021817705	-0.0020368136	-0.0033348782	-0.0038594422	-0.0032270837	-0.0005376922	-0.00059366797	-0.0025867783	-0.00064890896	-0.0032782587	-0.001497025	-0.0009143814	-0.00082721346	-0.0015545596	-0.0009655395	-0.0003791896	-0.00032560423	-0.001103329	-0.00086340937
CID146628731-Sp0	1.0	9	-0.00610385	0.006328838	-0.004263588	-0.0050173556	-0.0021284667	-0.0027504016	-0.0009732723	-0.0025054528	-0.003213039	0.089337975	-0.0039537996	-0.0036848986	-0.0019385272	-0.0020752451	-0.002383075	-0.0040200637	-0.008252662	-0.0018798214	-0.0020662297	-0.005160969	-0.0036568483	-0.002039681	-0.0018030618	-0.0014901652	-0.0022012773	-0.0018862853	-0.00036019206	-0.0021313576	-0.003307599	-0.0031492987	-0.001754788	-0.0027723752	-0.0022302396	-0.0014392115	-0.001811606	-0.005885065	-0.006624976	-0.0032893585	-0.0004227047	-0.0018575938	-0.0021913305	-0.0032880583	-0.005169463	-0.003926889	-0.0051309573	-0.0009021164	-0.0051736194	-0.0040864944	-0.0036617913	-0.0036463547	-0.004650021	-0.0040636864	-0.0019391713	-0.0053843367	-0.004538656	-0.0008185902	-0.0035094374	-0.0018523408	-0.0037106106	-0.0021233312	-0.0039472333	-0.0032456825	-0.0028312174	-0.0004121063	-0.00082009716	-0.0028512122	-0.0036699763	-0.0027742381	-0.0023194833	-0.0017918398	-0.0008430354	-0.0011659333	-0.00029465964	-0.0004749921	0.13015887	-0.005672308	0.109445766	-0.00085270946	-5.1134575e-05	-0.00052323483	-0.00061183976	-0.0036473093	-0.0033723013	-0.0033137738	-0.004627415	-0.0020992525	-0.0055041164	-0.004704535	-0.0020333824	-0.00068624644	-0.0018258899	-0.0021405418	-0.0014659433	-5.8721944e-05	-0.0024264546	-0.0020334225	-0.0006708772	-0.0023203231	-0.0013837613	-0.0010395086	-0.0025540392	-0.0016311223	-0.0033465773	-0.0016422621	-0.00011451962	-0.0039511514	-0.004694006	-0.0067595504	-0.002924067	-0.0010477056	-0.003447897	-0.0043338905	-0.0020473094	-0.00094187394	-0.0025581403	-0.001369732	-0.00035586374	-0.0023921654	-0.0007554769	-0.002580928	-0.002211908	-0.0013585003	-0.0019562796	-0.0013456658	-0.0030727868	-0.00066542503	0.067464	-0.0010027422	-0.0033189757	-2.5273766e-05	-0.0012512639	-0.003324863	-0.003718276	-0.00055921864	-0.00062379334	-0.004078918	-0.0009705665	-0.0024108677	-0.0007286919	-0.0014481783	-0.001024999	-0.0014802577	-0.0013572159	-0.00013982435	-0.0008156734	-0.0009804165	-0.0011388093
CID168357093-Sp0	1.0	9	-0.005867563	0.041584067	-0.004333414	-0.0057728193	-0.0017848539	-0.0023208032	-0.0007347606	-0.0018554727	-0.0027241807	0.08710464	-0.003537042	-0.0032737372	-0.0016972481	-0.0015272871	-0.0021689588	-0.002192008	-0.0057632187	-0.0018788083	-0.0020378758	-0.004036156	-0.0035175006	-0.002591261	-0.0022987726	-0.0021909191	-0.0017295072	-0.0024577472	-0.0010025924	-0.0018566307	-0.0027755834	-0.0027162896	-0.0019179403	-0.002692016	-0.001559765	-0.0014359241	-0.0024075273	-0.0054700784	-0.0059452034	-0.003212135	-0.0019032989	-0.001468145	-0.0031231279	-0.003669603	-0.0042861947	-0.0039496077	-0.004384489	-0.0008664073	-0.0051885317	-0.002178454	-0.0046460987	-0.0036064738	-0.0041973707	-0.0028593678	-0.0008756328	-0.0050263237	-0.0027728565	-0.0010818761	-0.003576066	-0.0024026309	-0.0034709172	-0.0024556478	-0.0031499553	-0.0016602007	-0.0005462851	-0.0010217311	-0.00023149227	-0.0031049594	-0.0049521476	-0.0037030396	-0.0025536807	-0.0010001765	-0.0007145264	-0.00024112176	-0.00015803313	-0.0008924953	0.07331584	-0.0045043975	0.106090784	-0.0009459019	0.02275539	-0.0014346525	-0.00033039405	-0.0019083344	-0.0022260614	-0.0015335968	-0.0045704376	-0.0019601579	-0.0059357435	-0.0040704664	-0.0017038757	-0.0008618814	-0.0012147137	-0.002482872	-0.0010814099	0.08625457	-0.0022920275	-0.001971845	-0.0021649203	-0.0034496235	-0.0024023736	-0.002141116	-0.0027296748	-0.0014244905	-0.0038525828	-0.0014038213	0.04426792	-0.005178594	-0.00548469	-0.0072500473	-0.0027929724	-0.00097202515	-0.0018818268	-0.0033568777	-0.0023056923	-0.00095549366	-0.0025515552	-0.0018373912	-0.0004302301	-0.002902024	-0.0011214528	-0.0020022593	-0.00239286	-0.0011202402	-0.002241597	-0.0010406085	-0.003316684	-0.0006616545	0.03421336	-0.0010235051	-0.0026501997	-0.00076637615	-0.0016267481	-0.0030368338	-0.0032451004	-0.00088588067	0.012913903	-0.003483947	-0.00066053367	-0.0024374584	-0.0011406994	-0.0016835829	-0.0012477343	-0.001820626	-0.0012212587	0.01934611	-0.00040670473	-0.0015542207	-0.00067295734
CID10994605-Sp0	10.0	9	-0.005279224	-0.001853909	-0.0040095183	-0.003997914	-0.0017973251	-0.0033202344	-0.0010316689	-0.00040728354	-0.0025264537	-0.0011325667	-0.0029070836	-0.005080174	-0.0018482391	-0.0016142786	-0.0024008765	-0.002972117	-0.003016758	-0.0018627709	-0.0019145033	-0.0033092906	-0.0010740629	-0.005286115	-0.004054791	-0.0028340365	-0.0017364596	0.017873833	-0.00090877217	-0.0018763975	-0.0037774816	-0.0009212108	-0.0010307493	-0.0022824088	0.039975896	-6.562535e-05	-0.0038985705	-0.0041558626	-0.0032399637	-0.0027443725	-0.0021222995	-0.000998979	-0.002159326	-0.00039734112	-0.007710194	-0.0022119505	-0.0025010675	-0.0010637505	-0.005433562	-0.0029249873	-0.005263915	-0.0036189167	-0.0030392893	-0.0035251651	-0.0024832543	-0.0036772813	0.114159085	-0.0010914035	-0.00389742	-0.00085327483	-0.006253653	-0.0015635438	-0.0032657206	0.12880893	0.053264976	-0.0007982698	-0.0025834995	0.041951645	-0.005688287	-0.0055137323	-0.006106828	-0.0019386976	-5.8692626e-06	-0.00088315085	-0.00061985943	-0.0012850404	0.14877714	-0.002866879	-0.0011823096	-0.0002975983	0.0039785923	-0.0007067482	-0.0004377045	-0.0010754942	-0.0022499938	-0.0018579087	-0.0052226624	-0.0008808921	-0.0042611104	-0.002660444	-0.001363961	-0.00110836	-0.0007706759	-0.0026584293	-0.0014956283	0.0053264005	-0.0030112448	-0.0024910795	-0.0013540543	-0.0028388926	-0.002348433	-0.0010360971	-6.2012725e-05	-0.0015294834	-0.0028894665	-0.00022530004	-0.002042766	-0.004056445	-0.0035037394	-0.0059595904	-0.0018070862	-0.0014421237	-0.0026795587	-0.0025750797	-0.0019028476	-0.0016366985	-0.0029477759	-0.001206577	-0.0001736355	-0.0024676775	-0.0019290752	-0.0031012981	-0.0028183495	-0.002321267	-0.005582191	-0.0005652979	-0.0035126081	-0.0013923208	0.07140416	-0.0007542466	-0.0021076659	-0.0028690882	-0.0035764165	-0.004036023	-0.001871805	-0.0004907438	-0.0011321806	-0.0019408742	-6.4128304e-05	-0.0023101396	-0.0024345417	-0.0026937237	-0.0005997407	-0.0022847147	-0.0016491445	-0.0011325092	-0.0010721862	-0.0008642215	-0.00083781977
CID91846898-Sp0	10.0	9	-0.0039496673	-0.0041170814	-0.007151062	-0.0022009376	-0.0056297127	-0.0020978588	-0.0008631999	-0.0025739544	-0.0038509266	-0.004048624	-0.010651465	0.12789443	-0.0022768134	-0.0016731259	-0.0063960343	-0.0080168815	-0.0049758023	-0.0045846696	-0.0044571734	-0.004696603	-0.0045586727	-0.0019329691	-0.0012234546	-0.0007191135	-0.0032187393	-0.004229194	-0.0028535258	-0.000657195	-0.004504613	-0.004593048	-0.0016462666	-0.0032528897	-0.003165505	-0.0047751716	-0.0024339543	-0.0034915775	-0.005303863	-0.006797419	-0.0014957043	-0.0035371052	-0.0025968726	-0.008178291	-0.0065552113	-0.003834907	-0.006648763	-0.0010744532	-0.0050037554	-0.0039132847	-0.006979	-0.0037603283	-0.0044208565	-0.0056068813	-0.003353032	-0.0027071512	-0.009838255	-0.0035501271	-0.004203726	-0.00082192715	-0.00510145	-0.0042589167	-0.004879498	-0.0063633714	-0.005891747	-0.0023811958	-0.011596114	-0.004293398	-0.0008469432	-0.0017039571	-0.005770562	-0.0075925207	-0.0014585182	-0.0015319528	-0.0019927346	-0.002521933	-0.001730476	-0.007294243	-0.010357666	-0.0040014177	-0.0014357659	-0.0012408686	-0.001141586	-0.003341858	-0.003319966	-0.003413838	-0.0054589724	-0.0017788692	-0.005593751	-0.0048124553	-0.0014759197	-0.0012775915	-0.0010661464	-0.004446293	-0.0021856884	-0.0033885492	-0.002432443	-0.0017457495	-0.0030520249	0.007396474	-0.0018914342	-0.0027466177	-0.00892068	-0.005960346	-0.0050976565	-0.0026944324	-0.012408104	-0.0014537991	-0.0010493803	-0.0032769158	-0.00069907255	-0.0006126586	-0.0072699753	-0.006406539	-0.0017665946	-0.0021052663	-0.004773921	-0.0017240801	-0.00078454573	-0.0027176077	-0.0028149758	-0.0043902355	-0.0032944058	-0.003365488	-0.0057132626	-0.0047122054	-0.0038037272	-0.0017762431	-0.0007303275	-0.0024506089	-0.0042353696	-0.002769165	-0.004064093	-0.0027584687	-0.00065939553	-0.0017926481	-0.0030677398	-0.0037729817	-0.0013149818	-0.0027556117	-0.0006049524	-0.0023783105	-0.0029841268	-0.0016023873	-0.002627494	-0.0020801525	-0.0009867421	-0.0029887548	-0.00079563045
CID146016093-Sp0	10.0	9	-0.011621247	-0.007800956	-0.004609805	-0.007887185	-0.006480431	0.040280804	-0.00052224874	-0.0029867366	-0.009482425	0.2803674	-0.00737215	-0.009767411	-0.004027889	-9.778675e-05	-0.0041550044	-0.004208611	-0.005185885	-0.004667202	-0.0067987856	-0.005838495	-0.008843195	-0.0031273281	-0.0004691816	-0.0050755544	-0.0024483234	-0.0076436703	-0.00231864	-0.0029138029	0.36363113	-0.0034317886	-0.0044098273	-0.005501479	-0.0076591806	-0.0071093333	-0.0035602462	-0.006034011	-0.010112805	-0.00091019325	-0.0036966118	-0.0031318557	-0.0008847884	-0.007403896	0.09753309	-0.0011139868	-0.0043554655	-0.0015694037	-0.007164628	0.21435069	-0.01251768	-0.0059173205	-0.002542853	-0.005243521	-0.008758737	-0.005350114	-0.0044313218	-0.0007135156	-0.0069652563	-0.0022776762	-0.0081229545	-0.0064746146	-0.006109487	-0.011468007	-0.0032131593	-0.0066153985	-0.001573875	-0.012262191	-0.0056275446	-0.0037735763	-0.0044593555	-0.0032281233	-0.002162719	-0.00056721974	-0.005038335	-0.012736365	-0.008275083	-0.0020558906	-0.0020699953	-0.0012363945	-0.0014535743	-0.0056174854	-0.0017401796	-0.0048875944	0.106993996	0.31114954	-0.0055091465	-0.0037288617	-0.00862209	-0.007282405	-0.006006639	-0.0029632174	-0.0026200255	-0.0045155636	-0.0042572375	-0.0036962177	-0.0021553328	-0.0026610037	-0.0066030305	-0.003572314	-0.002236479	-0.0048550027	-0.0062358743	-0.0030269842	-0.0059807375	-0.003058207	-0.006391924	-0.0051488266	-0.009219511	-0.006722457	-0.0028878974	-0.0016967385	-0.009078354	-0.0063389647	-0.0045691417	-0.0014348448	-0.0031696595	-0.004226558	-0.00080100086	-0.0044515845	-0.003855315	-0.0007636886	-0.0038068956	-0.001333539	-0.004077181	-0.0060785073	-0.0044941395	-0.004982036	-0.010450023	-0.0015111465	-0.007623846	-0.0032721527	-0.0055753756	-0.004158698	-0.0025546935	-0.0055567804	-0.0033206567	-0.0047568846	-0.00094431516	-0.00310806	-0.0034576324	-0.0027293202	-0.0017052576	-0.0033250463	-0.0039772145	-0.0009399199	-0.00020868953	-0.0050738174	-0.00091642095
CID168357831-Sp0	10.0	9	-0.004244924	0.042914245	-0.0030290028	-0.004385486	-0.0017206431	-0.0023141624	-0.00088960957	0.058426436	-0.0020115355	0.010739867	-0.0029778087	-0.0030443193	-0.0017968033	-0.0011487596	-0.0022668384	-0.0018548736	-0.0020616835	-0.0014250529	-0.0016027957	-0.0030145661	-0.0019152587	-0.0037360473	-0.002737747	-0.0030570608	-0.0017182402	-0.00031941375	-0.0009748417	-0.0016742375	-0.002669471	-0.0010245929	-0.0014963135	-0.0011042106	0.00309531	-0.0005955954	-0.0019145581	-0.0040658982	-0.0037466527	-0.0012329094	-0.001544455	-0.0010963798	-0.0022875634	-0.0014019465	-0.0054035	-0.0027243015	-0.0024055208	-0.0009584806	-0.004892412	-0.0020577936	-0.0036935126	-0.00268703	-0.0032037497	-0.0026186076	-0.00072142325	-0.004337347	0.009852328	-0.00030613638	-0.0034918631	-0.0013911285	-0.00414911	-0.0015532481	-0.0024302362	0.060223226	0.08549725	-0.00022495033	-0.0018170291	0.04306519	-0.004488764	-0.0037309208	-0.0019224581	-0.0015539316	0.061940704	0.0025846676	-0.000105437306	-0.00063136884	0.14161552	-0.002672865	0.03780333	-0.0008089405	0.010419595	-0.001501017	-0.00035234314	-0.0015202702	-0.0016177034	-0.0009664255	-0.003675723	-0.0013853413	-0.0039007338	-0.0034559949	-0.0011754982	-0.00042106584	0.01755538	-0.0021305284	-0.0010642111	0.06318152	-0.0014836013	-0.0021573165	-0.001610651	-0.0024954975	-0.0019230493	-0.0016318844	-0.0010123638	-0.0015184323	-0.0024127227	-0.000844255	-0.0013156772	-0.003832236	-0.0025558833	-0.00521324	-0.001966022	-0.0009237975	-0.0031329247	-0.0033015453	-0.0015463111	-0.0008228335	-0.002292584	-0.0011843636	-0.00047108813	-0.0025084638	-0.0010887806	-0.0015435588	-0.002024941	-0.0018450837	-0.0017527994	-0.00093897944	-0.0031444554	-0.0005658165	0.23648995	-0.00043369565	-0.0022413298	-0.00050273724	-0.0006192647	-0.002590833	-0.0016879668	-0.0006311713	-0.0002935067	-0.0023364918	-0.00021144915	-0.0017412103	-0.0010312848	-0.0017385872	-0.0008557982	-0.0017628173	-0.0009488028	-0.00028796666	-0.0005608495	-0.0009969219	-0.00076311914
CID168365197-Sp0	10.0	9	-0.005488781	-0.0014595898	-0.0039591254	-0.0039968584	-0.0020655252	-0.0036468215	-0.001134633	-0.00019332599	-0.0024659107	-0.0011353083	-0.0030552654	-0.0048030913	-0.002035018	-0.0015405747	-0.0024992411	-0.002739241	-0.0029435128	-0.0018113975	-0.0020379622	-0.0032701285	-0.0011355586	-0.00554715	-0.0040951115	-0.0027846843	-0.0018205084	0.044144657	-0.0009233753	-0.0019420332	-0.003686731	-0.0007302224	-0.0010638897	-0.0017804416	0.046879724	-0.0001652042	-0.003486706	-0.0040425686	-0.0032930558	-0.002509197	-0.0021002097	-0.0009827863	-0.0023198226	-0.00061034993	-0.00797915	-0.0027127725	-0.0025054752	-0.0011203799	-0.0055060857	-0.0031608832	-0.004936802	-0.00349598	-0.0033045148	-0.0038142249	-0.001891628	-0.0038445478	0.120540716	-0.0009918371	-0.0039972067	-0.0012228491	-0.0062241135	-0.0015027684	-0.0031470018	0.09652875	0.030396603	-0.00048453792	-0.0023735412	0.08574879	-0.00573791	-0.0054708985	-0.0053861737	-0.002174677	0.012720912	-0.0008065443	-0.00048129575	-0.0011217296	0.15330772	-0.0031087147	-0.0011088703	-0.0003506365	-7.4957956e-05	-0.0007642017	-0.00044545284	-0.0013869782	-0.0026778923	-0.002480388	-0.0047105867	-0.001093191	-0.003656343	-0.0028011354	-0.001356809	-0.0008600498	-0.00056532054	-0.0024649943	-0.0015314711	0.009858415	-0.0025517768	-0.0025531112	-0.0013576889	-0.0026807522	-0.0025196746	-0.0011502753	-0.00022716385	-0.00173994	-0.002833685	-0.00022111628	-0.0018670476	-0.0039755167	-0.0034685028	-0.0060054767	-0.0016533294	-0.0013378285	-0.003188913	-0.002681698	-0.0014778924	-0.0015323885	-0.002818685	-0.0012786844	-0.00026284382	-0.0025749677	-0.0018720017	-0.0029090524	-0.0027057382	-0.0024498971	-0.0049580242	-0.0007021772	-0.0037264803	-0.0012435038	0.13047764	-0.0006834754	-0.0022827794	-0.0024831486	-0.0030467275	-0.0040743025	-0.00180333	-0.00038282026	-0.0012606985	-0.0018667873	-0.00015724546	-0.0023634078	-0.0021325124	-0.002421081	-0.000774801	-0.0022148741	-0.0013105364	-0.0008501096	-0.0011140741	-0.0011839148	-0.00085709576
CID168367175-Sp0	10.0	9	-0.004299416	0.0919059	-0.0017454632	-0.0044277986	-0.0012166003	-0.0030163596	-0.0007205023	0.09207536	-0.0026841143	0.013997793	-0.001967027	-0.0046999836	-0.0015742574	-0.0013973574	-0.0018966664	-0.0016113132	-0.0034969922	-0.0007035962	-0.0010612085	-0.002873138	-0.0015916789	-0.004626793	-0.0032654488	-0.0031655636	-0.0015377665	-0.00040087517	-0.0007097892	-0.001686552	-0.002410931	-0.0014159528	-0.0014523795	-0.0012705459	-0.000484621	0.012664952	-0.0021331478	-0.0040714312	-0.0038843143	-0.0009944157	-0.002606822	-0.0010813138	-0.0025649746	-0.00061567564	-0.0058973003	-0.0030161857	-0.0016998886	-0.0015965248	-0.0055221813	-0.0022689863	-0.003937149	-0.0028231079	-0.0033333616	-0.0021829936	-0.0011278673	-0.004262758	0.08683992	-0.0005665626	-0.003952732	-0.0017909559	-0.0047445158	-0.0013757901	-0.0018524656	0.06589855	0.11364047	-0.0003279698	-0.0009907715	0.0016193868	-0.005016627	-0.0042681624	-0.0019015422	-0.0014300965	0.065476075	0.017974962	0.022521345	-0.0008957144	0.10717587	-0.0029940684	0.08028224	-0.0006437906	0.011715329	-0.0013307775	-0.0005952992	-0.0019051749	-0.0015599483	-0.0006449178	-0.004078405	-0.0011906585	-0.004360931	-0.003230536	-0.001221355	-0.0010190341	0.020083256	-0.0018634688	-0.00065411493	0.094844274	-0.001717704	-0.0021185307	-0.00200476	-0.003272218	-0.0028021995	-0.0016373957	-0.00062519044	-0.0011085146	-0.0019597628	-0.00023234624	-0.0007483934	-0.0042965347	-0.0037218481	-0.0057536606	-0.0021047452	-0.00079075206	-0.002795979	-0.0026953497	-0.0016724649	-0.0008153758	-0.0028628628	-0.0017910346	-0.00046194575	-0.0027070423	-0.0014051656	-0.001820886	-0.0018913635	-0.0019777492	-0.0020459162	-0.00077839167	-0.0030847155	-0.00044500103	0.17837499	-0.000945544	-0.0029789333	-0.00056999305	-0.00081657834	-0.0031231847	-0.0020535733	-0.00076454715	-0.0003551314	-0.0021858108	-0.00015618186	-0.0023466651	-0.0016013249	-0.0015489992	-0.0011191381	-0.0017770742	-0.0007421671	-0.00081368507	-0.00052447006	-0.0009778982	-0.0006661938
CID168371907-Sp0	10.0	9	-0.006756862	-0.00063834264	-0.0031226766	-0.0077838944	-0.0001474801	-0.0028403336	-0.00082168024	0.19325423	-0.0039509595	0.10478968	-0.0036096894	-0.0029450804	-0.002988957	-0.00027435416	-0.0027311035	-0.001760254	-0.004101839	-0.0017450441	-0.002341026	-0.0040879906	-0.0025808203	-0.0032102605	-0.003298003	-0.005327378	-0.0016615845	-0.0017465685	-0.0026673581	-0.0023366474	-0.0021789938	-0.001471533	-0.0008219556	-0.0021709914	-0.000549226	-0.0008419687	-0.004478375	-0.00561907	-0.006302214	-0.0027989524	-0.002224084	-0.0016480931	-0.004296118	-0.0016838772	-0.008430221	-0.0040921895	-0.00403205	-0.0009707833	-0.008241997	-0.0019589744	-0.006421863	-0.0043193856	-0.0031465604	-0.0021822762	-0.0019115253	-0.0048284135	-0.0009069415	-0.0004246593	-0.0059442446	-6.155476e-05	-0.006095753	-0.0023527837	-0.0039920267	0.032689642	0.2627503	-0.0022382308	-0.0008338924	-0.0012765891	-0.006711453	-0.006104787	-0.005947701	-0.0017661074	0.15229732	0.056798533	0.040517617	-0.0012702751	0.20655154	-0.003646132	0.13305913	-0.002168056	0.03999512	-0.001874695	0.044785324	-0.0021276416	-0.0021853494	0.045842275	-0.005007031	-0.0009981403	-0.006710385	-0.006983686	-0.0011117705	0.012868741	0.14233343	-0.0034496768	-0.00016132915	-0.0008784352	-0.0029048312	-0.0027587896	-0.0043425323	-0.006313584	-0.001040681	-0.002357782	-0.0031886126	-0.0018616265	-0.0013517053	-0.001247726	-0.0014646214	-0.004795501	-0.009813584	-0.008059314	-0.0032293876	-0.0015294298	-0.0037335295	-0.004022554	-0.0025992233	-0.0012831528	-0.0016393651	-0.0008543375	-0.0003116454	-0.002044341	-0.00060820184	-0.0022449577	-0.003444645	-0.0012438518	-0.005942186	0.021759469	-0.0028729727	-0.0012953568	0.39392614	0.02293955	-0.001357941	-0.0018099076	-0.003987454	-0.003441255	-0.0020067266	0.0014267936	-9.745767e-05	-0.0022351558	-0.0005801816	-0.002011258	-0.00043290245	-0.0012603444	-0.0014351576	-0.0016144133	-0.0010049366	-0.00022284496	0.060146503	-0.0026265716	-0.0008855327
CID168365935-Sp0	10.0	9	-0.0040390072	-0.00032714225	-0.0017209668	-0.004254014	-0.0008965712	-0.0025119775	-0.0007510258	0.1120121	-0.0022512346	0.04540928	-0.0010501875	-0.004546674	-0.00088280014	-0.0012576345	-0.0018062791	-0.0024608965	-0.002774178	-0.001514767	-0.0012787144	-0.0021389122	-0.0020666549	-0.0048500905	-0.0034177122	-0.0028140314	-0.0011774296	-0.00064981997	-0.0005861937	-0.0019574594	-0.002174068	-0.001167745	-0.0014126147	-0.0019207391	-0.0013579301	0.017155578	-0.0022286235	-0.0035421308	-0.0028525898	-0.00010039	-0.0020854075	-0.0010019351	-0.0022127684	0.0044169105	-0.005394285	-0.0026514449	-0.0015797865	-0.0011100639	-0.004856603	-0.0018699028	-0.006024474	-0.0042554257	-0.003501049	-0.0016252515	-0.0013318659	-0.0034302187	0.09955331	0.0487569	-0.0034204125	-0.0014779145	-0.0042175576	-0.000913541	-0.0020652546	0.1127141	0.18831685	0.018072866	-0.00028600782	-0.0013703001	-0.0044042664	-0.0039044332	-0.0029105537	-0.0009698261	0.056993537	0.03610536	-1.6359878e-05	-0.0009941523	0.083191425	-0.0023701359	0.10846478	-8.532155e-05	0.024856944	-0.00082858093	-0.00012361759	-0.0008813816	-0.0014147857	-0.0003458371	-0.0049215374	-0.0011431575	-0.004689855	-0.0029868293	-0.0016194731	-0.00040187442	0.008259611	-0.0013876562	-0.0005875344	0.08252747	-0.0012659432	-0.0020662919	-0.0017604474	-0.0025519645	-0.002883542	-0.0015442955	-0.00031572528	-0.0006863792	-0.0017311346	0.030600509	0.026585652	-0.0031237102	-0.002391069	-0.0052814884	-0.002009442	-0.00049482466	-0.0019585297	-0.0014968157	-0.0014160527	-0.0010383719	-0.0027706455	-0.0026785964	-0.00036162965	-0.0018977067	-0.0006085151	-0.0021952135	-0.0020876655	-0.0019197642	-0.0028301005	-0.00059856236	-0.0019983703	-0.00040869962	0.057712562	-0.00038107767	-0.0018566224	-0.0012034292	-0.0015424683	-0.0032031806	-0.0022678806	-0.0006762478	-3.5645608e-05	-0.0022703272	-9.4515155e-05	-0.0029712396	-0.0013792074	-0.001108488	-0.00046657247	-0.0015708279	-0.000492902	-0.00016933134	-0.00033653527	-0.0004949589	-0.00091090065
CID146628731-Sp0	10.0	9	-0.0042639165	0.06558144	-0.0022340128	-0.003960833	-0.001924838	-0.002303046	-0.00080424687	-0.0008256986	-0.0019805483	0.20181142	-0.0018624727	-0.0039735828	-0.0016870337	-0.0020927438	-0.001446259	-0.0036330416	-0.004444947	-0.0011278455	-0.0012597279	-0.0041612876	-0.0032886758	-0.0028010744	-0.0020221006	-0.0019653987	-0.0018211732	-0.0005074707	-0.0003568371	-0.0020358416	-0.0034690013	-0.0023724043	-0.0020111355	-0.001539395	-0.0010705583	-0.0010219316	-0.0009261477	-0.004777903	-0.0038026809	-0.0010498475	-6.823484e-05	-0.0017547649	-0.0020901887	-0.0015730355	-0.005116205	-0.0038049316	-0.003935719	-0.0009769024	-0.005428165	-0.0033324864	-0.0031089082	-0.002286493	-0.004810958	-0.0019766842	-0.0012973637	-0.005224796	-0.0022733929	-0.00013231751	-0.003235255	-0.0019534645	-0.0029417404	-0.0012545489	-0.00295491	-0.00118067	-0.0010797215	0.047450714	0.054834135	-0.0006169712	-0.0029362913	-0.0019911851	-0.00039206093	-0.0013054664	0.05904361	-1.5687738e-05	0.03546961	-0.0005269792	0.2111976	-0.004136636	0.3495725	-0.0001404234	0.0070687165	-0.0004961672	-0.00061750814	-0.002868739	-0.002991628	-0.0020438018	-0.0050046896	-0.0021735146	-0.005315302	-0.005123175	-0.0019322913	-0.00043358293	-0.0008546679	-0.0015665442	-0.001185513	0.0069093914	-0.0018907329	-0.002172603	-0.00021221634	-0.0016650007	-0.001507127	-0.0011702861	-0.0015576563	-0.0009847004	-0.0019099292	-0.0015846476	0.08494819	-0.003059497	-0.0013551151	-0.00515022	-0.0023111938	-0.0010845424	-0.00399745	-0.004613151	-0.0019411994	-0.00076984195	-0.0026907304	-0.001059058	-0.00038591327	-0.0019724108	-0.0002876482	-0.0021393225	-0.0025664333	-0.0022353118	-0.00041050013	-0.0012544632	-0.0025438382	-0.0005338756	0.28228894	-0.0010002486	-0.0031221465	0.08514342	0.049294725	-0.0028231903	-0.002834661	-0.0005153505	-0.00017560596	-0.0036651087	-0.000217693	-0.0022287588	-0.00055501185	-0.0017328402	-0.000741996	-0.0017446375	-0.0011565512	-0.00013345279	-0.000982746	-0.00016011865	-0.0011583265
CID168357093-Sp0	10.0	9	-0.0046505	0.08432409	-0.0036269259	-0.005038153	-0.0014926341	-0.0021849475	-0.0006899469	-0.0013227378	-0.0020524026	0.16548826	-0.0022977542	-0.003884621	-0.0017521584	-0.0014438443	-0.0015270966	-0.0014205156	-0.0034984066	-0.00087040744	-0.001343253	-0.002815844	-0.0031297186	-0.0033844586	-0.0028838713	-0.002715096	-0.0018616118	-0.0014114396	-0.0012273724	-0.00158147	-0.0029505664	-0.0019279188	-0.0020108365	-0.0015489446	-0.00069307454	-0.0011144775	-0.0019907898	-0.0054610022	-0.005012783	-0.001480549	-0.0018937598	-0.0012574156	-0.0030734157	-0.0027135739	-0.0045362776	-0.003782098	-0.0032969036	-0.0012724475	-0.0053397724	-0.0016271962	-0.0039990926	-0.002493908	-0.0042332173	-0.000986183	-0.00011405758	-0.005566123	-0.00031174807	-0.0005715109	-0.0035206804	-0.002613941	-0.0032579082	-0.001972384	-0.002354545	0.024984239	0.15871951	-0.00044958337	0.039079357	-0.0018253424	-0.004936573	-0.0036902044	-0.0009376336	-0.0003445515	-0.00019248917	0.06507579	0.012658422	-0.0008255204	0.1320827	-0.0031287794	0.2356622	-0.0009753344	0.033963002	-0.0016000293	-0.00027051766	-0.0011660182	-0.0013114514	-0.00026639635	-0.0047574574	-0.0019878943	-0.0057390523	-0.0044431686	-0.0014522999	-0.00086731795	-0.00091226905	-0.0020671324	-0.0007766832	0.13835652	-0.0020766312	-0.0021966156	-0.002118656	-0.0033199084	-0.0026645223	-0.002458467	-0.001739723	-0.001220009	-0.003540362	-0.001529575	0.060330372	-0.00476702	-0.003428433	-0.006130581	-0.0026595255	-0.0009701162	-0.0021127744	-0.0034222957	-0.0023042539	-0.0009016188	-0.0025482683	-0.001702541	-0.00044886424	-0.003046307	-0.0012876841	-0.0020087748	-0.002605432	-0.0016940095	-0.0010229216	-0.0010331267	-0.00359519	-0.0006546866	0.2314434	-0.0010571306	-0.002508696	-0.0002711879	-0.00030592113	-0.0024927016	-0.002352778	-0.00098107	0.06793445	-0.0030968476	-9.3291696e-05	-0.002163807	-0.0012047504	-0.0020889002	-0.0009883705	-0.0020298457	-0.0009730654	0.043358978	-0.00051224406	-0.0014421506	-0.00064240955
CID5288275-Sp0	0.1	9	-0.00802137	-0.0012513944	-0.0038018848	-0.0062791044	-0.0026182123	-0.0033843098	-0.00092329475	0.097710416	-0.0045402683	-0.0034952294	-0.006316546	-0.0019227151	-0.0033524677	-0.0012855814	-0.004386852	-0.0038526857	-0.010235576	-0.00378418	-0.0039759353	-0.005734301	-0.0035573726	-0.002589131	-0.0014758172	-0.0015034375	-0.0021231498	-0.003543871	-0.00060695637	-0.0026167473	-0.00450107	-0.0040446827	-0.00076474715	-0.0053470675	-0.0040731193	-0.0025757358	-0.002780001	-0.004416881	-0.007250054	-0.007322738	-0.002408815	-0.0019805448	-0.0027418663	-0.0049312287	-0.0064066905	-0.0030500446	-0.0056230756	-0.0014391976	-0.004736705	-0.0043595466	-0.0047262297	-0.005814521	-0.0019210632	-0.0063577536	-0.005244371	-0.0031443993	-0.007666742	-0.0031895512	-0.004352764	-0.0006349263	-0.0052347863	-0.0033835901	-0.004611847	-0.0059258407	-0.0061169514	-0.002224715	-0.00532396	-0.0058922097	-0.0052831084	-0.0048014447	-0.009366969	-0.0042115552	-0.00028767204	-0.0032133134	-0.0019325803	-0.0022154062	-0.0013069228	-0.0068996465	-0.0059156227	-0.0025117837	-0.0003399344	-0.00032963647	-0.00075681746	-0.006503298	-0.004050194	-0.0041100536	-0.002407293	-0.0005056718	-0.0029730226	-0.0027038043	-0.0017029602	-0.0012724192	-4.8048143e-05	-0.0033197184	-0.002044154	-0.0012404566	-0.004422604	-0.0014740272	-0.0021459414	-0.0021734142	-0.0020775304	-0.0006965974	-0.006149869	-0.0031855812	-0.0019459232	-0.0005037505	-0.004017524	-0.0058446326	-0.008323294	-0.007480747	-0.0025222108	-0.0016743111	-0.005861775	-0.004153655	-0.0020188165	-0.0010292376	-0.0010406352	-0.0016783724	-0.0003104442	-0.0020299666	-0.0013715641	-0.0021391066	-0.0015569566	-0.00089649874	-0.008032494	-0.0006887778	-0.002298707	-0.0010915406	-0.0034942175	-0.0006612712	-0.0018333917	-0.0039646956	-0.006544769	-0.0043526515	-0.0040225927	-0.00052035437	-0.0019489788	-0.0033355772	-0.0017897122	-0.0012482643	-0.0010182598	-0.0010684677	-0.0020710917	-0.0016643285	-0.0023301991	-0.0013396614	-0.00064407213	-0.0023955759	-0.00082481233
CID91855933-Sp0	0.1	9	-0.008869094	-0.0050447765	-0.011642682	-0.0049017956	-0.0060922303	-0.0047660237	-0.0022073344	-0.0073347697	-0.006799547	-0.008019625	-0.012946747	-0.002824446	-0.0031196545	-0.002812505	-0.0067874547	-0.008113572	-0.012194022	-0.004485401	-0.004479775	-0.0059689805	-0.0033435093	-0.005233191	-0.005087173	-0.000552036	-0.0040557436	-0.0052739303	-0.003144156	-0.002130585	-0.0052771587	-0.005921879	-0.0008098436	-0.0038066735	-0.005178112	-0.0045113894	-0.005334919	-0.006305857	-0.0123204645	-0.009426722	-0.0044152606	-0.0036700426	-0.0031306045	-0.0090224035	-0.008813234	-0.0047767228	-0.0081704995	-0.0019577688	-0.005567151	-0.0068466244	-0.008336902	-0.007198674	-0.0045033833	-0.006713567	-0.0064619016	-0.0041324086	-0.008734619	-0.005256606	-0.0045816572	-0.0035511015	-0.009114589	-0.0053971387	-0.004527375	-0.0070692226	-0.005562645	-0.0036603597	-0.013269987	-0.008212428	-0.007248332	-0.0073710787	-0.013391771	-0.006559008	-0.0044169375	-0.0030162132	-0.0017194884	-0.003023685	-0.0031692935	-0.009555736	-0.013775711	-0.005294443	-0.001933066	-0.0018974767	-0.0021203267	-0.004567022	-0.004842307	-0.0065421965	-0.0075066355	-0.0023603877	-0.0069734645	-0.0052673523	-0.0017104977	-0.0021324302	-0.0034802896	-0.0057879626	-0.0020471083	-0.002980338	-0.005534856	-0.0030598112	-0.0038966292	-0.0033644128	-0.0028426892	-0.0040274924	-0.008874252	-0.006378572	-0.007439784	-0.002093873	-0.012843346	-0.0027965026	-0.010588489	-0.004689701	-0.003197465	-0.00176962	-0.0037597704	-0.0028478114	-0.0023020462	-0.002697536	-0.004391502	-0.0024522962	-0.0009389358	-0.0032929983	-0.0051413686	-0.0045500756	-0.0022340443	-0.0022370734	-0.012813357	-0.004298287	-0.005540414	-0.0023512724	-0.001012475	-0.0021888805	-0.0029171437	-0.0068269563	-0.01031667	-0.00378874	-0.001766088	-0.0033012861	-0.0029923404	-0.0047732107	-0.0027100511	-0.0034730714	-0.00075427175	-0.0026281592	-0.004932476	-0.0030942096	-0.0041059717	-0.002667351	-0.0012076754	-0.0034091189	-0.00081574626
CID154824170-Sp0	0.1	9	-0.017182069	-0.007793469	-0.013225067	-0.00189301	-0.004882643	-0.009398484	-0.0026736858	-0.009289223	-0.010528126	-0.010411705	-0.019680033	-0.007489143	-0.002956665	-0.00041923206	-0.008405939	-0.008900416	-0.023329662	-0.0077093095	-0.008824443	-0.011197931	-0.00024004902	-0.00864223	-0.0074174916	0.29022476	-0.0069131916	-0.0038397443	-0.0015945619	-0.002184752	-0.004133238	-0.004879316	-0.0026863327	-0.00724076	-0.0035827702	-0.0049357796	-0.00789689	-0.005980102	-0.010902506	-0.017510591	-0.0036577266	-0.0030630815	-0.005544842	-0.009982083	-0.01521648	-0.008800794	-0.012266215	-0.0032811426	-0.008389634	-0.009482474	-0.0011960183	-0.0054689283	-0.0064108633	-0.010783964	-0.0083020935	-0.0018704562	-0.010467339	-0.009000015	-0.007203319	-0.0024106558	-0.01453054	-0.0009956716	-0.00652133	-0.011146971	-0.008827577	-0.004304169	-0.01792981	-0.008556423	-0.009398683	-0.009095126	-0.014590423	-0.008218148	-0.0057181087	-0.0047860476	0.0008998608	-0.0029509654	-0.00287312	-0.013769542	-0.015705384	-0.0060032737	-0.0022739912	0.17815045	-0.0010698445	-0.007099179	-0.009968794	-0.012202256	-0.0076349573	-0.0014166561	-0.006253398	-0.0047437153	-2.1584294e-06	-0.00076262705	-0.0044274107	-0.0063647376	-0.0031051028	-0.004243854	-0.008317064	-0.0033018414	-0.003226718	-0.004106992	-0.006595171	-0.0031138456	-0.008554494	-0.008236919	-0.00989718	-0.0016440244	-0.018238503	-0.0060989955	-0.016816156	-0.0076415245	-9.616351e-05	-0.0030761275	-0.007873965	-0.0049646995	0.020748546	-0.00405123	-0.0060338634	-0.0022701283	-0.0009064827	-0.0002861877	-0.0050621526	-0.0068074623	-0.0023895975	-0.0018750685	-0.015501053	-0.0041396064	-0.006700167	-0.0056839236	-0.004131444	-0.0007340096	-0.0044516	-0.0073450007	-0.0095917815	-0.0064079682	-0.0027657263	0.0008182414	-0.0060035703	-0.0041799056	-0.0038888669	-0.005269153	-0.0015609607	-0.0021809589	-0.006946967	-0.003591861	-0.004930169	-0.0024876376	-0.0013235951	-0.0024656532	-0.0009261906
CID168364488-Sp0	0.1	9	-0.0063501303	-0.00014112407	-0.0050816676	-0.005885904	-0.0023166742	-0.0024794138	-0.000995817	-0.0021286206	-0.002672915	-0.0011789561	-0.0056219725	-0.0029913594	-0.0016656936	-0.0013981265	-0.0031199553	-0.0027642879	-0.0062745386	-0.0027940427	-0.002704862	-0.004838984	-0.002874165	-0.0028496592	-0.0021854586	-0.0019608126	-0.0018606788	-0.0019666897	-0.0008491931	-0.0018411273	-0.0029127817	-0.0031497788	-0.0013436552	-0.003184208	-0.0019290891	-0.0017637142	-0.0024516368	-0.0049818913	-0.0061706714	-0.0042350334	-0.002138552	-0.0016974958	-0.0024377445	-0.0037036843	-0.0043747304	-0.0027726628	-0.004242705	-0.00062112405	-0.0041669914	-0.0029885487	-0.0044639735	-0.0038258254	-0.0031624618	-0.00417551	-0.0019932443	-0.004212993	-0.0042244145	-0.0015161841	-0.00327517	-0.0019471142	-0.0044775074	-0.0022127826	-0.0031526862	-0.0031531	-0.0025620386	-0.001008361	-0.002606274	-0.002888953	-0.004666069	-0.0039161644	-0.0043457127	-0.001990041	-0.0011477988	-0.001290547	-0.00091863744	-0.001176254	0.026688552	-0.00507668	-0.0013510583	-0.0011678748	-7.703753e-05	-0.001470074	-0.00037201168	-0.0025058757	-0.0022160974	-0.0026773077	-0.0035868809	-0.0016191415	-0.00441868	-0.003475356	-0.001654375	-0.0008929503	-0.0010934127	-0.002921249	-0.0015168209	-0.0004526967	-0.0023784975	-0.0018865223	-0.0019068699	-0.0028075408	-0.0020228133	-0.0015079826	-0.0033135556	-0.0021924295	-0.0040693628	-0.0011258209	-0.0019049501	-0.004950819	-0.005309084	-0.0071163755	-0.0023791953	-0.0009375264	-0.002050055	-0.0034602848	-0.0017481841	-0.0009995196	-0.0028472932	-0.001591928	-0.00053781975	-0.00290811	-0.0011562116	-0.001962242	-0.0019908876	-0.00094981364	-0.0037266966	-0.0016146712	-0.0034977244	-0.0008574789	-0.00084998034	-0.000827607	-0.0025003299	-0.0018357398	-0.0028915824	-0.0032065748	-0.0031986653	-0.0010557014	-0.00078088907	-0.003423776	-0.0011566851	-0.0022349698	-0.0014243157	-0.0018343125	-0.0013866645	-0.001551111	-0.0013965174	-0.00047728454	-0.0007682164	-0.0016753176	-0.00074118655
CID91850666-Sp0	0.1	9	-0.0075668353	-0.0016244969	-0.0060479324	-0.004370089	-0.0024547894	-0.0025189817	-0.00095975824	-0.0015826664	-0.0038898718	-0.003866836	-0.0076565677	-0.0011920162	-0.001970929	-0.0011008445	-0.0041829897	-0.0035855516	-0.008345034	-0.003585559	-0.003716765	-0.004231528	-0.0022285765	-0.0025601261	-0.0021020584	-0.0009750315	-0.0017093739	-0.0029606472	-0.0006158474	-0.0019118353	-0.0031290685	-0.0033054927	-0.00089543394	-0.0037474304	-0.0024124521	-0.002302683	-0.0035559617	-0.0038765366	-0.0065945066	-0.006068058	-0.0016740629	-0.0018032361	-0.0022073926	-0.005184806	-0.005535369	-0.00260946	-0.005629327	-0.0007220128	-0.003519612	-0.0038230708	-0.003803425	-0.0043016057	-0.0018205201	-0.005136826	-0.004052044	-0.0019108105	-0.005829624	-0.002536145	-0.0036283997	-0.0011948019	-0.0051752883	-0.0022958012	-0.0034779934	-0.004741425	-0.0038865893	-0.0017642556	-0.0065461877	-0.00411849	-0.0044281394	-0.0040715714	-0.0076958835	-0.0036266537	-0.0013633564	-0.0021791335	-0.0013362607	-0.0015823296	-0.0012201258	-0.0052531487	-0.007833734	-0.00242156	-0.0004174409	-0.00069431425	-0.00056154735	-0.0030306035	-0.0022440103	-0.0031482477	-0.0023592017	-0.00088770856	-0.0026913988	-0.0022345297	-0.001464609	-0.000647824	-0.00069615507	-0.0031761853	-0.001410817	-0.0015238536	-0.0028711942	-0.0015472126	-0.0019390956	-0.002180062	-0.0017103282	-0.0005519343	-0.0050905542	-0.0030388783	-0.00398359	-0.00049905624	-0.005546123	-0.0038434996	-0.0065013245	-0.0048278007	-0.002044643	-0.001277062	-0.002405303	-0.0022958717	-0.0011558203	-0.001012351	-0.0018288202	-0.0017110814	-0.00042211046	-0.00196446	-0.0016745733	-0.0023408711	-0.0012369698	-0.0008486654	-0.0069932807	-0.0011504617	-0.003000151	-0.001314985	-0.0023258387	-0.00056868355	-0.0022160995	-0.0036250984	-0.0053904187	-0.0031295016	-0.0024145104	-0.0010895171	-0.0013245591	-0.0030775105	-0.0015309891	-0.0014570848	-0.0006375077	-0.0009123424	-0.0017390656	-0.0015848101	-0.0019945477	-0.0010283273	-0.00021780672	-0.0023096902	-0.0006941433
CID91855348-Sp0	0.1	9	-0.0071524493	-0.0016594578	-0.007448574	-0.0034077466	-0.0030998774	-0.003377823	-0.002042694	-0.0049106	-0.004881627	-0.004342648	-0.009066082	-0.0020531912	-0.0017561419	-0.002026039	-0.004558933	-0.005743742	-0.0101176165	-0.0036730696	-0.004079385	-0.0060932087	-0.0024205267	-0.0034574764	-0.003152735	-0.00014001013	-0.003149557	-0.0033029586	-0.0010037406	-0.0022895022	-0.0037064247	-0.0047126566	-0.0012265589	-0.0045711068	-0.00384734	-0.0019964175	-0.004135449	-0.0053357948	-0.008242721	-0.0077695255	-0.0024450964	-0.0025320046	-0.0022400883	-0.006280515	-0.005737692	-0.0030599963	-0.0062199575	-0.0010720342	-0.003280355	-0.0049291984	-0.005685602	-0.0055191857	-0.0027501418	-0.004249529	-0.0040991185	-0.0034078574	-0.005896941	-0.003901478	-0.002619305	-0.001849645	-0.0054525076	-0.0025880414	-0.0033716133	-0.0039143143	-0.004640789	-0.0019179721	-0.008466665	-0.006273038	-0.005388808	-0.004555027	-0.009230592	-0.0036301007	-0.0033062792	-0.0019293664	-0.0012111432	-0.0019298857	-0.0011711443	-0.006583942	-0.008231296	-0.0025951501	-0.00063316466	-0.000921339	-0.0011252606	-0.0029421714	-0.0031593372	-0.0042695845	-0.0043158233	-0.0015806784	-0.0041819755	-0.0030223613	-0.0014718825	-0.00088493025	-0.0020414938	-0.004016104	-0.0018345895	-0.0019843576	-0.0038916005	-0.0020616536	-0.0023106143	-0.0021148555	-0.0025520944	-0.0014608855	-0.005331743	-0.0037912964	-0.005171616	-0.00070026185	-0.007001984	-0.0039603272	-0.0076971315	-0.0041077114	-0.0022854172	-0.001836177	-0.0015954492	-0.0029860395	-0.0013808098	-0.0018043969	-0.0036225277	-0.0019471528	-0.0005135147	-0.0027209218	-0.0018419559	-0.0038468682	-0.002541938	-0.0015308848	-0.0084974505	-0.0024083937	-0.0040061707	-0.001781122	-0.0017567993	-0.000918143	-0.0014308197	-0.004400212	-0.0069428966	-0.004053319	-0.0022313679	-0.0013962927	-0.0017582484	-0.0038024662	-0.0016040027	-0.0023286506	-0.00097449793	-0.0020008048	-0.0027972746	-0.0022473496	-0.0029694932	-0.0012134197	-0.0002731929	-0.0026941271	-0.0006353747
CID102032782-Sp0	0.1	9	-0.008251372	-0.0040631993	-0.0064585647	-0.0020388188	-0.0031564943	-0.0031858964	-0.0014295264	-0.0024418004	-0.0038400413	-0.0036883773	-0.0051579545	-0.004004795	-0.0019818735	-0.001968722	-0.0026793361	-0.0037747403	-0.006953547	-0.0035886683	-0.003998693	-0.0044529377	-0.00072415464	-0.0050359103	-0.004571015	-0.00061578944	-0.002036841	-0.0013703257	-0.00083058956	-0.0013693046	-0.0035816883	-0.0020099292	-0.0006126754	-0.0023383969	-0.0006348981	-0.0017144169	-0.004280606	-0.0044479175	-0.0051784622	-0.006179592	-0.0027860042	-0.0016655198	-0.0019872435	-0.0014861625	-0.0072010267	-0.0024667897	-0.0040177894	-0.0015970535	-0.005033653	-0.0034304957	-0.005318862	-0.0050605694	-0.0024122365	-0.0052692	-0.0032177174	-0.0023593411	-0.0021241717	-0.0029697653	-0.0040821857	-0.00041253056	-0.0074096792	-0.002091306	-0.0039061524	-0.0021481123	-0.002576659	-0.0015619621	-0.004485483	-0.0015669382	-0.0058788722	-0.0062958454	-0.009070789	-0.0030572908	-0.001160121	-0.0026725917	-0.002190691	-0.002299873	-0.0005467623	-0.004619837	-0.005354795	-0.0011077599	-0.00049241714	0.0025682822	-0.0012387431	-0.002452589	-0.00305137	-0.003283765	-0.0046893773	-0.0005567736	-0.0035630243	-0.0031000008	-0.0009772028	-8.767683e-05	-0.0014191467	-0.0024317908	-0.0025157132	-0.00105184	-0.0046122996	-0.0020608762	-0.0014830923	-0.0024744878	-0.0024488042	-0.00061352557	-0.0022023623	-0.0028607263	-0.004075181	0.025731513	-0.0038347435	-0.0029592284	-0.006622179	-0.0053485334	-0.0015704804	-0.0016310614	-0.002405811	-0.0019833138	-0.0013766024	-0.0017405688	-0.002549633	-0.001026307	-1.5638298e-05	-0.0014490098	-0.002227682	-0.0038552387	-0.0020921265	-0.0013614505	-0.008194965	-0.0007717464	-0.0028434093	-0.0016564159	-0.002009919	-0.00078478944	-0.0021162932	-0.004491079	-0.0064472244	-0.004311771	-0.002372624	-2.9793604e-05	-0.0018266409	-0.0022946233	-0.00076636573	-0.0027442537	-0.0022963337	-0.0020293114	-0.00117986	-0.002808783	-0.0023694714	-0.0012168044	-0.00079656614	-0.0009794562	-0.00084320514
CID91016471-Sp0	0.1	9	-0.007894049	-5.816023e-05	-0.0043589207	-0.006324762	-0.0024744992	-0.0034244915	-0.001326216	-0.0005246797	-0.0034062248	-0.0018044487	-0.0056830607	-0.0025277291	-0.0020877542	-0.0013343071	-0.0036947806	-0.0031064365	-0.008005732	-0.0034566366	-0.0031056546	-0.0050281077	-0.0028616409	-0.003540315	-0.0024022094	-0.0018626114	-0.0021853598	-0.0025189386	-0.0008387693	-0.002133493	-0.0037655672	-0.0032429912	-0.0010086865	-0.00430824	-0.0029902165	-0.0019143224	-0.0025218346	-0.004357596	-0.0061523565	-0.0054936144	-0.0022957304	-0.0016059228	-0.0030647789	-0.0040701646	-0.005950411	-0.0037642133	-0.005374926	-0.0006330751	-0.0046940325	-0.0036924612	-0.0053572133	-0.0053185555	-0.0028841244	-0.0048293388	-0.0029702012	-0.003864762	-0.004636444	-0.0020988672	-0.0037180153	-0.0016953421	-0.0048326626	-0.0027145136	-0.0035045173	-0.0037245594	-0.0037193757	-0.0010540836	-0.0034422555	-0.004543664	-0.005074843	-0.0043416014	-0.007296335	-0.0030366792	-0.0007080052	-0.0018154534	-0.0007659375	-0.0011920917	0.021164741	-0.006404536	-0.0025542264	-0.0013419178	-0.00018482105	-0.0011035035	-0.000542418	-0.0037510567	-0.0037205173	-0.0042455425	-0.0037816763	-0.0011141531	-0.004286719	-0.0033418569	-0.001724007	-0.00096596795	-0.0007209744	-0.002996913	-0.0016691516	-0.0009750812	-0.0029982398	-0.0018897027	-0.0018620095	-0.0027774419	-0.0020753797	-0.0015707205	-0.003612524	-0.0025283857	-0.0027200945	-0.00045230048	-0.0021778585	-0.0048964587	-0.006747914	-0.0077111535	-0.0025212546	-0.0011276865	-0.0036534586	-0.0033143507	-0.0015760362	-0.001149785	-0.001929948	-0.0021412799	-0.00044158398	-0.0025351911	-0.0012894754	-0.0020808126	-0.0024274662	-0.0011795448	-0.0059962575	-0.00051788584	-0.003413108	-0.0003319245	-0.0015433849	-0.00012322169	-0.0012075435	-0.003073523	-0.0049647647	-0.00431322	-0.0034187238	-0.0002130872	-0.0013885765	-0.003198663	-0.0012753871	-0.002065468	-0.001188581	-0.0011926314	-0.0015573936	-0.0017464886	-0.0015831665	-0.0003169497	-0.0004908638	-0.0025158061	-0.0008277146
CID124914924-Sp0	0.1	9	-0.0070361826	-0.0003952073	-0.0037438972	-0.0063021686	-0.0020230513	-0.0031528254	-0.0009687308	-0.0019650685	-0.003494245	-0.00048244643	-0.0059209242	-0.0043893172	-0.0019663956	-0.0015684883	-0.003348057	-0.0032539007	-0.009986767	-0.0031063196	-0.0028426477	-0.005081618	-0.0024818282	-0.0027428886	-0.0018592392	-0.0010774523	-0.0022222388	-0.0017388278	-0.0007318015	-0.002042988	-0.003192008	-0.004322845	-0.00096811715	-0.0042660413	-0.003419343	-0.00230117	-0.0019977645	-0.0053649526	-0.0074137044	-0.0035247533	-0.0020337347	-0.001699858	-0.0027624327	-0.003922957	-0.0053724186	-0.0033231636	-0.004673486	-0.0010984556	-0.0045640124	-0.0049045207	-0.004128265	-0.004272539	-0.0029156804	-0.004241783	-0.0033758234	-0.004768395	-0.0059936736	-0.00087542017	-0.003609994	-0.0021237	-0.005210254	-0.0017174962	-0.003992837	-0.005756193	-0.004343883	-0.00073176424	-0.0020587936	-0.004880058	-0.0042551607	-0.0033929914	-0.005576426	-0.0032645497	-0.0011681799	-0.0019536326	-0.0011633231	-0.0010986575	-0.00042159198	-0.0067271558	-0.00054975436	-0.0016675581	-0.00028150945	-0.0010266636	-0.0006857393	-0.0048479093	-0.0037230146	-0.0045636096	-0.0039225062	-0.0016359221	-0.004669995	-0.003823668	-0.001805625	-0.0017707929	-0.0013993726	-0.0024988693	-0.0014391438	-0.0017333352	-0.0026809245	-0.0020526014	-0.0013186311	-0.0026951502	-0.0019965281	-0.0013161091	-0.003743302	-0.0024821274	-0.0030583518	-0.0009881306	-0.0023117187	-0.004634066	-0.007417185	-0.008139892	-0.0027722546	-0.0008337709	-0.003568316	-0.0035248557	-0.0017718675	-0.0010822194	-0.0028530809	-0.0018538467	-0.0006516941	-0.0034876093	-0.001696674	-0.0020860378	-0.0019676655	-0.0005938025	-0.004683257	-0.0015457956	-0.004299059	-0.0011818715	-0.0019417976	-0.000814328	-0.0028326004	-0.0026152926	-0.004190612	-0.0036087367	-0.0041876524	-0.0011740621	-0.001472791	-0.003520205	-0.0016071718	-0.0027668157	-0.0015871798	-0.00079077727	-0.0020991312	-0.0009541382	-0.0014938252	-0.0010779735	-0.0011105012	-0.0025195747	-0.00096310256
CID12898225-Sp0	0.1	9	-0.0072555924	-9.928393e-05	-0.004586671	-0.0055197603	-0.0016610521	-0.0030379947	-0.00106559	-0.0022656408	-0.0037508504	-9.167275e-05	-0.0043045906	-0.0028082116	-0.0017792339	-0.001728778	-0.0023651547	-0.00261968	-0.008692501	-0.0021521572	-0.002124597	-0.0044270637	-0.002912824	-0.0020028974	-0.001962372	-0.0018788204	-0.0018226387	-0.0019761294	-0.0006013715	-0.002066885	-0.0029939525	-0.0029665765	-0.0013376396	-0.0030325504	-0.0018332883	-0.0014114822	-0.002652908	-0.0055034277	-0.007034329	-0.0042902627	-0.00164613	-0.0014662226	-0.002788922	-0.0038826223	-0.004818717	-0.0037263962	-0.0046793935	-0.0008379668	-0.004470808	-0.0038693105	-0.003634521	-0.004021037	-0.0034971535	-0.0043747392	-0.001799703	-0.0046395776	-0.0043246984	-0.0013641813	-0.0036041816	-0.001700987	-0.0040234393	-0.0022610805	-0.0037121305	-0.0027818833	-0.0024829074	-0.0012769619	-0.0010060234	-0.0030962522	-0.0046050334	-0.003767329	-0.0038736293	-0.0018107162	-0.0010989911	-0.0014742228	-0.00034458726	-0.0005885656	0.049454343	-0.0051733563	-0.0008410261	-0.0014751289	-2.277936e-05	-0.0010657802	-0.0007892387	-0.0029307604	-0.002844768	-0.0032164743	-0.0032836709	-0.0016124214	-0.003910582	-0.0032937	-0.001892178	-0.0011167675	-0.001156075	-0.0022355898	-0.0012962607	-9.353982e-05	-0.0024500273	-0.0017386909	-0.0018185348	-0.0033915346	-0.0014727836	-0.0010527087	-0.002674751	-0.0015415808	-0.0034501168	-0.0011063521	-0.00038841317	-0.0042655873	-0.007200499	-0.006912526	-0.002800885	-0.000989193	-0.002308454	-0.0029091306	-0.0015836437	-0.0009699774	-0.0020049394	-0.0015949251	-0.0005017004	-0.0026891497	-0.0011379335	-0.0020184524	-0.0017925912	-0.00071667484	-0.0033525452	-0.0005366733	-0.003192784	-0.0005922185	0.012160585	-0.0010696126	-0.0028817966	-0.0010894514	-0.002645492	-0.0032986307	-0.0032933003	-0.0007986355	-0.00073880877	-0.0032456273	-0.0012536251	-0.0019548188	-0.00092239527	-0.0013114996	-0.0011695882	-0.0013806949	-0.0013719538	-0.0005172894	-0.0004383468	-0.0019758842	-0.00090725976
CID5288275-Sp0	1.0	9	-0.007115429	-0.0009328176	-0.0018776518	-0.0054557435	-0.002547524	-0.0028382533	-0.00075866067	0.2412007	-0.004071143	-0.0026089072	-0.0052376008	-0.0013233756	-0.0033009897	-0.0014704862	-0.004065923	-0.003797976	-0.008764458	-0.0035239332	-0.0037363335	-0.005217611	-0.0035297303	-0.0023856359	-0.0013386714	-0.0016878907	-0.0017173737	-0.0030277744	-0.0007810867	-0.0023135713	-0.0044934293	-0.0037722439	-0.000862967	-0.004978869	-0.0035000097	-0.002341035	-0.002345242	-0.00393101	-0.006157054	-0.0061035687	-0.002091505	-0.0019112037	-0.0028726773	-0.004514887	-0.006834078	-0.0033193182	-0.005247082	-0.0015606316	-0.00539505	-0.0041673384	-0.0044280584	-0.005317459	-0.001672219	-0.0056697717	-0.0048265285	-0.0029698918	-0.007087102	-0.002573555	-0.004606545	0.034384232	-0.004881042	-0.0030846354	-0.0045249052	-0.005045213	-0.0056309877	-0.0019173748	-0.0047772927	-0.004672245	-0.004527699	-0.003936622	-0.008166926	-0.0043983245	0.08813747	-0.0024678062	-0.0018182	-0.001801469	-0.0008808444	-0.00623227	-0.005298349	-0.0022784832	-0.0002084757	-0.00026008385	-0.00059085246	-0.0061075157	-0.0039090617	-0.003257789	-0.0025421977	-0.00050855667	-0.0032869994	-0.002870524	-0.0012545207	-0.0010114636	0.07532709	-0.0031325407	-0.0017973357	-0.0011429212	-0.0038525003	-0.0015627972	-0.0022615471	-0.0018707141	-0.0019143014	-0.0006928509	-0.00600304	-0.0029228847	-0.0006198782	-0.0006411146	-0.0033558516	-0.00550605	-0.0066393595	-0.007121794	-0.0020504154	-0.0015646453	-0.0065361303	-0.0043298826	-0.0021491146	-0.00092173537	-0.0010154961	-0.001328333	-0.00032753884	-0.0020882878	-0.0011886305	-0.002095299	-0.0015743444	-0.0014324896	-0.0068825036	-0.00063063	-0.0018307602	-0.0010434699	-0.0024303305	-0.00084323104	-0.0019938343	-0.0032156983	-0.005715581	-0.0040189177	-0.003693189	-0.00043385028	-0.0017639616	-0.0030134066	-0.0014214119	-0.0015145936	-0.000773265	-0.00090814306	-0.0020672523	-0.0018236883	-0.002457384	-0.0015996104	-0.00048378736	-0.0017295347	-0.0009791277
CID91855933-Sp0	1.0	9	-0.007441362	-0.004906219	-0.011153263	-0.004215657	-0.005942896	-0.0046597286	-0.0021203202	-0.0065810196	-0.0060405526	-0.007646171	-0.012461654	-0.0023454265	-0.0031487888	-0.0026725396	-0.006662669	-0.008040837	-0.010290863	-0.004401709	-0.0041412385	-0.0054588816	-0.0034870526	-0.00470919	-0.00454528	-0.0004594135	-0.004058977	-0.00493414	-0.0030425566	-0.0022204518	-0.005184825	-0.0054029934	-0.00063980767	-0.0034673847	-0.00484535	-0.0043964926	-0.004713577	-0.005412287	-0.010948155	-0.008539606	-0.0040266514	-0.003549359	-0.002952474	-0.008319572	-0.008444686	-0.0045040185	-0.0074273	-0.0018714584	-0.005033574	-0.0065349955	-0.008495099	-0.006822842	-0.004498948	-0.006134317	-0.005510958	-0.0038354113	-0.008115984	-0.0049943463	-0.0043633864	-0.0032534304	-0.008393969	-0.005156854	-0.004590933	-0.0064741718	-0.0048525883	-0.0034458896	-0.013310537	-0.007469401	-0.006124257	-0.00659106	-0.012112346	-0.0062863547	-0.003939021	-0.0027553716	-0.0018077855	-0.003077415	-0.0031242508	-0.008711831	-0.012958812	-0.0049697137	-0.0018398958	-0.0020153904	-0.002147907	-0.0045490405	-0.0044927127	-0.00616606	-0.00714562	-0.0024146447	-0.0062792036	-0.005029212	-0.0017975771	-0.0022972357	-0.003024249	-0.0054083555	-0.002163961	-0.0029323578	-0.0049326783	-0.003000477	-0.0036451274	-0.0027463653	-0.002722928	-0.003990847	-0.00822866	-0.00638207	-0.0071585844	-0.0019686301	-0.013004841	-0.0021536653	-0.009535068	-0.0039051902	-0.0028015806	-0.0016607688	-0.0044317157	-0.0032877673	-0.001978735	-0.0026199976	-0.0044978173	-0.002321213	-0.0009626416	-0.0031822259	-0.0049243057	-0.00436812	-0.0024736405	-0.0024281798	-0.011825053	-0.0044255485	-0.0052051414	-0.0023104611	-0.0007696024	-0.0021960095	-0.002754362	-0.0062035117	-0.009327394	-0.003606029	-0.0013421233	-0.0031383433	-0.002901864	-0.004320274	-0.0025035464	-0.0032224902	-0.0008559228	-0.002741067	-0.0045765718	-0.002869928	-0.003561694	-0.002384544	-0.001243228	-0.0033009392	-0.0007426436
CID154824170-Sp0	1.0	9	-0.016251186	-0.0077691805	-0.012644435	-0.00088523334	-0.004852078	-0.009379549	-0.0026762562	-0.008449272	-0.009907712	-0.009962071	-0.01901026	-0.007350784	-0.003272154	-0.00037901363	-0.008449055	-0.009042311	-0.021553762	-0.007399608	-0.008429426	-0.0106901955	-0.00013919282	-0.00828926	-0.0069921687	0.3218173	-0.006732158	-0.0034695575	-0.0015310923	-0.002288875	-0.0039911736	-0.0045448206	-0.0024159914	-0.0069325357	-0.0031413063	-0.004877911	-0.007215865	-0.005249446	-0.009466901	-0.016473651	-0.003389198	-0.0029251694	-0.005644194	-0.0094290115	-0.014814957	-0.008747213	-0.011457137	-0.0032874069	-0.008328421	-0.00942783	-0.00086682953	-0.005152319	-0.006393138	-0.0103096245	-0.0077530444	-0.001944207	-0.009668321	-0.008717337	-0.007278853	-0.0024134032	-0.013865881	-0.00066862453	-0.0065499716	-0.010407294	-0.008268339	-0.0039580124	-0.017884301	-0.007575106	-0.008446265	-0.00826069	-0.013360482	-0.008071535	-0.005357653	-0.0044111363	-0.00019515678	-0.0029400624	-0.0030354562	-0.012998799	-0.014648614	-0.0057969475	-0.002205755	0.17439689	-0.0011195282	-0.007079054	-0.0097632175	-0.011844827	-0.0073884255	-0.0016335783	-0.0056881607	-0.0044754855	0.008115008	-0.0012112606	-0.0040449738	-0.006126653	-0.0030661859	-0.003936998	-0.007968909	-0.0034267923	-0.0029695684	-0.0034948667	-0.0066471407	-0.003425426	-0.008046907	-0.008090294	-0.009575894	-0.0016825199	-0.018383715	-0.0059702513	-0.015666606	-0.006844689	0.039220028	-0.003079764	-0.008675889	-0.0052882535	0.052855752	-0.003939651	-0.00629934	-0.0021864946	-0.00088803365	-0.00043888562	-0.0051681767	-0.006569061	-0.0025636004	-0.0020938595	-0.014687495	-0.0042389855	-0.0066860407	-0.0057000755	-0.0038608643	-0.00088510936	-0.0045248927	-0.0068108323	-0.008644876	-0.0061047166	-0.0025019736	0.007941715	-0.005940378	-0.0038112865	-0.0036916458	-0.0051043546	-0.0017363033	-0.0023372057	-0.0070822677	-0.0034454137	-0.004536587	-0.0023877476	-0.0013127148	-0.0023725387	-0.00084113865
CID168364488-Sp0	1.0	9	-0.0048334775	0.056588814	-0.0043137805	-0.005345473	-0.0023975456	-0.0020007843	-0.00081074587	-0.0013343364	-0.0020496575	-0.00027085413	-0.0048060063	-0.0032595983	-0.0016395084	-0.0013085213	-0.0029445072	-0.0026805415	-0.0041977577	-0.002544918	-0.002508283	-0.0041648876	-0.0026748904	-0.0031215404	-0.0021514096	-0.002224266	-0.0016542173	-0.0015685873	-0.00088532985	-0.0016239414	-0.002942339	-0.002352729	-0.0015758994	-0.0024339897	-0.0012804623	-0.001533061	-0.0021236043	-0.0046527744	-0.005050742	-0.0028980959	-0.0016837057	-0.0016319024	-0.002393676	-0.0031710854	-0.0047813226	-0.0027426232	-0.003584872	-0.00064869656	-0.004372324	-0.0024108153	-0.004572603	-0.0031998216	-0.0037019483	-0.003609985	-0.0012416199	-0.0042243106	-0.002853823	-0.0010125386	-0.0030885322	-0.0020452496	-0.004032429	-0.0020476398	-0.0030724162	-0.0020046989	-0.0015202662	-0.00047070242	-0.0022392613	-0.0017473293	-0.004291477	-0.003353396	-0.0029396904	-0.0019312114	-0.00056110066	-0.00056698866	-0.0005604001	-0.00090306794	0.08836015	-0.004377971	-0.00053228537	-0.0009293865	-2.6755666e-05	-0.0013417599	-0.0001800413	-0.002356069	-0.0020626204	-0.0017755779	-0.003976576	-0.0015795896	-0.005031394	-0.0036678892	-0.0013127553	-0.00064395793	-0.0009018573	-0.0028143537	-0.0013081613	0.0045691114	-0.0018201614	-0.0019761445	-0.0016741891	-0.0024857353	-0.002069447	-0.0016350584	-0.002878121	-0.0019316908	-0.003661977	-0.0011811035	-0.0016174987	-0.004899959	-0.0031932765	-0.0070499186	-0.0021450168	-0.00079784717	-0.002596226	-0.003794704	-0.0019131884	-0.0008866758	-0.0028328162	-0.0014544117	-0.000499226	-0.002885557	-0.0009798534	-0.0018902716	-0.002138025	-0.0014646588	-0.0025005697	-0.0017187608	-0.00328327	-0.00070861395	0.00888664	-0.00071924273	-0.0027852796	-0.0010820084	-0.001645737	-0.0029297548	-0.0028397834	-0.0010003276	-0.0005150287	-0.0032819342	-0.0006635935	-0.0023006434	-0.0011065128	-0.0017574406	-0.0012463366	-0.0015807695	-0.0010499768	-0.00020131949	-0.00074744655	-0.0013153718	-0.00065593794
CID91850666-Sp0	1.0	9	-0.006096103	-0.0015450394	-0.0054257545	-0.003437148	-0.0025418052	-0.002282746	-0.0009254382	-0.00047524858	-0.00324622	-0.003313155	-0.0070889667	-0.00069077965	-0.0020474473	-0.0010167878	-0.0042452863	-0.003694539	-0.0064689294	-0.0035203814	-0.0034623258	-0.0037681037	-0.002486757	-0.002035572	-0.001541803	-0.0006159859	-0.0017494748	-0.0028848767	-0.00061936834	-0.0019395889	-0.003037829	-0.0029152816	-0.00087737216	-0.0032805796	-0.0020159555	-0.0023723154	-0.0029686855	-0.0030002617	-0.0051507535	-0.004990726	-0.0011393735	-0.001722288	-0.0020722959	-0.0045849043	-0.0052296254	-0.0025349334	-0.004913068	-0.00070268806	-0.003184425	-0.0034823217	-0.0039523137	-0.003889632	-0.0018568372	-0.004623281	-0.0032366617	-0.0017413163	-0.005146845	-0.002216002	-0.0033729086	-0.00091112696	-0.004469509	-0.0020840282	-0.0037036831	-0.0041861106	-0.003263398	-0.0016448437	-0.0066531384	-0.0032862062	-0.0035065045	-0.0031563947	-0.0064491234	-0.003480169	-0.00073456083	-0.0018220785	-0.001557904	-0.001641108	-0.0012213838	-0.004556673	-0.0069658407	-0.002235346	-0.000305772	-0.00075355	-0.0005978123	-0.0029429423	-0.0020408316	-0.0026481408	-0.002322289	-0.0010064443	-0.0023994881	-0.002201606	-0.0014963837	-0.000709993	-0.00024636852	-0.002817471	-0.001549412	-0.0013094645	-0.0023030334	-0.0016099566	-0.001640967	-0.0012709681	-0.0016047887	-0.0005919003	-0.0046750857	-0.003102351	-0.0035121164	-0.00051524397	-0.005787884	-0.0033315562	-0.0052269297	-0.0040674265	-0.0016184687	-0.0011930868	-0.0030323355	-0.00270319	-0.0010166132	-0.00092373724	-0.0019508933	-0.0015150865	-0.0004087243	-0.001859984	-0.001568557	-0.002135669	-0.001466015	-0.0011192847	-0.0058447337	-0.0014010206	-0.0027398427	-0.0014130024	-0.0020751585	-0.0005764652	-0.0020165655	-0.0029508132	-0.0043529514	-0.0029605853	-0.0020984763	-0.0009129743	-0.0012129792	-0.0027345882	-0.0012596875	-0.0012689732	-0.00060922164	-0.0009037031	-0.0016005053	-0.0014236529	-0.0016895426	-0.00076223054	-0.00020597859	-0.0019484746	-0.00068853504
CID91855348-Sp0	1.0	9	-0.0057074907	-0.0014503062	-0.0069444543	-0.00276054	-0.0030143633	-0.00326392	-0.0019864105	-0.00403506	-0.004177057	-0.003945459	-0.008611327	-0.0016483332	-0.0018035483	-0.0019026656	-0.004549344	-0.0056974133	-0.008157535	-0.0036190944	-0.0037885068	-0.005610268	-0.0025628894	-0.0030188109	-0.0026686776	-5.460476e-05	-0.0031063135	-0.0030035258	-0.00094999006	-0.002368758	-0.0036010088	-0.004199796	-0.0010806199	-0.004219807	-0.0033712971	-0.0018885361	-0.0035724738	-0.004400092	-0.0068171504	-0.0068252864	-0.002028259	-0.002438501	-0.0020881526	-0.0055936193	-0.005408766	-0.002795349	-0.0054172566	-0.00095307356	-0.0027328676	-0.004578308	-0.0058730785	-0.005071572	-0.0027231306	-0.0036434843	-0.003261638	-0.0030775603	-0.005205483	-0.0036106145	-0.0022728706	-0.0015545255	-0.004767749	-0.0023081005	-0.0034485224	-0.0033875294	-0.0039818394	-0.0017241703	-0.008572214	-0.0054714344	-0.004389022	-0.0037692632	-0.008043618	-0.0033184558	-0.0028064072	-0.0016314947	-0.0013314304	-0.0020049678	-0.0011275231	-0.005677166	-0.007480611	-0.0023388017	-0.0005513404	-0.0010527645	-0.0011467913	-0.0029111227	-0.0028363934	-0.003825368	-0.0040323692	-0.0016190809	-0.003639125	-0.0027556976	-0.0015269126	-0.00097380235	-0.0015633506	-0.0036458282	-0.0019458162	-0.0019897555	-0.0032717905	-0.0020628162	-0.0021332896	-0.0014444325	-0.0023583467	-0.0014594204	-0.004772386	-0.0038165387	-0.0048115226	-0.0006139134	-0.007172515	-0.0034033991	-0.006505288	-0.0033287227	-0.0018941021	-0.001751949	-0.0021364742	-0.0034080003	-0.0011331106	-0.0017252982	-0.0037015902	-0.0017816526	-0.00055241387	-0.0026183045	-0.0016557049	-0.0036375618	-0.002749705	-0.0017758606	-0.0075239018	-0.0026265727	-0.0037518404	-0.0017413715	-0.0015189233	-0.0008710535	-0.0011985438	-0.003782044	-0.005944786	-0.0038712635	-0.0018000572	-0.001303016	-0.0016800162	-0.0033789752	-0.0013533663	-0.0020609656	-0.0010017822	-0.002124167	-0.0024725583	-0.0020452773	-0.002434734	-0.0009739466	-0.0003182037	-0.002476266	-0.00057336007
CID102032782-Sp0	1.0	9	-0.007311625	-0.0035762084	-0.005636493	-0.0023208628	-0.002689378	-0.0030832882	-0.001264558	-0.001721429	-0.0035811304	-0.0027313787	-0.004353303	-0.0042920345	-0.001888477	-0.0017968033	-0.0025639154	-0.003645247	-0.0057962737	-0.0033483913	-0.0034876233	-0.0040498404	-0.00062589947	-0.004834785	-0.0042688823	-0.0011217733	-0.0016719927	-0.00080448255	-0.0007971356	-0.001535246	-0.0035228676	-0.0014494706	-0.0006366812	-0.0024357066	0.006894347	-0.001138445	-0.004292817	-0.003980615	-0.0041202777	-0.0051504844	-0.002452597	-0.0013300013	-0.0019762253	-0.00082519907	-0.007281885	-0.0022316005	-0.0035344982	-0.0013055595	-0.005066264	-0.0032078	-0.0053390223	-0.0045450535	-0.0024986127	-0.0050796727	-0.003049854	-0.002311599	-0.0012998848	-0.0023593034	-0.00406526	-0.00020397517	-0.007061567	-0.0018856889	-0.0040047043	-0.001239181	-0.0017524885	-0.001334396	-0.0038811539	-0.00057912065	-0.005422083	-0.005894323	-0.0082813855	-0.0027902385	-0.00061139965	-0.0022405991	-0.0018072855	-0.0020154885	-4.3366324e-08	-0.0038499814	-0.00410843	-0.00075520214	-0.0004091335	-9.0232716e-05	-0.0010250743	-0.0019665456	-0.002895249	-0.0028622618	-0.004675471	-0.00050439284	-0.0037961516	-0.0027373144	-0.0009959452	-0.0003964543	-0.0011150363	-0.002617539	-0.0022491878	-0.00093586015	-0.003914156	-0.0020991208	-0.001443355	-0.0026097735	-0.0022074936	-0.00045437293	-0.0013665935	-0.0024292888	-0.003581522	0.02828779	-0.0032116745	-0.003088948	-0.005703566	-0.0055195126	-0.0012522098	-0.0015441204	-0.0026300189	-0.0021660493	-0.0013809005	-0.001720958	-0.0026343411	-0.0010076773	-3.849066e-05	-0.0014830958	-0.0021259242	-0.0037447219	-0.002295078	-0.0016531413	-0.0075615817	-0.00057814317	-0.0027617111	-0.0016485272	-0.0015857741	-0.0007804985	-0.0022360436	-0.0040217284	-0.0055631865	-0.0041554915	-0.0020828852	-2.4287066e-05	-0.00174224	-0.0019163331	-0.0005645133	-0.0027290788	-0.0024147995	-0.0021911915	-0.00085765	-0.0025145016	-0.0019730525	-0.0013103299	-0.00088387815	-0.00074421836	-0.0008213444
CID91016471-Sp0	1.0	9	-0.006675814	0.05836558	-0.0028348982	-0.005866253	-0.0024217265	-0.0030309164	-0.0011960875	0.0561821	-0.0027896028	-0.0008377635	-0.004515404	-0.0024313137	-0.0020661023	-0.0012894359	-0.0032925503	-0.0028986547	-0.00604709	-0.0031988048	-0.002894853	-0.0048141233	-0.0028281957	-0.00367412	-0.0024430219	-0.0022188083	-0.0018334741	-0.0020156815	-0.00087527616	-0.0020174442	-0.0034678637	-0.0027083764	-0.0011528437	-0.0037734301	-0.0025157826	-0.001536287	-0.0022138197	-0.0038741268	-0.00461205	-0.004164444	-0.0018952778	-0.0014025801	-0.0031623074	-0.0033701726	-0.006089589	-0.004087246	-0.0050631426	-0.00061784877	-0.005344565	-0.0031396896	-0.00521503	-0.004915011	-0.0031826159	-0.004060685	-0.002463764	-0.0037701004	-0.0035864725	-0.0014607434	-0.0037522584	-0.0014805886	-0.0044214637	-0.002373411	-0.0030413296	-0.0028749132	-0.0028262113	-0.0004939469	-0.0026122439	-0.0034733515	-0.004470716	-0.003569184	-0.0057949536	-0.0028903305	0.021715533	-0.00092315814	-0.00040788052	-0.00095122005	0.07155965	-0.005819666	-0.001133978	-0.0009048712	-0.00010760341	-0.0009813543	-0.0002156964	-0.003428985	-0.0037178823	-0.0034771806	-0.0042538214	-0.0011631271	-0.005183337	-0.003738721	-0.0013148845	-0.00063353643	-0.00020473592	-0.0027959528	-0.0013802709	-0.00064656115	-0.0023380655	-0.0020389268	-0.0017518003	-0.0024060304	-0.002004287	-0.0016471589	-0.0032621978	-0.0023076842	-0.0017571062	-0.00044795245	-0.0012401431	-0.004645774	-0.0049253907	-0.0074828053	-0.0021929997	-0.0011440021	-0.0043855086	-0.00376307	-0.0017107402	-0.0011317238	-0.0019926315	-0.0021073872	-0.000442246	-0.0023058353	-0.00089932204	-0.0019823245	-0.0026089123	-0.0017677008	-0.004840686	-0.00051676214	-0.0030202996	-4.148166e-05	-0.00057222386	0.007223648	-0.0010224571	-0.0022924202	-0.00364923	-0.004055488	-0.003058377	-1.1246801e-05	-0.0011353332	-0.0032099623	-0.00087287877	-0.0022346845	-0.0008371009	-0.000984929	-0.0014438715	-0.0018705201	-0.0013184414	-5.8369616e-05	-0.00037480894	-0.0017392072	-0.0009254657
CID124914924-Sp0	1.0	9	-0.005712819	0.017027456	-0.002549113	-0.0054778038	-0.0020043007	-0.0026175815	-0.000781475	-0.0011241427	-0.0029705507	0.051115103	-0.004673916	-0.004594822	-0.0017824719	-0.001433329	-0.0030679414	-0.003103741	-0.008172595	-0.0026723917	-0.0023385843	-0.0046204156	-0.0021955017	-0.0026664843	-0.0017181424	-0.0010692623	-0.0019701698	-0.0011610014	-0.0006944902	-0.0019477697	-0.002950437	-0.003782769	-0.0010685623	-0.003589147	-0.002739415	-0.002036213	-0.0014657376	-0.004726766	-0.0059164525	-0.0018714423	-0.0015644514	-0.001460381	-0.00284619	-0.003114456	-0.005474199	-0.003490665	-0.004185379	-0.0010412915	-0.0047993837	-0.0044482932	-0.0039899633	-0.0037883716	-0.003079967	-0.0034500593	-0.0029942244	-0.004708847	-0.0045993114	-0.00015482429	-0.003418766	-0.002162252	-0.0046467143	-0.00134223	-0.0038433268	-0.0047349255	-0.0034321763	-7.532814e-05	-0.0011983985	-0.0036428028	-0.003705237	-0.0026444595	-0.0043346803	-0.0030317425	-0.0005136129	-0.0011862711	-0.00089569716	-0.0007038674	-7.4075986e-05	-0.006095319	0.10401756	-0.001150939	-0.00021508615	-0.000833005	-0.0004604442	-0.004522629	-0.0036570432	-0.003927049	-0.004492838	-0.0016846989	-0.0052308217	-0.003977973	-0.001548497	-0.0017148759	-0.0010617881	-0.002340107	-0.0011397356	-0.0013950283	-0.0019293012	-0.0022416292	-0.00090499636	-0.0023050653	-0.0018174278	-0.0014417178	-0.002893381	-0.002024461	-0.002383035	-0.00094940735	-0.001537057	-0.00424044	-0.005857686	-0.0076329648	-0.0023594836	-0.0008283769	-0.003830608	-0.0036955758	-0.0018030875	-0.00096232933	-0.0029155985	-0.0016128963	-0.0006282859	-0.003419665	-0.0014922923	-0.0018172095	-0.0019957449	-0.0009406542	-0.0037075437	-0.0014917303	-0.004102664	-0.0010097177	-0.0011772342	-0.0006503135	-0.0026666059	-0.0019592508	-0.0030204004	-0.0032270341	-0.0039053552	-0.0010827732	-0.0011557782	-0.0033383511	-0.001150071	-0.0027564492	-0.001179876	-0.0005608752	-0.0020428607	-0.0009856757	-0.0010837258	-0.00096494734	-0.000997464	-0.001919884	-0.0009537802
CID12898225-Sp0	1.0	9	-0.005746965	0.0408829	-0.0035368612	-0.005040322	-0.0017828558	-0.0026451205	-0.00092977914	-0.0012422038	-0.0029965464	0.0783614	-0.0034221986	-0.00285279	-0.0017643196	-0.0016326606	-0.0021963075	-0.0027650958	-0.0064607267	-0.001956786	-0.0018591043	-0.0041860417	-0.0029726594	-0.002126018	-0.0019109619	-0.0020275882	-0.0016666879	-0.0017403918	-0.00062784634	-0.0020363678	-0.0027983617	-0.0022936638	-0.0016020272	-0.0023467795	-0.0011956416	-0.0012006054	-0.0021413376	-0.0050118743	-0.0056123864	-0.0029149973	-0.0010513841	-0.0014179128	-0.0027354353	-0.003017129	-0.0049520303	-0.003840504	-0.004264306	-0.00078195956	-0.0049333577	-0.0032026188	-0.00358589	-0.0035100547	-0.003954692	-0.0037225487	-0.0013433328	-0.0046384186	-0.003118094	-0.0007642064	-0.0035292841	-0.0016963524	-0.00364323	-0.0019156183	-0.0035557784	-0.0019294947	-0.0015313822	-0.00077797286	-0.00050718733	-0.0019035607	-0.0039907666	-0.0030154283	-0.002376742	-0.0016966886	-0.00031318108	-0.0007526558	-2.3018014e-05	-0.00028033214	0.10452458	-0.0046218294	0.06254526	-0.0009307312	0.0068817087	-0.000994439	-0.0005670079	-0.002833147	-0.0029121477	-0.0025285918	-0.0038314292	-0.0016849606	-0.0046999715	-0.00371806	-0.0016972064	-0.0007661507	-0.0008996842	-0.0020873768	-0.0011511155	0.02020556	-0.0019465277	-0.001908425	-0.001413651	-0.002864084	-0.0014488539	-0.0012588182	-0.0021084228	-0.0012989233	-0.0028471102	-0.0010765477	0.018442003	-0.0040801275	-0.0052400297	-0.0066223256	-0.002577912	-0.0009771218	-0.0029945294	-0.0034426143	-0.0017481041	-0.00090598065	-0.0021224688	-0.0013619947	-0.00045902992	-0.0024911694	-0.00081715704	-0.0017733739	-0.0019625144	-0.001113924	-0.0020905037	-0.0005781096	-0.002932322	-0.0004572144	0.09994195	-0.0007688576	-0.0027411617	-0.00023807496	-0.0012829086	-0.003049759	-0.0029790716	-0.00057521247	-0.00049925345	-0.0031892944	-0.00082980964	-0.002054332	-0.0006751175	-0.0011663977	-0.0011432423	-0.001486581	-0.0012509275	-0.00024229295	-0.00040225324	-0.0010832505	-0.0009853218
CID5288275-Sp0	10.0	9	-0.005542767	-0.00040989334	0.078574285	-0.0036402424	-0.0022002468	-0.0020244168	-0.00055500015	0.47404784	-0.002827068	-0.0020106067	-0.0039677178	-0.0004745091	-0.00312159	-0.0017787697	-0.0033728834	-0.0026652461	-0.0053038024	-0.0026029297	-0.0027663505	-0.0040501216	-0.0031272483	-0.0025943005	-0.001643313	-0.0024157877	-0.0016487929	-0.0018466602	-0.0011447571	-0.0016884473	-0.004532944	-0.0032748797	-0.000914838	-0.0037998897	-0.002293894	-0.0020050125	-0.0014651616	-0.0031192014	-0.004530016	-0.004113011	-0.0022286328	-0.0014065586	-0.0029652389	-0.0036583042	-0.007973572	-0.0034211548	-0.0040635127	-0.0019031364	-0.0060822223	-0.0036067788	-0.003476932	-0.0040946645	-0.00096887624	-0.0034652231	-0.0038199218	-0.0027385738	-0.0051844493	-0.0017819076	-0.0047932486	0.19541022	-0.0044197068	-0.0026885632	-0.004007281	-0.0029026647	-0.0039184294	-0.0012456022	-0.004601134	-0.0025558015	-0.004097242	-0.003495307	-0.0062438063	-0.00406103	0.27014634	-0.0010950658	-0.0014265372	-0.0012014782	0.0061679147	-0.004408618	-0.0047701006	-0.0019127899	0.019317126	-0.0005922066	-0.00033551164	-0.004998979	-0.0029434483	-0.0016398951	-0.0031369978	-0.00053930935	-0.0032103013	-0.0031608206	-0.0006474653	-0.0007926027	0.21145192	-0.0026364592	-0.0014608369	-0.0007088767	-0.0031394928	-0.0018475658	-0.002529882	-0.0017381342	-0.0015556961	-0.0011169176	-0.00503999	-0.0025137975	0.14543606	-0.0008924612	-0.0034906326	-0.0046264296	-0.0036815107	-0.005781411	-0.0017156028	-0.0011671833	-0.0071906815	-0.0040749596	-0.002239373	-0.0007038838	-0.00084940833	-0.00061926414	-0.00044152647	-0.0022896149	-0.0012796167	-0.0018604416	-0.0014918225	-0.0022558798	-0.0053182235	-0.00027448096	-0.0016806925	-0.00073108537	0.037829738	-0.0009483601	-0.0021046158	-0.0021268784	-0.0048162863	-0.003246133	-0.002891522	-0.0005224055	-0.0014300444	-0.0023100274	-0.0006250385	-0.0015183714	-0.00040373552	-0.00094511634	-0.0018607237	-0.002274656	-0.002465241	-0.0019885965	-0.0004048716	-0.0013514976	-0.0010245627
CID91855933-Sp0	10.0	9	-0.0020098782	-0.004402273	-0.009184839	-0.0022175328	-0.0060500507	-0.0039373715	-0.001699551	-0.003957591	-0.0034317337	-0.0057529006	-0.011451879	-0.00061364216	-0.0032578784	-0.0022980839	-0.0063682552	-0.007736321	-0.004572618	-0.0047334135	-0.0036659637	-0.00391687	-0.0045405272	-0.0038217662	-0.0034932774	-0.00032511223	-0.004846762	-0.0036615	-0.0030215227	-0.0025434159	-0.005049969	-0.0037540821	-0.001063107	-0.0027442963	-0.003824939	-0.0039398274	-0.0026691353	-0.0032122661	-0.007234876	-0.0056337337	-0.0031111755	-0.0031018022	-0.002636348	-0.0069699017	-0.007827707	-0.0039856937	-0.0056109577	-0.0018154377	-0.0032206604	-0.0051597767	-0.009806046	-0.006068035	-0.0056082946	-0.004118856	-0.0022583478	-0.0031652832	-0.005815544	-0.004237574	-0.0033180844	-0.002551734	-0.006738594	-0.004616666	-0.0054991907	-0.003954769	-0.0027050818	-0.002777182	-0.013073295	-0.006056196	-0.0034195078	-0.004415694	-0.0075425943	-0.005545042	-0.0021684857	-0.0015184629	-0.0018183021	-0.003308608	-0.0024194184	-0.006393303	-0.010524823	-0.0037046953	-0.0014537905	-0.0024169174	-0.002140583	-0.004816931	-0.003571462	-0.004847672	-0.0067663942	-0.002517278	-0.0051082107	-0.004651842	-0.0022026505	-0.0024190405	-0.0018382933	-0.0045834174	-0.0028139849	-0.0018601873	-0.0026619472	-0.0028953578	-0.002900837	-0.00056843564	-0.0030977975	-0.0041026683	-0.0062122284	-0.0063109873	-0.006718429	-0.0017148353	-0.013321366	-0.001356482	-0.005585662	-0.0028425653	-0.0020880701	-0.0010920302	-0.007088772	-0.004810014	-0.0015773557	-0.0026489827	-0.005216508	-0.0017868633	-0.0010774642	-0.003319039	-0.004137617	-0.0037799878	-0.003246311	-0.0033637132	-0.00797691	-0.005151853	-0.004162881	-0.00198394	0.08266869	-0.002285282	-0.0028005652	-0.0042252867	-0.005841098	-0.0028424258	-0.0005126586	-0.0031109762	-0.0026534093	-0.003112779	-0.0016892186	-0.0029516886	-0.0013923624	-0.0029901352	-0.0036942824	-0.0023010895	-0.0025672507	-0.0015301402	-0.0016165599	-0.0026341835	-0.000515363
CID154824170-Sp0	10.0	9	-0.007125021	-0.00545433	-0.0048844144	0.5643415	-0.0064252596	-0.009670514	-0.002654336	-0.0023586524	-0.0058510453	-0.0063566137	-0.011613059	-0.008032822	-0.006808567	-0.002022689	-0.0091555305	-0.01102872	-0.008320391	-0.0035878213	-0.004779155	-0.0070366645	0.122441545	-0.007157381	-0.0042876047	0.38226277	-0.0055751265	-0.0013027528	-0.0013224148	-0.0026827576	-0.003493603	-0.0036234222	-0.0004903674	-0.0045313016	-0.001093936	-0.0033707926	-0.002490009	-0.0011479389	-0.0009810837	-0.006536948	-0.001976357	-0.0025624805	-0.0068421043	-0.0071159727	-0.014709886	-0.008817741	-0.004705627	-0.0047578053	-0.010036133	-0.011240444	0.0061148484	-0.0038780835	-0.007560339	-0.0069306777	-0.005235036	-0.005429466	-0.0023237844	-0.0058250823	-0.0071410667	-0.0036408184	-0.010297848	-0.000109613175	-0.0062906304	-0.0035354486	-0.0048265643	-0.001805519	-0.018033398	-0.0005821367	-0.0024748375	-0.0009775136	-0.003731288	-0.008484295	-0.0029289424	-0.0009787977	-0.002187501	-0.0018423258	-0.003518607	-0.00880002	-0.007025777	-0.003961914	-0.0018627883	0.12367858	-0.0025004777	-0.008552666	-0.008777696	-0.009109128	-0.007886224	-0.0044359113	-0.004205438	-0.002609681	0.097603165	-0.0053786538	-0.0017579439	-0.003542531	-0.0024916625	-0.0010833176	-0.005582499	-0.0047167847	-0.0013670757	0.15746257	-0.007294967	-0.0069623147	-0.0049761655	-0.0077784765	-0.0048990427	-0.003182947	-0.019655198	-0.007144149	-0.0066297804	-0.0022076014	0.25026697	-0.0034857788	-0.015965149	-0.008697832	0.111548774	-0.0035556038	-0.008814371	-0.002376491	-0.0009246559	-0.0042021843	-0.0075101177	-0.0048183454	-0.0037406462	-0.004649353	-0.006413454	-0.00611386	-0.0075309286	-0.005279312	-0.00034543275	-0.0037482567	-0.0058987336	-0.0027648706	-0.0016337081	-0.0045296433	-0.00066556444	-0.00025481635	-0.0057677743	-0.0026860314	-0.0015889951	-0.0040507964	-0.0035945189	-0.0045766956	-0.008913347	-0.0030024184	-0.002738747	-0.0033798432	-0.001977375	-0.0014658679	-0.0009017116
CID168364488-Sp0	10.0	9	-0.0036487207	0.08856701	-0.0038127846	-0.0046687294	-0.0021253764	-0.001936304	-0.0007826961	-0.0010905529	-0.001412933	0.025445094	-0.003656431	-0.0038900636	-0.0016138117	-0.0012004928	-0.002335272	-0.0019397481	-0.0020008788	-0.0015997426	-0.0017932811	-0.0030175229	-0.0022948137	-0.003966104	-0.0027720314	-0.0026342082	-0.0018397162	-0.0005121466	-0.0010666333	-0.0013805976	-0.0030846545	-0.0016834089	-0.0016203107	-0.0012902243	-0.00049658766	-0.0012112194	-0.0016962723	-0.0046104616	-0.0042420253	-0.0013046019	-0.0017963405	-0.0014177728	-0.0022026424	-0.0021591992	-0.004808361	-0.0023889574	-0.0023965659	-0.0010083208	-0.0042079147	-0.0018896211	-0.0038829162	-0.0021685702	-0.0036030724	-0.0018837985	-0.0006462656	-0.004785003	-0.00040052034	-0.0005793453	-0.0028768228	-0.0023215818	-0.0038251302	-0.0015783593	-0.002207286	-0.00011176515	0.03740941	0.0052093384	-0.0015803613	-0.00046967465	-0.004405461	-0.003465229	-0.0014241625	-0.0012486583	-0.0003129893	0.014909792	-0.00033717378	-0.0009344327	0.1340564	-0.003084081	0.06745135	-0.0008353909	0.010012404	-0.0015488076	-0.00021356117	-0.0016427564	-0.0011549739	-0.0006090869	-0.0040824837	-0.0015355007	-0.0045249686	-0.0038050904	-0.0011782103	-0.00072996964	-0.00078491226	-0.0023283283	-0.0011008688	0.053813446	-0.0016896976	-0.0021317042	-0.0015288144	-0.0023066157	-0.002357159	-0.0019234967	-0.0017440324	-0.0016717156	-0.0034515713	-0.0012156516	-0.0014791762	-0.0044379556	-0.0013957684	-0.005765245	-0.0020671948	-0.0008456692	-0.002555148	-0.0037896542	-0.0018295143	-0.00085560407	-0.0028954947	-0.0012862921	-0.00053059496	-0.0030841818	-0.001151433	-0.0018069096	-0.0023004343	-0.0019631619	-0.0012951755	-0.0017399987	-0.003620493	-0.00066319614	0.1846744	-0.000740676	-0.0026510782	-0.00056445226	-0.00041208757	-0.0023884948	-0.0020175113	-0.0011804323	-5.2916927e-05	-0.0028561985	-0.00014874373	-0.0018968497	-0.0012417058	-0.002194807	-0.001031584	-0.0017510682	-0.00084162864	-6.0279992e-05	-0.0008662846	-0.0013210775	-0.00060541596
CID91850666-Sp0	10.0	9	-0.0033604081	-0.0010950089	-0.0040185573	-0.0021080242	-0.0025328672	-0.0014891478	-0.000920848	0.130274	-0.0016884032	-0.002752613	-0.0065933894	0.027093928	-0.002016868	-0.0007298529	-0.0042186985	-0.00287121	-0.002453747	-0.0034518722	-0.0029364738	-0.0028143865	-0.002475232	-0.0021318023	-0.0013551888	-0.00087299256	-0.0023815532	-0.002052465	-0.000758971	-0.0016425556	-0.0027930026	-0.0018575875	-0.0010918787	-0.002359733	-0.0014296275	-0.002252865	-0.0016891275	-0.0018637612	-0.00294087	-0.0031017824	-0.0011173534	-0.0012039372	-0.0018308123	-0.0035728647	-0.0049945125	-0.002173221	-0.00333589	-0.0007866053	-0.002373969	-0.0026312664	-0.004109685	-0.0033677807	-0.0018509735	-0.0028944702	-0.0015107436	-0.0018550865	-0.0031527912	-0.0017966961	-0.0026951807	-0.00048792255	-0.0036235703	-0.0018290464	-0.0037458837	-0.002014031	-0.0015271602	-0.0010142373	-0.007464629	-0.0023323107	-0.0027233222	-0.0022028398	-0.0044906717	-0.0027756994	0.044138197	-0.0008767942	-0.001684355	-0.0018546517	-0.00092863454	-0.002825688	-0.0057701515	-0.001859126	-5.048517e-05	-0.0011168252	-0.0006981758	-0.002566043	-0.0013049709	-0.0014543838	-0.0030692425	-0.00106125	-0.0023670658	-0.0021717297	-0.0011462364	-0.00071265624	0.07120565	-0.0023834535	-0.001792158	-0.00038991368	-0.0014997729	-0.0017217483	-0.0013538587	0.0070697707	-0.0016988076	-0.0010300208	-0.0033616507	-0.0031621086	-0.0024459828	-0.00053084	-0.006885265	-0.0026714283	-0.0024339752	-0.0031004539	-0.001186084	-0.00087301485	-0.004245545	-0.0032890092	-0.0008001679	-0.0008540806	-0.0021854006	-0.0013806286	-0.00052440976	-0.0019748798	-0.001682058	-0.0017525635	-0.0017742137	-0.0018133234	-0.0041570584	-0.0019821266	-0.002395113	-0.0014440401	-0.0007128258	-0.00037111275	-0.0013091415	-0.002050795	-0.0028941124	-0.0023697678	-0.001360716	-0.0009538303	-0.000947745	-0.0021242974	-0.0006534361	-0.0010916028	-0.0006585407	-0.0010280391	-0.0012776502	-0.0014031455	-0.0012203791	-0.0002741449	-0.0002487197	-0.0015359148	-0.00047590892
CID91855348-Sp0	10.0	9	-0.0008557129	-0.0006414148	-0.005067739	-0.00102221	-0.0034846137	-0.0024198901	-0.0014937496	-0.0014883197	-0.002304382	-0.0028872893	-0.0075142817	-0.00073611503	-0.0020848222	-0.0016876502	-0.004563012	-0.0056767007	-0.002196256	-0.003949555	-0.0034057605	-0.004480935	-0.002959016	-0.002185126	-0.0015753699	0.02340051	-0.0030481566	-0.0024692528	-0.0009087511	-0.0023344064	-0.0032533994	-0.002952261	-0.0010119205	-0.0033377046	-0.0022569364	-0.0015579427	-0.0025042258	-0.001732058	-0.0027780433	-0.0048169126	-0.0010580668	-0.0022487128	-0.0019596703	-0.004784253	-0.004986258	-0.0024038372	-0.003542931	-0.00075192674	-0.0013822628	-0.0032369052	-0.0063086622	-0.00416983	-0.0029565014	-0.0024546257	-0.0010563642	-0.002282755	-0.003144051	-0.0032586788	-0.0011087954	-0.00077822135	-0.003159667	-0.002120555	-0.0037485482	-0.0015351146	-0.0024903542	-0.0011925581	-0.00922541	-0.003478724	-0.0021141297	-0.0016281701	-0.0046611503	-0.0027491855	-0.0011110826	-0.0006627511	-0.001864425	-0.0022243105	-0.0008134055	-0.0033852474	-0.0058202487	-0.0014935461	-0.00026710398	-0.0013805634	-0.0012189966	-0.0031147806	-0.0023300224	-0.0020543209	-0.0035727986	-0.0018206886	-0.0033856567	-0.002065148	-0.0011090375	-0.0010488771	-0.0004628073	-0.0030367174	-0.002404288	-0.0013362134	-0.0018132994	-0.0020542934	-0.0016194255	0.05074458	-0.0020930064	-0.0017020061	-0.0037145466	-0.004146054	-0.0036871317	-0.0005210642	-0.0076716426	-0.0032158461	-0.0025834774	-0.0019132259	-0.0006391043	-0.0019009787	-0.004040532	-0.005035442	-0.0009182461	-0.001730767	-0.004083906	-0.0013719451	-0.00062442373	-0.0024717988	-0.0013532602	-0.0030165294	-0.003320856	-0.0026170383	-0.0042460375	-0.0033150725	-0.0030210402	-0.0015204083	-0.0009621074	-0.0010499773	-0.0010876697	-0.002143922	-0.0030465813	-0.0031944225	-0.00095244736	-0.0011355296	-0.0016326136	-0.0024361669	-0.0005538563	-0.0018067068	-0.0013600455	-0.0027227039	-0.0019416267	-0.0017494395	-0.0015935248	-0.0005255708	-0.0006058643	-0.0014821924	-0.00047719057
CID102032782-Sp0	10.0	9	-0.0053592855	-0.0022765687	-0.004129051	-0.003989916	-0.002151113	-0.0034471415	-0.0010784699	-0.0005474738	-0.00260731	-0.0014883054	-0.003350598	-0.0055368887	-0.0020615365	-0.0017618389	-0.0025667413	-0.0032668652	-0.0031859048	-0.0022382706	-0.0022282428	-0.003401203	-0.00075101247	-0.005660685	-0.0043288325	-0.002714386	-0.0017953193	0.020734672	-0.0009961557	-0.001878588	-0.0039154566	-0.00091635506	-0.0008489203	-0.0023931821	0.054483186	-0.00016902863	-0.0043189866	-0.004119756	-0.0032659112	-0.0030827734	-0.0021307778	-0.001047392	-0.0021340968	-0.00020767708	-0.0083821835	-0.002140013	-0.002396863	-0.0011859767	-0.0054582017	-0.0033369812	-0.005728743	-0.0037673095	-0.0030647267	-0.004103023	-0.0030569546	-0.003397699	0.10180018	-0.0012640035	-0.0039762054	-0.00071035646	-0.0070368564	-0.0016395977	-0.0036732124	0.098231636	0.0013174631	-0.0011239566	-0.0034415817	0.043813933	-0.005687273	-0.0057319533	-0.007066476	-0.0023587735	-2.9229963e-05	-0.0011953637	-0.0009139048	-0.0014763413	0.15275452	-0.0030768833	-0.002069549	-0.00031109524	-0.0001181779	-0.0005806889	-0.0005112326	-0.0014855117	-0.0025666563	-0.0023753925	-0.0052515185	-0.0008620151	-0.004270117	-0.0025841088	-0.0011567746	-0.0012014164	-0.00086672796	-0.0028615624	-0.0016846887	-0.00035569124	-0.0032617368	-0.0025850097	-0.0013676794	-0.0027437396	-0.0021603678	-0.00094053877	-0.00016970269	-0.0018611255	-0.0027764253	-0.0003081073	-0.0027909398	-0.0041654445	-0.0037185363	-0.0064286473	-0.0017912064	-0.0014901253	-0.0031235528	-0.0025397746	-0.0019274239	-0.0017682129	-0.0029993018	-0.001006342	-0.00015493111	-0.0025652274	-0.0022351411	-0.0034243204	-0.0029141936	-0.0024821411	-0.0063920068	-0.0007461381	-0.0035025128	-0.0015911944	0.03962646	-0.0009203272	-0.0022684468	-0.003394517	-0.004267383	-0.0043028286	-0.0018151044	-0.000393563	-0.0015218843	-0.0019092669	-0.0001597154	-0.0023757864	-0.0025793633	-0.0028718768	-0.00068546564	-0.0023767322	-0.0018161512	-0.0013042459	-0.0013395482	-0.00067235826	-0.00094411377
CID91016471-Sp0	10.0	9	-0.0051921224	0.10424882	-0.0017561751	-0.0046793367	-0.002210209	-0.003075804	-0.0012200519	0.14534229	-0.0020781697	-0.00021881028	-0.0029406915	-0.0028394135	-0.0020622099	-0.0014430769	-0.0024695578	-0.0020819053	-0.0038270762	-0.0019560636	-0.0019441696	-0.003865487	-0.0024266625	-0.0041238586	-0.0028854643	-0.002571065	-0.0018884628	-0.00081005174	-0.0008294841	-0.0019194525	-0.0035997175	-0.0021866008	-0.0010788996	-0.0024953568	-0.0017702469	-0.0012087624	-0.0015849499	-0.0035803902	-0.0032099942	-0.0025712317	-0.0018576785	-0.0012108256	-0.0031313833	-0.0019241328	-0.005983021	-0.0041441224	-0.0037449875	-0.0009557658	-0.005318414	-0.0027066364	-0.0043851705	-0.0039995606	-0.0031520617	-0.0022538144	-0.0017705458	-0.004055224	-0.0013708873	-0.00097275636	-0.0035696402	-0.0016286985	-0.0039938022	-0.0017666867	-0.0020988109	-0.0011403501	-0.0012250864	0.016356405	-0.0017723519	-0.0017691895	-0.0042942706	-0.0035426395	-0.004082422	-0.002089272	0.10622614	-0.00010018109	-6.597513e-05	-0.0009203579	0.13905996	-0.004582077	0.053898454	-0.0007314517	-4.556469e-05	-0.0009677418	-0.00020639648	-0.002750102	-0.0030088222	-0.0026037113	-0.004547017	-0.0011530807	-0.004776384	-0.0042042183	-0.0010994764	-0.0007330603	0.040667787	-0.0021597368	-0.0009777361	-8.967763e-05	-0.0018491431	-0.0022485256	-0.0015327574	-0.0020871807	-0.0019846351	-0.001736724	-0.0021494082	-0.0020838142	-0.0010833134	-0.00035312746	-0.0007822573	-0.0039448873	-0.002938883	-0.006122306	-0.002002015	-0.0009726369	-0.004782837	-0.0036803444	-0.0016192081	-0.0009904593	-0.0019158529	-0.0019244357	-0.00048067802	-0.0020624748	-0.0007132598	-0.0017178453	-0.0025120454	-0.0024202275	-0.0038881893	-0.00040028247	-0.002868905	0.041841332	0.15614893	0.024356134	-0.00051471894	-0.00155013	-0.0023463937	-0.0035648325	-0.0021771644	0.011406612	-0.0007986578	-0.002846587	-0.000270117	-0.0017932943	-0.0006650543	-0.0011843413	-0.001037127	-0.0020304357	-0.000995219	0.00880596	-0.0004660943	-0.0012578641	-0.0009701342
CID124914924-Sp0	10.0	9	-0.0033019774	0.07578499	-0.00038809728	-0.004106054	-0.0015871334	-0.0019725517	-0.0006604693	-4.221329e-06	-0.0022361656	0.2338279	-0.001990765	-0.005045732	-0.0013896485	-0.0011716508	-0.0019710737	-0.002566277	-0.005037776	-0.0012302626	-0.001256064	-0.0031801243	-0.0019426176	-0.0030843702	-0.0021604695	-0.0014662815	-0.0018250062	0.019694466	-0.00071023457	-0.0016759051	-0.0024445031	-0.0027633582	-0.0012354917	-0.0020233586	-0.0016054555	-0.0012538551	-0.0006706933	-0.0039594183	-0.0036436608	0.1136107	-0.0011814116	-0.0011748361	-0.0028682828	-0.0015100067	-0.0050086305	-0.0035476647	-0.0028486315	-0.0014169043	-0.00498162	-0.0032069786	-0.0034454896	-0.0027071997	-0.0031015344	-0.0010825787	-0.00224379	-0.004848708	-0.0013367629	0.11113067	-0.0031130356	-0.0024962798	-0.0037987106	-0.0005060958	-0.0029370396	-0.0019568815	-0.00094561256	0.098278284	0.04484511	-0.0015607872	-0.0032817617	-0.0021893112	-0.00181264	-0.0020341682	0.0512237	0.025477188	-0.00037330601	-0.00030312978	0.08584955	-0.0041825767	0.37874305	-0.0006124405	-0.00011783283	-0.0006924581	-0.00026235075	-0.003259622	-0.0029087544	-0.0023055351	-0.0049569733	-0.0017217412	-0.0055497205	-0.0042589786	-0.0011637416	-0.0016001324	-0.0004192962	-0.0018200116	-0.00048148367	-0.0006232579	-0.0009139561	-0.0023820987	-0.0006495079	-0.001955235	-0.0018242733	-0.0016734734	-0.0011659515	-0.001388809	-0.0010936763	-0.0007426186	-0.00025998286	-0.003495454	-0.002937699	-0.0058841626	-0.0018751639	-0.0006987342	-0.0036805077	-0.0033661064	-0.0016143101	-0.0008160579	-0.003019875	-0.0013629796	-0.0006228213	-0.0032877042	-0.0012387431	-0.0016864511	-0.0020165516	-0.0017108185	-0.0018975858	-0.0014161011	-0.0036213496	-0.00070644246	0.12344103	-0.00053512835	-0.0022144169	-0.0008221682	-0.0008970952	-0.0023434348	-0.0028440529	-0.0009914916	-0.0004299708	-0.00280936	-0.0003319661	-0.0025087679	-0.0007145084	-0.0006580985	-0.0016776507	-0.0009627455	-0.00059486687	-0.000699341	-0.0009346385	-0.0011086022	-0.0009984453
CID12898225-Sp0	10.0	9	-0.004045345	0.05607227	-0.0023488286	-0.0040148585	-0.0013554279	-0.0023834934	-0.0008057147	-8.994722e-06	-0.002099286	0.16981755	-0.0017161806	-0.0032720792	-0.0017381295	-0.0016001753	-0.0013603555	-0.002152279	-0.0035940532	-0.0007918922	-0.0010429702	-0.0029987302	-0.002793903	-0.0027058413	-0.0023513366	-0.0024700847	-0.0016426494	-0.00061333354	-0.000676956	-0.0018491091	-0.0027624308	-0.0016343702	-0.0017543043	-0.0011783935	-0.0004989352	-0.0007190407	-0.0015610819	-0.0044872356	-0.0038122667	-0.00083891203	-0.00085028267	-0.0012559365	-0.0025933906	-0.0016529595	-0.004699875	-0.003783355	-0.0032899454	-0.001124166	-0.0051101535	-0.0025179249	-0.0029562437	-0.0023852903	-0.0038928606	-0.0016660369	-0.0006372406	-0.004774396	-0.00082619186	-3.506216e-05	-0.003447351	-0.001825664	-0.0030161322	-0.0012342314	-0.0024970497	0.0029432597	0.059080232	-7.910431e-05	0.03550189	-0.00032285985	-0.0035126077	-0.0026691367	-0.00027246546	-0.0010090509	0.07273509	0.026442148	0.035449285	-0.00034515015	0.1777866	-0.0030502786	0.25285512	-0.00063002936	0.016676862	-0.0010618854	-0.00047802107	-0.0018759904	-0.0021658915	-0.0012637398	-0.0040319795	-0.001803472	-0.004524695	-0.0042306096	-0.0015242876	-0.00061813823	-0.00018312596	-0.0015412577	-0.0007586804	0.06250199	-0.0014360846	-0.0021154939	-0.0012120261	-0.0024157444	-0.0018137184	-0.0015261128	-0.0010792683	-0.0011027101	-0.0021547223	-0.0011509073	0.07975427	-0.0033527042	-0.0027582694	-0.0049811155	-0.0022216477	-0.00095997896	-0.0033119603	-0.003514585	-0.0017196272	-0.0007623902	-0.002288965	-0.0014064932	-0.00044784954	-0.002212826	-0.0007438975	-0.0016589545	-0.0021879366	-0.0018806342	-0.00060424866	-0.00065016345	-0.0026613004	-0.00036499824	0.31465232	-0.0008214633	-0.0024196855	0.055882104	0.045769803	-0.0024691229	-0.0021282253	-0.0005228582	0.00090332516	-0.0027686828	-0.00021119724	-0.0020064814	-0.00072903855	-0.0015008606	-0.00076300115	-0.0017316833	-0.0009842818	-4.4070603e-05	-0.00053496007	-0.0005460474	-0.00097060885
CID91855305-Sp0	0.1	9	-0.009349313	0.04961155	-0.0044023637	-0.009723667	-0.003083273	-0.0057718414	-0.001535512	-0.0034029414	-0.004950609	-0.00076284213	-0.004555548	-0.005247823	-0.0031175555	-0.0018904882	-0.0031487728	-0.003816617	-0.00972962	-0.0019056448	-0.0026704543	-0.0049734307	-0.0019595819	-0.005118888	-0.00367299	-0.0034977894	-0.0016562062	-0.0018334677	-0.0012201911	-0.0024966628	-0.004535886	-0.002779348	-0.001652481	-0.0033551499	-0.0018739016	-0.001155566	-0.004474826	-0.007849028	-0.0095904	-0.006357679	-0.0021994866	-0.0019487278	-0.0048055137	-0.006483756	-0.008144089	-0.0066932975	-0.0050180918	-0.0010592607	-0.007574718	-0.005788096	-0.0041641686	-0.0048432774	-0.00420576	-0.00663585	-0.0031885721	-0.007270021	-0.0012795746	-0.0027688423	-0.004849997	-0.004822317	-0.006403034	-0.002610496	-0.003717839	-0.0006852183	-0.0025008614	-0.0022966769	-0.0008824866	-0.0034374227	-0.006222873	-0.00437326	-0.0059509412	-0.0032923778	-0.0026573495	-0.0013256081	0.16868758	0.029266303	0.23153143	-0.0074441223	-0.0021637299	-0.0015313731	-0.0005809175	-0.0017522664	-0.0010530055	-0.004938665	-0.0060553406	-0.005709768	-0.0025640398	-0.0019502392	-0.0042760386	-0.0014110038	-0.002957471	-0.001940475	-0.0020115997	-0.0029351488	-0.0009054295	-0.0007684519	-0.0038074006	-0.0019323498	-0.0025355488	-0.004116936	-0.0030016934	-0.0023617481	-0.003738395	-0.0024696987	-0.0023238738	-0.00084517885	0.10870188	-0.0076300153	-0.009779271	-0.009806839	-0.004007415	-0.0019144161	-0.004218728	-0.00288107	-0.0019849904	-0.0014640387	-0.0027851115	-0.0027987654	-0.00060169696	-0.0051638144	-0.0019360048	-0.0022224179	-0.003110882	-0.0014061205	-0.005219857	0.03685798	-0.005655952	-0.0012935805	0.35345787	-0.0012333874	-0.0034392641	-0.0022694953	-0.004050234	-0.005481482	-0.002033442	-0.0006470093	-0.0016440174	-0.0032865747	-0.0013430289	-0.001709061	-0.001027192	-0.0020924667	-0.0030182316	-0.0021495926	-0.0024882837	-0.0010321406	-0.0007805022	-0.0030969428	-0.0014065319
CID91858414-Sp0	0.1	9	-0.0033166835	-0.0014978761	-0.007778692	-0.005490046	-0.0010486653	-0.0022398934	-0.001174885	-0.0059694694	-0.0052341498	-0.0014872429	-0.008842412	-0.005119482	-0.0020945775	-0.003269315	-0.0028946232	-0.0059895194	-0.0120383985	-0.00343387	-0.0030773976	-0.0050837756	-0.003314075	-0.0014610918	-0.0018821034	-1.645003e-05	-0.0029848318	-0.0033818954	-0.0008159731	-0.0018829299	-0.0029057944	-0.0068612415	-0.0012438509	-0.005916581	-0.0071653672	-0.002469466	-0.0030127123	-0.006872012	-0.010749506	-0.006189536	-0.0023471124	-0.0036282472	-0.0010035504	-0.0056616813	-0.001858773	-0.0019817874	-0.004878245	-0.0010946565	-0.0023067363	-0.0046561016	-0.0067245048	-0.005847206	-0.0033769363	0.0006192302	-0.004882177	-0.0052617625	-0.009290199	-0.0021639566	-0.001636492	-0.0032483854	-0.0041120104	-0.0026706778	-0.003938935	-0.008695803	-0.0057372046	-0.0020071173	-0.0052203136	-0.011461221	-0.0047969036	-0.004257545	-0.0074159596	-0.0035251772	-0.0034715377	-0.00216859	-0.0014307256	-0.001618734	-0.0027471145	-0.007191845	-0.0032146228	-0.0030039954	-0.0003798496	-0.0012575121	-0.002026038	-0.005629431	-0.0037998701	-0.0036107085	-0.005097637	-0.0019227179	-0.006366979	-0.0053600203	-0.0015281247	-0.002290602	-0.0030445885	-0.0025380712	-0.00144923	-0.0026884251	-0.0051660477	-0.0017937172	-0.0016312483	-0.0041465843	-0.0016370548	-0.002618062	-0.005717536	-0.0030340615	-0.006593833	-0.0015659382	-0.004758884	-0.0034248573	-0.010438846	-0.0051320214	-0.0044443663	-0.0017557476	-0.00077960565	-0.002901454	-0.0024430747	-0.0014841963	-0.0033400073	-0.0027614506	-0.0008606135	-0.004467634	-0.001642129	-0.0026348527	-0.0016706305	0.0038046956	-0.0070703733	-0.0033166776	-0.004647601	-0.0019703384	-0.0039077615	-0.0020092092	-0.003463888	-0.0034136414	-0.0062613175	-0.0032152599	-0.00513426	-0.0029702974	-0.0014014271	-0.004018362	-0.0014532115	-0.003538973	-0.001537669	-0.0016237139	-0.002919939	-0.0014515775	-0.0033021043	-0.002782228	-0.0013926732	-0.003629008	-0.0008635472
CID168372645-Sp0	0.1	9	-0.0075695356	-0.003237456	-0.0058539608	-0.002947531	-0.003330384	-0.0026984215	-0.0011035057	-0.0018276183	-0.0028545945	-0.003907416	-0.00563321	-0.003921563	-0.0015020178	-0.0019230264	-0.0029168134	-0.0031570368	-0.0062433193	-0.0038712106	-0.0039761616	-0.0042636706	-0.0005811507	-0.005027247	-0.0039261403	-0.00039377887	-0.0017224217	-0.0022937313	-0.00081261754	-0.0012800611	-0.0029905224	-0.0027697943	-0.0007033066	-0.0024688833	-0.0014011154	-0.0023460847	-0.003602195	-0.0039951964	-0.004996409	-0.005655313	-0.0029237093	-0.0018806383	-0.0018304004	-0.0014626774	-0.0061935512	-0.001770471	-0.0028276204	-0.0015325319	-0.004260376	-0.0030057356	-0.0058361376	-0.0051036268	-0.002249421	-0.004727761	-0.0035731879	-0.0019239242	-0.0031521067	-0.0026302922	-0.0036085912	-0.00089191593	-0.007096505	-0.0016261464	-0.0034412097	-0.0035493965	-0.003242489	-0.0016567268	-0.0048232814	-0.0025836036	-0.005301016	-0.0054705827	-0.008939219	-0.0035076186	-0.00109175	-0.0025180876	-0.0025969944	-0.002447496	-0.0014212367	-0.005473877	-0.005366321	-0.0009971184	-0.0005557683	-0.00016131907	-0.0010654677	-0.0028405234	-0.0024550133	-0.0030808263	-0.0044943495	-0.00078414835	-0.0033206665	-0.002966368	-0.001139195	0.0025670505	-0.00087329594	-0.0019168818	-0.0020851837	-0.0016623816	-0.0039871023	-0.0016951018	-0.0017413861	-0.0018660671	-0.0024492375	-0.0008638414	-0.0033042405	-0.0029567229	-0.0038445268	0.018050658	-0.004706868	-0.0031371368	-0.006397565	-0.0057597426	-0.0016580077	-0.0009998379	-0.001956543	-0.0014671732	-0.0012863976	-0.0012986228	-0.0023898906	-0.0014214868	-0.00013291666	-0.0016842693	-0.0017158871	-0.003248903	-0.0018436485	-0.00093234895	-0.007662763	-0.001021803	-0.0025823573	-0.0012342233	-0.0034394567	-0.0006973625	-0.0017623785	-0.0047242315	-0.0065018185	-0.0043670726	-0.0025399392	-8.55061e-05	-0.0016995096	-0.0026435696	-0.0008548541	-0.0025603613	-0.0020352853	-0.0013062565	-0.0012520134	-0.0023224468	-0.0021481651	-0.000996874	-0.00088771654	-0.0011866479	-0.0009214665
CID146017147-Sp0	0.1	9	-0.007562449	-0.0016655286	-0.007582859	-0.009805826	-0.0035182654	-0.00203573	-0.00079655595	-0.009585792	-0.009443775	-0.0009969188	-0.007267854	-0.008229421	-0.0031936255	-0.0036278062	-0.0023052697	-0.0062212585	-0.016497536	-0.004360957	-0.0050124065	-0.0065786997	-0.0037628915	-0.0055541317	-0.0030389929	-0.0035494529	-0.0026415666	-0.004205389	-0.00087511144	-0.0025994384	-0.0020331056	-0.0078014503	-0.0015907367	-0.0062706075	-0.009703077	-0.003747785	-0.0052259737	-0.010540512	-0.017114619	-0.005019824	-0.004270249	-0.0037575967	-0.0003835864	-0.0078092217	-0.0031840296	-0.0018605761	-0.0064990334	-0.0019621055	-0.003914734	-0.005599169	-0.011576752	-0.008293142	-0.0052921544	-0.0028246974	-0.008031559	-0.007882804	-0.011472791	-0.0010463343	-0.0020086977	-0.0050020264	-0.00902066	-0.0056418604	-0.0039422647	-0.013032524	-0.009203184	-0.0036419097	-0.0032043683	-0.014579862	-0.00832971	-0.006332389	-0.010323215	-0.005951432	-0.005002297	-0.0025442503	-0.0016272272	-0.0038050206	-0.0041475105	-0.008745133	-0.0053438717	-0.003668366	-0.001502939	-0.0015997319	-0.0030736625	-0.008495475	-0.004693553	-0.0054890458	-0.0066258227	-0.002913656	-0.00883	-0.0069024074	-0.0020574664	-0.0026025302	-0.004632255	-0.0029837214	-0.0017979961	-0.0040593115	-0.005813859	-0.0013271124	-0.0039581913	-0.0072949445	-0.001476071	-0.0019506764	-0.008916909	-0.0040514814	-0.006151837	-0.0025081192	-0.0039952095	-0.0046482105	-0.015321468	-0.008394797	-0.0058580493	-0.0010775895	-0.002244285	-0.0030409961	-0.003560881	-0.0013406759	-0.0012961167	-0.0049800184	-0.00088679366	-0.0050815833	-0.0026807191	-0.002618449	-0.0012838119	0.044004705	-0.008457504	-0.0038677256	-0.0050386176	-0.0022891732	-0.004499898	-0.0023115822	-0.0054117558	-0.004939113	-0.009560615	-0.0039628837	-0.0045348257	-0.0039910083	-0.0022933078	-0.006487376	-0.0021954807	-0.004852249	-0.0007130158	-0.001272855	-0.0034880613	-0.001420011	-0.0039490866	-0.0035628541	-0.0015416077	-0.0058667473	-0.0009965465
CID168370932-Sp0	0.1	9	-0.0075185844	-4.1427178e-05	-0.0042151827	-0.0058198515	-0.0012816192	-0.0028701928	-0.0010601201	-0.0017176877	-0.0045501865	-0.00019739172	-0.0045892764	-0.0028184261	-0.0018874212	-0.001767022	-0.0027164342	-0.002685709	-0.010280255	-0.0023901258	-0.0022552942	-0.004603655	-0.0027848082	-0.0019613192	-0.0018293267	-0.0019161385	-0.0019596706	-0.002335536	-0.00075339794	-0.0020894455	-0.0029085097	-0.003605426	-0.0012225538	-0.003924676	-0.0030411955	-0.0013609279	-0.0024971184	-0.005767307	-0.007957975	-0.004159306	-0.0020005254	-0.0014940054	-0.0027019393	-0.004005227	-0.0049281754	-0.003516929	-0.004921302	-0.00087149773	-0.004624424	-0.0042187325	-0.004465319	-0.0049701184	-0.0030679365	-0.0042401995	-0.0026254486	-0.0048620244	-0.005227677	-0.0011125337	-0.003694935	-0.0013722007	-0.0041921926	-0.0025111325	-0.0037858011	-0.003585114	-0.0030190628	-0.001323871	-0.00131163	-0.0049745957	-0.004951323	-0.003908214	-0.0052582687	-0.0023104176	-0.001154928	-0.0015694937	-0.00043510168	-0.0006920403	-6.228e-05	-0.005678922	-0.0012068235	-0.0017716939	-1.3506085e-05	-0.0009759597	-0.00081703474	-0.0036598202	-0.0030387908	-0.0033146644	-0.0039836536	-0.0013239575	-0.004609823	-0.0036517722	-0.0018131513	-0.0011979995	-0.0010262674	-0.0022050703	-0.0011461914	-0.00037467174	-0.0026679263	-0.0017259851	-0.0019814787	-0.0035782927	-0.0014033405	-0.0011544621	-0.0032004619	-0.0014984932	-0.0030669335	-0.0009564993	-0.0009019145	-0.004038403	-0.008482524	-0.0071207397	-0.0032178294	-0.00086507853	-0.0026242863	-0.0028399231	-0.002012044	-0.00096115674	-0.001736064	-0.0020154857	-0.000491101	-0.002776865	-0.0012406907	-0.0020396756	-0.0017887756	-0.0004999331	-0.004397341	-0.0005612834	-0.0032641669	-0.00041219065	-0.0007012321	-0.00081760116	-0.00247673	-0.001793619	-0.003826265	-0.0033693751	-0.0038270466	-0.00090591115	-0.00082163763	-0.003451678	-0.00136579	-0.002196049	-0.0008338514	-0.0007201719	-0.0013122523	-0.0012286827	-0.0013843762	-0.00081173104	-0.00017331695	-0.0025834718	-0.0007833714
CID168371656-Sp0	0.1	9	-0.007175137	-1.5528836e-05	-0.004805714	-0.0056474856	-0.0017590451	-0.0029792897	-0.001086844	-0.0027145313	-0.003632629	-3.475002e-05	-0.0044546695	-0.0031296723	-0.0017459108	-0.0018315555	-0.0024118526	-0.0028412081	-0.00865777	-0.0020475795	-0.002083319	-0.004731049	-0.0029389744	-0.0021509656	-0.002061716	-0.0018936323	-0.0018812165	-0.0018831327	-0.000642069	-0.0020693198	-0.003051058	-0.003165138	-0.0013532279	-0.003004267	-0.0019041722	-0.0013939848	-0.0024958604	-0.005861241	-0.0073497198	-0.00412703	-0.0016724834	-0.0016257382	-0.0026768406	-0.00377633	-0.004767672	-0.003528607	-0.004586667	-0.00079303834	-0.0046563516	-0.0038573248	-0.0037186656	-0.0040267706	-0.0036309275	-0.004143387	-0.001806388	-0.005053835	-0.004270499	-0.0012942947	-0.0035810089	-0.0017808577	-0.0041635144	-0.002226675	-0.0036279054	-0.0027880457	-0.002389681	-0.0011099941	-0.0010071116	-0.003125346	-0.004720626	-0.0038612818	-0.0039078323	-0.0016263447	-0.0012534691	-0.0013720281	-0.00042786775	-0.0006420147	0.05121633	-0.005273144	-0.0003613587	-0.0013928112	-2.1321237e-05	-0.0011805557	-0.0007564373	-0.0029066647	-0.0026863038	-0.003070255	-0.0036736547	-0.0017439721	-0.004425938	-0.0036386934	-0.0019824158	-0.0010706779	-0.0013457069	-0.002342068	-0.001288262	-0.00010324566	-0.0025554337	-0.0018476939	-0.0017591486	-0.0033994305	-0.0014969632	-0.0011842303	-0.0026867841	-0.0015363699	-0.0037220677	-0.0011735925	-0.0004729936	-0.004352579	-0.0069707367	-0.006913547	-0.002917725	-0.0009910259	-0.002121516	-0.0031189683	-0.0017885249	-0.0009541938	-0.0022691675	-0.0014943876	-0.0005113162	-0.002821881	-0.00108776	-0.0021247102	-0.0018786748	-0.000700372	-0.0034235609	-0.0007501671	-0.0034423196	-0.00064336625	0.01691301	-0.0010166072	-0.0028827935	-0.0011918616	-0.0027154486	-0.0032450252	-0.0033423488	-0.000954673	-0.0005942684	-0.0034719317	-0.0012092555	-0.0020508086	-0.0010201	-0.0014976833	-0.0012011081	-0.0014007285	-0.001404431	-0.0005094701	-0.0005179729	-0.0019102028	-0.0008978004
CID156615521-Sp0	0.1	9	-0.007131626	-0.00079558615	-0.005005485	-0.0052004117	-0.0021268453	-0.0026170178	-0.0012173495	-0.0019330118	-0.0040657762	-0.0016061963	-0.005998316	-0.0020899898	-0.001926906	-0.0014688721	-0.0036012584	-0.0035471495	-0.009061441	-0.0034885516	-0.0033307173	-0.0050059967	-0.002613366	-0.0025068142	-0.002067874	-0.0012395792	-0.001868416	-0.0024682598	-0.00062027556	-0.0020881991	-0.0034505932	-0.0033539152	-0.0010787442	-0.0041759023	-0.0028002171	-0.0016615387	-0.0025998296	-0.005076392	-0.007046165	-0.004914025	-0.0018214025	-0.0015606044	-0.0022033788	-0.003951611	-0.005281297	-0.0028356335	-0.005453917	-0.00056578795	-0.0042367955	-0.0040780944	-0.0049590287	-0.004861561	-0.0027983435	-0.004903007	-0.0030140793	-0.0038432367	-0.0056482097	-0.0016899162	-0.0034642564	-0.0012291457	-0.004709473	-0.0026680317	-0.00381385	-0.0041891714	-0.0038755818	-0.0012155877	-0.0035652437	-0.004601009	-0.0048133153	-0.004107436	-0.0069802282	-0.0030052676	-0.0011369862	-0.0019681933	-0.00090429356	-0.0012920748	-0.00025889862	-0.0056197178	-0.0032663117	-0.0014640914	-0.00022338385	-0.00084973563	-0.0007250755	-0.0036496525	-0.0034777867	-0.003910138	-0.0038491867	-0.0008916411	-0.0047493842	-0.0032687122	-0.0015347172	-0.000674827	-0.0013263689	-0.002980221	-0.0017030775	-0.0011416523	-0.0027999666	-0.0017512172	-0.001444328	-0.0023436802	-0.0017122076	-0.00076959765	-0.0037228712	-0.0022434932	-0.003310602	-0.00037673797	-0.0024124219	-0.0038642692	-0.006700837	-0.006785863	-0.0025038957	-0.0009853557	-0.0031209236	-0.0032346335	-0.0018529692	-0.0010925657	-0.001988572	-0.0018654428	-0.00046660998	-0.0023762812	-0.0014639206	-0.002343927	-0.0019535744	-0.0007538126	-0.005896267	-0.0011507802	-0.0033800576	-0.0009802282	-0.0018486442	-0.00042792357	-0.0019919765	-0.0029646377	-0.004980174	-0.0034688907	-0.0034662527	-0.0007583375	-0.0013523427	-0.003323322	-0.0014410323	-0.0025147311	-0.0011008432	-0.00086249603	-0.0015095765	-0.0013615872	-0.0015810177	-0.0007155982	-0.00049682474	-0.002155216	-0.00059648877
CID91849698-Sp0	0.1	9	-0.007866659	-0.0010725514	-0.0048191347	-0.0057864273	-0.0026826458	-0.0019200001	-0.00088861975	-0.002043559	-0.0033494385	-0.001953146	-0.00651201	-0.0032107097	-0.0014512455	-0.001022213	-0.0036848194	-0.0038673952	-0.007294193	-0.0026110157	-0.0030093759	-0.005151275	-0.002880748	-0.002104026	-0.001620903	-0.0017046878	-0.002181667	-0.002365263	-0.00069575134	-0.0015315225	-0.0027780856	-0.003873257	-0.0010113155	-0.0036584076	-0.0022331572	-0.0024798915	-0.002194917	-0.0047917953	-0.0057198843	-0.005967584	-0.002565613	-0.0018676964	-0.0026509191	-0.0056529064	-0.0029160858	-0.00265631	-0.004612331	-0.00086695835	-0.003760821	-0.0027389394	-0.003705774	-0.0035322744	-0.0016492744	-0.0045313053	-0.0036370722	-0.003084388	-0.0063632135	-0.0023668369	-0.0032966533	-0.0020760284	-0.0040771854	-0.0024025647	-0.0030410395	-0.004736677	-0.0041465256	-0.000839601	-0.004007007	-0.0037260985	-0.003967392	-0.0037951667	-0.0061910027	-0.0025951457	-0.0016562521	-0.0020216352	-0.001923683	-0.0017653836	-0.0011303611	-0.005012788	-0.0029834013	-0.0023172344	-0.00044922787	-0.0013504211	-0.0005851925	-0.0024178675	-0.0016215594	-0.0025000975	-0.0025071602	-0.0013891093	-0.0036608411	-0.0029456958	-0.001602326	-0.0014471385	-0.00084661983	-0.0040613464	-0.0015160415	-0.0015220908	-0.0033491217	-0.0014390541	-0.0020949577	-0.0026819487	-0.0014949439	-0.0015037829	-0.0047562732	-0.0024577414	-0.0036556579	-0.0010889819	-0.0033861392	-0.005343897	-0.003960197	-0.0062663937	-0.0023575628	-0.001394995	-0.0018228746	-0.0031893486	-0.0015479962	-0.0014002338	-0.003439501	-0.0013412131	-0.00055518653	-0.0027695608	-0.0012505655	-0.0022630712	-0.0017582155	-0.00041573378	-0.0054688994	-0.0018619586	-0.003302669	-0.0012565261	-0.002507712	-0.00088343647	-0.002812706	-0.003002825	-0.0043009026	-0.003236771	-0.0031187672	-0.0013285727	-0.0012998509	-0.0034835564	-0.0013848203	-0.0016570471	-0.0013401107	-0.002023598	-0.0018231898	-0.0016644315	-0.0018322916	-0.00091143965	-0.00058839656	-0.0021815458	-0.0009179848
CID124708417-Sp0	0.1	9	-0.0065683597	-0.0012852338	-0.00542245	-0.005322309	-0.0026049209	-0.0022314023	-0.00040467936	0.023534788	-0.00318047	-0.0022696806	-0.006685841	-0.002441547	-0.0017589545	-0.0005115804	-0.004052335	-0.002126013	-0.0062307366	-0.0030018352	-0.0030198833	-0.002999223	-0.0032416552	-0.0015755057	-0.0013842791	-0.00068597944	-0.0019705591	-0.002537701	-0.00069475383	-0.0011143832	-0.0033040978	-0.0028760044	-0.0012453776	-0.0033773473	-0.0019558778	-0.0029392948	-0.0018657894	-0.0027630492	-0.004783821	-0.0051456164	-0.0011840124	-0.0016682979	-0.0028058637	-0.0052260477	-0.0037249567	-0.0036829768	-0.004680462	-0.0007913837	-0.0031456398	-0.0027965205	-0.0022794034	-0.0028966777	-0.0015995939	-0.0045296163	-0.0026825464	-0.0021482762	-0.0057835355	-0.0021324477	-0.003605667	-0.0011409725	-0.0036745248	-0.0024714582	-0.0033648883	-0.0052611795	-0.003575027	-0.0015980144	-0.004859413	-0.003383261	-0.003586113	-0.0035665748	-0.004269734	-0.002668133	0.010931466	-0.0018981735	-0.0018921521	-0.00140616	-0.0017783418	-0.0051978664	-0.0041053314	-0.0022321448	-0.00042636532	-0.0012626537	-0.0006007088	-0.0028862818	-0.0019081363	-0.0021396151	-0.0012985683	-0.0011242	-0.0026090783	-0.0018317833	-0.0012311853	-0.0012842556	-6.741059e-06	-0.002877407	-0.0013356222	-0.0005125158	-0.0023202852	-0.0014087601	-0.0017064197	-0.0024394013	-0.0018134854	-0.0015978076	-0.0039190385	-0.0027341559	-0.0043167383	-0.0014258083	-0.0032944034	-0.0049865907	-0.0050850296	-0.0057616183	-0.0015615834	-0.0015993541	-0.0030518041	-0.0030733787	-0.0016652676	-0.0008995506	-0.001967834	-0.0011595541	-0.00061869	-0.002347463	-0.0019321415	-0.0010645783	-0.00081337144	-0.00077108596	-0.0031609854	-0.0017409041	-0.0025457614	-0.0013019834	-0.0032985865	-0.0012609245	-0.0026835112	-0.0018843727	-0.0019966455	-0.0027692888	-0.0031857663	-0.000887708	-0.00086197327	-0.002057975	-0.0010406842	-0.0016533296	-0.001141811	-0.0011630133	-0.0014557617	-0.0016871403	-0.001233771	-0.000846132	-0.0007095462	-0.0015546973	-0.0010911175
CID154824193-Sp0	0.1	9	-0.0069130957	-0.0022413728	-0.0064966935	-0.005679945	-0.0005695461	-0.002593457	-0.0003724046	-0.00217009	-0.00476161	-0.003001311	-0.01101592	-0.0042644264	-0.002183192	-0.0016685738	-0.004169367	-0.005124755	-0.011833838	-0.0042965133	-0.003476898	-0.005456791	-0.0020443934	-0.002001037	-0.001569061	0.009277382	-0.002701297	-0.0041806977	-0.0009558151	-0.0016050144	-0.002616093	-0.0057149087	-0.000931231	-0.006900209	-0.0054160315	-0.0022768294	-0.0033120306	-0.005136552	-0.008538172	-0.008879612	-0.0022601841	-0.0026440134	-0.0021358004	-0.0064050327	-0.0035146459	-0.0021808487	-0.0055014244	-0.0005884614	-0.003196442	-0.0032857223	-0.0038497287	-0.0053035733	-0.0019044272	-0.0024189833	-0.0057688463	-0.0028236492	-0.008572101	-0.0034271511	-0.003448894	-0.0005715144	-0.004782405	-0.0018741882	-0.004265131	-0.0073157526	-0.0045218295	-0.0015320107	-0.006453065	-0.009818905	-0.0044458727	-0.0045751957	-0.009345999	-0.003675287	-0.002086476	-0.0025161218	-0.0014274382	-0.0018359873	-0.0023573514	-0.0073831454	-0.0044406164	-0.0034794628	-4.0414943e-05	-0.0007409749	-0.0007419746	-0.0049675154	-0.0030024247	-0.0029699975	-0.0036203077	-0.00093181495	-0.0048941495	-0.0038888445	-0.0013523496	-0.0015788717	-0.0014911875	-0.0034159138	-0.0011836864	-0.0018106218	-0.006089172	-0.0013602152	-0.0014245384	-0.0037267285	-0.0016463631	-0.0026230135	-0.006078817	-0.002820039	-0.0048528537	-0.0015037687	-0.0065848753	-0.0049825576	-0.009048929	-0.0056522856	-0.0037254384	-0.0018771634	-0.0020328616	-0.002234677	-0.0018743674	-0.001463581	-0.0028133409	-0.001721045	-0.0006521731	-0.002935477	-0.001252636	-0.001988224	-0.0015537675	0.09312229	-0.008353503	-0.0012657458	-0.004394386	-0.0018377114	-0.004863876	-0.0012371433	-0.003463208	-0.004637018	-0.0067061745	-0.0032608681	-0.0050035864	-0.0015740781	-0.0016499095	-0.0031233476	-0.0018713528	-0.0021920016	-0.0015701957	-0.0017229292	-0.0029421863	-0.0014468476	-0.0028852313	-0.0020101124	-0.00085374195	-0.0032144645	-0.00094496645
CID91855305-Sp0	1.0	9	-0.008277775	0.09388385	-0.0028970109	-0.00938371	-0.0031502226	-0.005372242	-0.0012241644	-0.0027850692	-0.0040704533	0.023260685	-0.0035191446	-0.0051036603	-0.0032264881	-0.0017226913	-0.0029468804	-0.0036246974	-0.0075239018	-0.001655998	-0.0025080924	-0.0043981248	-0.0016022469	-0.0051801763	-0.0036980014	-0.003715375	-0.0012893699	-0.0012594097	-0.0013214765	-0.0023605532	-0.0044818744	-0.0023245278	-0.0016281547	-0.0025945804	-0.00091331964	-0.0006772195	-0.0041132043	-0.007730061	-0.008732828	-0.005368303	-0.00169108	-0.0019412031	-0.0050083054	-0.005922744	-0.008585961	-0.0068664635	-0.00458406	-0.0011820642	-0.0080476925	-0.005354061	-0.0040562144	-0.004179319	-0.0043416466	-0.0059650308	-0.0025827535	-0.007227621	-3.4521488e-06	-0.002107917	-0.004870693	-0.0046543805	-0.0061543263	-0.002401588	-0.0034309933	0.05358034	-0.0016779305	-0.0019073809	-0.00011699262	-0.0018035324	-0.0059758173	-0.0038874897	-0.0046207756	-0.0033637707	-0.001851394	-0.0005234864	0.19509926	0.07765587	0.3124551	-0.0069441292	-0.00074672676	-0.00092607614	-0.00053842756	-0.0016018827	-0.001014078	-0.004470627	-0.0062080394	-0.0051402664	-0.002459853	-0.0018038042	-0.0046367124	-0.0015307523	-0.0023541532	-0.0015642802	-0.0017063967	-0.002987387	-0.0006957195	-0.00081619504	-0.0031781688	-0.0019200848	-0.002302095	-0.0038619447	-0.002770815	-0.00247143	-0.0032643266	-0.0021676426	-0.0013470029	-0.0007673655	0.22011685	-0.007663403	-0.008222241	-0.009565571	-0.0036899315	-0.0019555294	-0.0046926746	-0.003188765	-0.0019915004	-0.001362912	-0.0026778914	-0.0024414624	-0.0006047923	-0.005194515	-0.0017321158	-0.0019087172	-0.0032025557	-0.0015696059	-0.003805367	0.032472912	-0.0054767644	-0.001146228	0.48604193	-0.0011273603	-0.0034602669	-0.0013759469	-0.002974617	-0.005150748	-0.0015155408	-0.0003229534	-0.0014767636	-0.0028577738	-0.00094718364	-0.0018391281	-0.00068402616	-0.002036147	-0.0031431073	-0.0022460024	-0.0024704945	-0.0009202945	-0.0007864036	-0.0025452282	-0.0014635196
CID91858414-Sp0	1.0	9	-0.0018383701	-0.00157955	-0.007121005	-0.0043899524	-0.0008064267	-0.0019613006	-0.0011791568	-0.005276074	-0.004875227	-0.0007816279	-0.0076138573	-0.0051001315	-0.0018436075	-0.0030330676	-0.00261578	-0.00597346	-0.010476187	-0.0030959332	-0.0026910107	-0.0045531364	-0.0035349156	-0.0006829584	-0.0013230917	0.04162245	-0.0027594655	-0.003262202	-0.0006420483	-0.0020660318	-0.002712785	-0.0065913694	-0.0011987045	-0.0056322375	-0.0070165615	-0.0024091378	-0.002725645	-0.0059105847	-0.008980059	-0.0047464836	-0.0017241724	-0.0034949903	-0.000933053	-0.004965459	-0.0012800052	-0.0018871552	-0.004329297	-0.0010059323	-0.0018503836	-0.00425551	-0.007011519	-0.005473444	-0.0032425493	0.085079275	-0.0043678866	-0.004816759	-0.008419305	-0.001595607	-0.0012507569	-0.0033771135	-0.0030996322	-0.0022202842	-0.0038547697	-0.008103835	-0.004844922	-0.0017623726	-0.004630665	-0.011025657	-0.004022727	-0.0035452999	-0.0062907794	-0.0030211287	-0.003248746	-0.0017247335	-0.0013753545	-0.0016236211	-0.0027806135	-0.006183772	-0.002229172	-0.002604257	-0.00024978418	-0.0011265359	-0.0017940248	-0.005269884	-0.0034431573	-0.00298524	-0.005090608	-0.002009658	-0.006045168	-0.005020515	-0.001728391	-0.0024865048	-0.0028337364	-0.002150759	-0.0013762822	-0.0026205597	-0.004349982	-0.0019506208	-0.0012570028	-0.0034015952	-0.0015305649	-0.002430975	-0.0051408513	-0.0027871819	-0.006247795	-0.0013693903	-0.004373044	-0.0027129888	-0.009240828	-0.0040657227	-0.004054222	-0.0017134548	-0.0007324758	-0.0029138678	-0.0023251716	-0.0014837852	-0.0034731138	-0.0028085758	-0.0008276143	-0.0042402865	-0.0013952203	-0.002520897	-0.0018305365	-0.00017770057	-0.0062750243	-0.0034294187	-0.0043369965	-0.0021053397	-0.0039467947	-0.0019321108	-0.003098219	-0.00300418	-0.0053877174	-0.0030274608	-0.004956386	-0.00294995	-0.0011438031	-0.0038154768	-0.0011632788	-0.003363962	-0.0014330496	-0.0014943769	-0.0025901853	-0.0012221977	-0.0027637924	-0.0025363672	-0.0013123362	-0.0033555212	-0.0008325332
CID168372645-Sp0	1.0	9	-0.0065033427	-0.0027625267	-0.0049169487	-0.0031592872	-0.0028701907	-0.0024649815	-0.0009511608	-0.00091803743	-0.002562922	-0.0029725176	-0.0046999645	-0.0040847543	-0.0013567051	-0.0016349701	-0.0028075497	-0.0028787067	-0.0047490704	-0.0036133148	-0.0034396807	-0.0036786422	-0.00046217794	-0.0049800575	-0.0036444631	-0.0009305565	-0.0013417329	-0.0017271257	-0.0008316399	-0.0013912275	-0.002836649	-0.002144649	-0.0007636389	-0.0023578855	-0.0006846143	-0.0018178668	-0.0035179567	-0.0034154202	-0.0037615313	-0.0043289033	-0.0025772953	-0.0015323319	-0.0017411299	-0.0006592598	-0.006218316	-0.0014872758	-0.0022212842	-0.0012366828	-0.004207113	-0.0026980864	-0.005910418	-0.0045338674	-0.0022047255	-0.0043494795	-0.003348554	-0.0019126497	-0.0021148103	-0.001890447	-0.0035701634	-0.0006899806	-0.0067412322	-0.0013584145	-0.003388867	-0.0025118035	-0.0023026888	-0.0014467695	-0.0041799876	-0.0014582386	-0.004964216	-0.0051062307	-0.008146169	-0.0032892402	-0.00045904785	-0.0019643472	-0.0022045888	-0.0021143896	-0.0009059432	-0.004607604	-0.0040100473	-0.00066167064	-0.00046181295	-0.00022674318	-0.0008342435	-0.0021476639	-0.0022942068	-0.002596707	-0.004572418	-0.00072938635	-0.0034902857	-0.0027371852	-0.0010377206	-0.00019553443	-0.00042759912	-0.0020565214	-0.0017608288	-0.0015776522	-0.0032140766	-0.0017519441	-0.0016911196	-0.0019040228	-0.0022170928	-0.00072984135	-0.0024841195	-0.0024888075	-0.0032286858	0.020332731	-0.0040688724	-0.0030276668	-0.0053212047	-0.005750826	-0.0012619368	-0.00088127103	-0.0020963708	-0.0016115407	-0.0012388602	-0.001229449	-0.0023588468	-0.0014191783	-0.00016326012	-0.0016973845	-0.0015760147	-0.003013871	-0.0020310413	-0.0012644345	-0.0069507267	-0.00090460095	-0.0024565777	-0.0013171774	-0.0029490665	-0.00066156616	-0.0016713628	-0.0042497115	-0.0055703926	-0.0042050253	-0.002155421	-1.5802569e-05	-0.0015614041	-0.0022194013	-0.0006345881	-0.0025552034	-0.0020074842	-0.0014151941	-0.0009778515	-0.0020658867	-0.0017397259	-0.0010288635	-0.0009112157	-0.0009605669	-0.00086978555
CID146017147-Sp0	1.0	9	-0.0065969974	-0.0017818112	-0.0067383233	-0.008735276	-0.0032967564	-0.0015912009	-0.000765173	-0.008969044	-0.009071406	-0.00031300014	-0.006298302	-0.008403179	-0.0029404308	-0.0035840566	-0.002108388	-0.0061802017	-0.015041317	-0.0039590094	-0.004648912	-0.0061370954	-0.0038448824	-0.0051021622	-0.0026557597	-0.003104501	-0.0023419138	-0.0042813234	-0.00082941604	-0.0025112235	-0.0017097385	-0.007599106	-0.0015779665	-0.005999945	-0.0092098545	-0.0035299393	-0.004962458	-0.009776722	-0.015627978	-0.003948157	-0.0040001264	-0.003644615	-0.0001387184	-0.0069697844	-0.0023296732	-0.0013292677	-0.0057274643	-0.0019220056	-0.0035055093	-0.0050700544	-0.011365761	-0.007755382	-0.0045784265	-0.002376011	-0.007848927	-0.0075024776	-0.0104943905	-0.0007484752	-0.0018899468	-0.0046411706	-0.008127334	-0.0051404396	-0.003546974	-0.01213961	-0.008565405	-0.0035760717	-0.0026378315	-0.013494088	-0.007738587	-0.0057585817	-0.009554795	-0.005531508	-0.004769294	-0.0022456676	-0.0018460044	-0.004022431	-0.004222958	-0.007850616	-0.0042843926	-0.0030473955	-0.001403584	-0.0016029078	-0.002996138	-0.007680974	-0.004170598	-0.00462918	-0.0065268413	-0.0028483018	-0.008398492	-0.006661343	-0.0020290366	-0.0027866294	-0.0044806586	-0.0028859805	-0.0017246976	-0.0040128063	-0.0052859513	-0.0013738723	-0.0036117302	-0.0065895715	-0.0014978648	-0.0019837555	-0.008313675	-0.0036326684	-0.0056876247	-0.002468329	-0.0034848724	-0.0043424307	-0.014016603	-0.0074279634	-0.005318843	-0.001112337	-0.0020747376	-0.0030079978	-0.003599003	-0.0012819298	-0.0014657431	-0.0047282297	-0.0008329388	-0.0050650025	-0.0025382524	-0.002591917	-0.0014656986	0.013144398	-0.0076895696	-0.0039371336	-0.004813638	-0.00232023	-0.004901603	-0.0023331994	-0.0052820276	-0.004516269	-0.008958727	-0.0037573676	-0.004236956	-0.0038972439	-0.0021839836	-0.0060487026	-0.0018293866	-0.0045915754	-0.00084896386	-0.0014145571	-0.003377692	-0.0015485559	-0.0037639195	-0.003454248	-0.0014887747	-0.0056000757	-0.00100851
CID168370932-Sp0	1.0	9	-0.006200336	0.030176887	-0.002855763	-0.0053090095	-0.001155165	-0.0025900966	-0.0010654599	-0.00044552883	-0.0042248494	0.086640224	-0.0033953239	-0.0030227827	-0.001795793	-0.0016573665	-0.0023793355	-0.0029063213	-0.008594316	-0.0019805836	-0.001911118	-0.004372143	-0.0030840214	-0.0020709515	-0.0018656094	-0.002127507	-0.0017784352	-0.002112364	-0.00076044915	-0.0021861286	-0.0025444233	-0.0029836956	-0.0013996274	-0.0034178053	-0.002537918	-0.0009633728	-0.0021023802	-0.005122047	-0.0063838894	-0.0026673665	-0.001573443	-0.0014069033	-0.002699994	-0.0030149182	-0.0047699222	-0.003677812	-0.0045157177	-0.00093695015	-0.0051648435	-0.0035002586	-0.0043747243	-0.0045408513	-0.0032979632	-0.0035383275	-0.0023062287	-0.0047656815	-0.0040499484	-0.00051013374	-0.0038217616	-0.0012208131	-0.0038322979	-0.0020984812	-0.0035252129	-0.002622056	-0.0018857288	-0.0008950032	-0.0006093617	-0.0039106114	-0.0044170762	-0.0034421182	-0.0038107731	-0.0019196437	-0.0002442974	-0.0008270052	-0.00014314915	-0.0004938096	0.04884353	-0.0048207226	0.043979608	-0.0013561276	0.004899219	-0.00094797736	-0.00059399696	-0.003364447	-0.0030066157	-0.0024992316	-0.004221583	-0.0014321618	-0.005324695	-0.004035584	-0.0016645321	-0.00096602616	-0.0005474475	-0.0021523887	-0.00090334605	-7.7137265e-05	-0.0021472534	-0.0019071851	-0.0018080298	-0.0033238905	-0.0014170696	-0.0012276793	-0.0026009125	-0.0012099633	-0.0022163405	-0.0007849968	-8.61207e-05	-0.003899122	-0.0067770043	-0.0067701982	-0.0029242598	-0.00081139675	-0.003153404	-0.0031063487	-0.0021427246	-0.00094133377	-0.0019601947	-0.0018749218	-0.00043623417	-0.0024418782	-0.00094892306	-0.0020264077	-0.0019573418	-0.0009629423	-0.0033315648	-0.00046933477	-0.0027632874	-0.0003839579	0.014158845	-0.0006666206	-0.0024060106	-0.0010549556	-0.0025753512	-0.003138014	-0.003524488	-0.0006459182	-0.0005568858	-0.003286415	-0.001061291	-0.0024247987	-0.00076024054	-0.00069003826	-0.0012631523	-0.0011976741	-0.0011965364	-0.00057284156	-0.00012976205	-0.0016253219	-0.00089858286
CID168371656-Sp0	1.0	9	-0.0056455564	0.04522105	-0.0037747202	-0.0052339206	-0.0018705066	-0.002532841	-0.000917338	-0.0018642801	-0.0028684973	0.09369061	-0.0034736851	-0.0032090093	-0.0016781955	-0.00165666	-0.0022537522	-0.003042048	-0.0064063584	-0.0018808832	-0.0018413173	-0.0044187754	-0.0029627862	-0.002293602	-0.0019889968	-0.0020151397	-0.0017211227	-0.0016525133	-0.0006417241	-0.0020217549	-0.002926521	-0.0024907247	-0.0016271895	-0.0023185126	-0.0012069443	-0.0011891887	-0.0019909998	-0.005421993	-0.0059606344	-0.0027389103	-0.0010269098	-0.0015716208	-0.0026108825	-0.0029310775	-0.004883961	-0.0035534992	-0.0041798777	-0.00073451205	-0.0050344807	-0.003150719	-0.0037733333	-0.0034586494	-0.00412267	-0.0034455773	-0.0013680077	-0.0050758976	-0.0030324003	-0.00065936445	-0.0033995619	-0.0018765157	-0.0037292035	-0.0019211946	-0.0035283277	-0.0018618354	-0.0014582117	-0.0005964767	-0.0004179946	-0.001910253	-0.004168152	-0.003142789	-0.0025606789	-0.0015582235	-0.00055855454	-0.0006901235	-0.000109493114	-0.00033381386	0.109953836	-0.0047490806	0.121797025	-0.0008482563	0.0068822037	-0.0010646307	-0.0005550334	-0.0027450807	-0.0028093318	-0.0023999978	-0.0042235157	-0.001754595	-0.0052190875	-0.00400972	-0.0017953202	-0.0007300466	-0.001201325	-0.00225058	-0.0011660184	0.01217057	-0.0020955128	-0.0019619407	-0.0013036372	-0.0028451537	-0.0014859296	-0.0013799838	-0.0020735	-0.0012703979	-0.003106552	-0.0011246821	0.016940573	-0.004158452	-0.00494253	-0.0066096354	-0.0026658576	-0.0009937366	-0.0026634168	-0.003630879	-0.0019109249	-0.0008748119	-0.0023525383	-0.0012439223	-0.00046528078	-0.0026539438	-0.0007541242	-0.0018769314	-0.0020871698	-0.0010379197	-0.0022080513	-0.0007998524	-0.0032373136	-0.00056175195	0.09799208	-0.0007139638	-0.0027165988	-0.00039418114	-0.0014236151	-0.0030050017	-0.0030156886	-0.0007268503	-0.0003608443	-0.003390762	-0.000770769	-0.0021094696	-0.0007398613	-0.0013898587	-0.0011875511	-0.0014685297	-0.0012862448	-0.00022165607	-0.00052233145	-0.0010999626	-0.0009409557
CID156615521-Sp0	1.0	9	-0.0054586325	-0.0004155499	-0.004067786	-0.0045539564	-0.0022213303	-0.002108228	-0.0010063157	-0.0008694525	-0.0037243825	-0.00076536625	-0.005106326	-0.0022208786	-0.0018960431	-0.001343967	-0.0034860438	-0.0036469204	-0.0071367	-0.0032411658	-0.003044237	-0.0046064537	-0.0025777805	-0.0027189844	-0.001971551	-0.0014640236	-0.0018143416	-0.0020780892	-0.00064500794	-0.0020008364	-0.003118864	-0.0027107701	-0.0013916013	-0.0035732437	-0.0022436976	-0.0013191903	-0.0021905212	-0.0045739734	-0.005786711	-0.003312555	-0.0012972477	-0.0014047315	-0.0020282408	-0.0032101194	-0.0054034335	-0.0027696446	-0.0049951333	-0.0005500903	-0.004512943	-0.003444495	-0.005126509	-0.004455729	-0.0032357685	-0.00452306	-0.002629716	-0.0039716605	-0.004378613	-0.0009605992	-0.0032751511	-0.0012292393	-0.0044641355	-0.002502469	-0.0037650727	-0.0032186003	-0.0029080152	-0.00074799516	-0.0031358518	-0.0035244348	-0.0044433465	-0.003545339	-0.005480211	-0.0030108579	-0.0004801686	-0.0012913751	-0.00064693566	-0.0009903039	0.02877385	-0.004908821	-0.0021056314	-0.0010416103	-0.00016032718	-0.00077783765	-0.0005079805	-0.0034116188	-0.0034290894	-0.0031255728	-0.004404943	-0.0009613956	-0.0054379385	-0.0035609768	-0.0013881375	-0.0004511311	-0.0010279485	-0.0028271328	-0.0016287907	-0.00064890296	-0.0020924022	-0.0018672098	-0.001084281	-0.0018160159	-0.0017456297	-0.000952562	-0.0031012103	-0.0020702933	-0.0028721683	-0.0003982284	-0.0021172853	-0.003638125	-0.0048865685	-0.006394248	-0.0021964412	-0.0008726955	-0.0037269748	-0.0036481945	-0.0020326572	-0.001033996	-0.002094349	-0.0018357898	-0.0004258567	-0.0022779792	-0.0012607704	-0.0021671376	-0.0020524748	-0.0012185795	-0.0045527187	-0.0013383065	-0.0032231978	-0.0008289041	-0.0010275776	-0.00030703496	-0.0021566292	-0.0022149074	-0.0035471714	-0.0031346425	-0.0032341564	-0.0006588478	-0.001181149	-0.003249983	-0.0010230795	-0.0026668322	-0.00094855396	-0.00082184136	-0.001400117	-0.0013129339	-0.001350248	-0.0005992929	-0.0005396821	-0.0014955647	-0.00059226755
CID91849698-Sp0	1.0	9	-0.0068289726	-0.00055284606	-0.003607016	-0.005196565	-0.0026671477	-0.0015197663	-0.00076802354	-0.0010772155	-0.0027283987	-0.00091982406	-0.0056579453	-0.0028689955	-0.0015411802	-0.0009816394	-0.0035261076	-0.0038931717	-0.0053193006	-0.002387768	-0.002834266	-0.0047841156	-0.0025192467	-0.0020690707	-0.0013265659	-0.0019315478	-0.0018890726	-0.0018677516	-0.0006537132	-0.0011699145	-0.0027052078	-0.0031832254	-0.0011551215	-0.0029989239	-0.0014077887	-0.0021411595	-0.0016817778	-0.004610269	-0.004499958	-0.004643376	-0.0019282334	-0.0017669676	-0.002527844	-0.0049770903	-0.002946179	-0.0024842531	-0.003898297	-0.000847856	-0.004462269	-0.0023931253	-0.0034283795	-0.002847414	-0.001972282	-0.0041719605	-0.002792626	-0.0033571373	-0.0054047965	-0.0017629216	-0.00336113	-0.001909917	-0.0038112444	-0.0021337988	-0.002953488	-0.003766916	-0.0033807554	-0.00036428476	-0.003683435	-0.002299257	-0.0032354635	-0.0028815754	-0.0048859036	-0.0027637258	-0.00090476166	-0.0014558083	-0.001782236	-0.0015209655	-0.00070984295	-0.004482765	-0.001898107	-0.0021856604	-0.00038386966	-0.0013589291	-0.00053855585	-0.0021200792	-0.0014993103	-0.0016822877	-0.0027311626	-0.0013819995	-0.004171531	-0.003113152	-0.0013125284	-0.0013185577	-0.00049889326	-0.0038887404	-0.0014656875	-0.0010421003	-0.0029821752	-0.0014400735	-0.001762352	-0.002012646	-0.0013336673	-0.001542248	-0.004372061	-0.0022904791	-0.0028690968	-0.0012362401	-0.0032205498	-0.0051441113	-0.0018135528	-0.0060353866	-0.002012229	-0.0013602116	-0.0026867809	-0.003650138	-0.0016282598	-0.0012089597	-0.0035075513	-0.0011714082	-0.0005344843	-0.0029437407	-0.0011577364	-0.0020698353	-0.0019298377	-0.0007493879	-0.004243126	-0.002004193	-0.0034303097	-0.0012507366	-0.0017402021	-0.00089786056	-0.0031005512	-0.0022534435	-0.0030632364	-0.003003899	-0.0026644159	-0.0012279486	-0.0011658658	-0.0034016317	-0.0009498201	-0.0015988369	-0.0011729114	-0.001948392	-0.0017610645	-0.0016703637	-0.0016517793	-0.00080087467	-0.0005748422	-0.001649898	-0.00092072744
CID124708417-Sp0	1.0	9	-0.004749267	-0.0008761659	-0.004529791	-0.00443581	-0.0029322244	-0.0018214972	-0.0003186482	0.15650447	-0.002468589	-0.0016399958	-0.00613138	-0.0019848463	-0.0017257346	-0.00049778906	-0.0038882082	-0.0019502237	-0.0041900496	-0.0031151334	-0.0030819476	-0.0024055333	-0.0035674653	-0.001699004	-0.0011504327	-0.0006720291	-0.0020319233	-0.0021483086	-0.0007357025	-0.00095408637	-0.0033753219	-0.0024972726	-0.0013006086	-0.0027548245	-0.0017916074	-0.003089125	-0.0014659833	-0.0020523502	-0.0033181568	-0.0040829596	-0.00095244846	-0.0016378342	-0.0029103726	-0.0050101457	-0.0037256717	-0.0038452407	-0.0042560436	-0.00091092865	-0.0027049698	-0.0023476575	-0.0026539904	-0.00254423	-0.0022192763	-0.0038557919	-0.0015553992	-0.0018187735	-0.0054142037	-0.0018496002	-0.0030754271	-0.0011095327	-0.0031451678	-0.002522278	-0.0034762642	-0.0046721348	-0.0031615118	-0.0012217305	-0.0047013685	-0.002822711	-0.0029622999	-0.002913371	-0.0029124545	-0.0027555677	0.106594324	-0.0013768082	-0.001996209	-0.0015671423	-0.0015319533	-0.004610403	-0.0037664406	-0.0021818564	-0.0003484951	-0.0011407594	-0.00055127306	-0.002775864	-0.0017892207	-0.0015575407	-0.0011908242	-0.0011336918	-0.0025379614	-0.0019905088	-0.0010251631	-0.0010622656	0.07015752	-0.0025249177	-0.0014318195	0.0053937226	-0.0016539501	-0.0014333144	-0.0015519689	-0.0018227784	-0.0020592157	-0.0016087326	-0.0040455232	-0.0029160688	-0.003814297	-0.0013952906	-0.0032982796	-0.0046825064	-0.0031806105	-0.0055307914	-0.0012545069	-0.0013491878	-0.0037826512	-0.0034847222	-0.0016318903	-0.0008313494	-0.0020664486	-0.0011139467	-0.00060647534	-0.0022687204	-0.0017225265	-0.00096640555	-0.0009422673	-0.0012892804	-0.001986931	-0.0020897232	-0.001984299	-0.0012345874	-0.0026676094	-0.0013487102	-0.0028068498	-0.0013484015	-0.00093557086	-0.0026727861	-0.0030433834	-0.0008973594	-0.0007442745	-0.0018890869	-0.00067999004	-0.0017105227	-0.0010672852	-0.0010757819	-0.0013871967	-0.0016244017	-0.0009142561	-0.00045084616	-0.0008342421	-0.0013732704	-0.0010727047
CID154824193-Sp0	1.0	9	-0.006066212	-0.0020618215	-0.0056292703	-0.0045653214	-0.00037260208	-0.0022178567	-0.0004318285	-0.0014294882	-0.0041143573	-0.0022888777	-0.010019564	-0.00411633	-0.0020339603	-0.0016204459	-0.0040923506	-0.0051464727	-0.010132581	-0.004131886	-0.0031306895	-0.004910969	-0.0017033842	-0.0012362611	-0.0010022277	0.052457593	-0.002356012	-0.0038838238	-0.0008417384	-0.0015702551	-0.002550463	-0.005346774	-0.00078358804	-0.006585352	-0.0049401256	-0.0021988784	-0.002739348	-0.004239527	-0.0067886156	-0.0075669084	-0.0017674936	-0.0024519742	-0.0020293011	-0.005590022	-0.002894145	-0.0019288901	-0.004642693	-0.00048320706	-0.0030089924	-0.0031654476	-0.003673222	-0.0048432676	-0.0015416524	-0.0018152768	-0.005231379	-0.00241092	-0.007830385	-0.0028869265	-0.0032470291	-0.00047955013	-0.0038414465	-0.001383639	-0.0040813596	-0.0065931985	-0.003830377	-0.0011948762	-0.006293682	-0.008884993	-0.0033435514	-0.0035167276	-0.008439428	-0.0033850644	-0.0016456698	-0.002153306	-0.0014983125	-0.0016929742	-0.0025293613	-0.006529822	-0.0033631371	-0.0031680204	0.002694734	-0.00071975973	-0.0006935109	-0.0045795757	-0.0026407598	-0.0024558916	-0.003444479	-0.00095139846	-0.0044557345	-0.0035310774	-0.0012087506	-0.0018058267	-0.0011934404	-0.0032143744	-0.0010787849	-0.0017998876	-0.005581273	-0.0014676021	-0.0010397098	-0.002943817	-0.001453123	-0.0025445882	-0.0054615033	-0.0024794126	-0.004244388	-0.0014502567	-0.006438662	-0.004372335	-0.007494006	-0.0048674075	-0.0031460444	-0.0018230716	-0.002258486	-0.002174545	-0.0016820093	-0.0013439057	-0.0029527678	-0.0015346046	-0.0006421402	-0.002823934	-0.0011607562	-0.0017674414	-0.001561952	0.08576664	-0.007605227	-0.0013366236	-0.004120389	-0.0019774267	-0.004937397	-0.0011744736	-0.0031328532	-0.004252384	-0.0059810528	-0.0028742917	-0.004637019	-0.0014752359	-0.0014501371	-0.0027243574	-0.0015801343	-0.0019365292	-0.001450937	-0.0015846374	-0.0027872436	-0.0013155752	-0.002482708	-0.0018854035	-0.00075978553	-0.002705866	-0.00095286843
CID91855305-Sp0	10.0	9	-0.0061740195	0.15074827	-0.00046794204	-0.007887814	-0.0030153063	-0.004785143	-0.0009316797	-0.0018905449	-0.0025108221	0.14250499	-0.0016389465	-0.005800298	-0.0031179555	-0.0016730912	-0.0023315728	-0.0028665697	-0.0029766234	-0.00068043213	-0.0017401999	-0.0028946444	-0.0013952139	-0.005698133	-0.004440024	-0.004590008	-0.0009347289	0.004097169	-0.0016419037	-0.0021478555	-0.004514878	-0.0015293206	-0.0015295995	-0.0010954773	0.023426963	0.01017797	-0.0033863746	-0.0074964147	-0.0072785984	-0.0031729024	-0.0014070541	-0.0017344012	-0.0052237744	-0.004990784	-0.010012951	-0.00704877	-0.0031743937	-0.0016977922	-0.0091604795	-0.004173687	-0.00349783	-0.002928666	-0.004393999	-0.0033240994	-0.0016237932	-0.0075034522	0.3194055	-0.0008559451	-0.005017869	-0.004339069	-0.005579195	-0.0018582469	-0.0022992243	0.31862113	0.10327257	-0.0006321214	0.08155586	0.044352476	-0.006061367	-0.003817629	-0.0011054524	-0.0026571746	-0.00094524043	0.1455158	0.2946423	0.19036172	0.505539	-0.005031723	0.14281814	1.2698362e-05	-0.0002627297	-0.0016124559	-0.0005964182	-0.003387875	-0.00579817	-0.0033645087	-0.002862871	-0.0018233955	-0.0051345364	-0.0016160156	-0.0016429195	-0.0010376174	-0.0013061506	-0.0025818434	-0.0002790572	-0.0008902968	-0.0017910318	-0.0022059418	-0.0023897085	-0.0039662225	-0.002278792	-0.0026785412	-0.0022245618	-0.0016234086	0.029734435	-0.0005774273	0.2917395	-0.0072030067	-0.00453047	-0.008079039	-0.0031596774	-0.0016174013	-0.005279945	-0.0033418338	-0.0020405205	-0.0012574985	-0.002596768	-0.0021714477	-0.0005898134	-0.005043717	-0.001518619	-0.0020534012	-0.003403833	-0.0021844478	-0.00080652436	0.048022605	-0.005396375	-0.00030344303	0.8411772	-0.0007416627	-0.0036814197	0.048126005	-0.0008322948	-0.003916958	-0.0005261286	-0.000259113	-0.00080917415	-0.002492182	-9.284615e-05	-0.0022257492	-7.675931e-05	-0.0018755305	-0.0027090004	-0.0021758517	-0.002082631	-0.0009137931	-0.0007817732	-0.0021117255	-0.0013472874
CID91858414-Sp0	10.0	9	0.434888	-0.0013895256	-0.0037533182	-0.0014419546	-0.0005820148	0.030891674	-0.0006660956	-0.0025814974	-0.0039482885	0.18865816	-0.004395427	-0.004376955	-0.00088001235	-0.0015360477	-0.002511763	-0.0059564635	-0.0042972313	-0.00308169	-0.002419465	-0.002796871	-0.0042175553	0.0014775766	-2.735038e-05	0.09142612	-0.0028371203	-0.002798908	-0.0007325822	-0.002140058	-0.0015331549	-0.005518729	-0.0020132072	-0.004520622	-0.006623217	-0.0020073077	-0.001721854	-0.0032408752	-0.0036220085	0.0049013854	-0.00027033014	-0.0029975616	-0.00087474927	-0.0033881764	-0.00019987123	-0.0017472489	-0.0033149028	-0.000882037	0.031830773	-0.0020965093	-0.009033104	-0.004426109	-0.003591345	0.38755238	-0.0025055197	-0.0038071196	-0.005062281	0.015492182	0.083155006	-0.0037020578	-0.0004121136	-0.0015879223	-0.0035452412	-0.0046678884	-0.0015915511	-0.0009569846	-0.0039645983	-0.010027695	-0.0025968307	-0.0012553547	-0.0028944968	-0.0022533028	-0.0017685933	0.038618598	-0.001058517	-0.0020850804	-0.0022116983	-0.0026787412	0.07299388	-0.0012965433	0.022462456	-0.0005572245	-0.0010836937	-0.0037677668	-0.0028982167	-0.00040514927	-0.00598925	-0.0018324011	-0.006625263	-0.00470454	-0.001072345	-0.0018213021	-0.0018172159	-0.0017676408	-0.0015522471	-0.0019485102	-0.0015286417	-0.002297923	-0.00026667223	-0.00047343242	-0.0020821998	-0.0023669724	-0.0039758636	-0.002348387	-0.0042897924	-0.0012042645	-0.0036944158	-0.0010016473	-0.0035567163	-0.0013140317	-0.002494225	-0.0016196889	-0.00095497933	-0.0041761203	-0.0019197923	-0.0015659349	-0.003738246	-0.0029516947	-0.00083990436	-0.0036918758	-0.00053886167	-0.0021766508	-0.0022477019	-0.0013430226	-0.0026373453	-0.0052291867	-0.0030729014	-0.0030047197	-0.003117503	-0.0014855564	-0.0019775173	-0.001609366	-0.0022398075	-0.0017434482	-0.004307819	-0.0029056128	-0.00030369364	-0.0032860031	-0.00014244359	-0.0034684648	-0.00079949154	-0.0012772882	-0.0023582184	-0.0006026541	-0.0017281028	-0.0015236625	-0.0013189235	-0.0021587745	-0.0006491752
CID168372645-Sp0	10.0	9	-0.0041990266	-0.0019935102	-0.0037014433	-0.0039066756	-0.0022302046	-0.0024277335	-0.00081626227	0.048547827	-0.0019164266	-0.0014914891	-0.0037924494	-0.0048450185	-0.001319128	-0.001343414	-0.002695317	-0.0025594293	-0.0020298457	-0.003003024	-0.0024041114	-0.002805656	-0.00079480256	-0.0054636765	-0.003740524	-0.0022225194	-0.0014395401	-0.00032941857	-0.0011235195	-0.0017305767	-0.002917749	-0.0011180216	-0.0010288628	-0.0025450792	0.019835647	-0.00089255546	-0.003497107	-0.002744959	-0.0021218515	-0.0019437354	-0.0024029128	-0.00096644025	-0.0019537706	-0.000109404835	-0.006745393	-0.0013163044	-0.0015892279	-0.00097119896	-0.0041900184	-0.0022660098	-0.006293953	-0.0038203548	-0.0026772693	-0.0034802482	-0.003078857	-0.0023489422	0.0019745328	-0.00070646394	-0.0033314773	-0.0009053713	-0.0064477995	-0.0010631765	-0.003563882	-0.00016081732	-0.0003175029	-0.0009145656	-0.0036326854	-0.00046502808	-0.004905814	-0.0048971144	-0.0066353516	-0.0027045342	0.028550046	-0.0009302478	-0.00137822	-0.0016382866	0.03230901	-0.003019444	-0.0022287609	-0.00023948068	-0.00022818755	-0.0007071884	-0.00030122438	-0.0013139124	-0.002016186	-0.0019003747	-0.0050564245	-0.0009245444	-0.0039406605	-0.0022096292	-0.0011779049	-0.001015575	0.005920377	-0.0024884683	-0.0013614921	-0.00080407254	-0.002092982	-0.002194102	-0.0017282555	-0.002262589	-0.0023388485	-0.0011929724	-0.0009365841	-0.0019306655	-0.0028165518	-4.7742065e-05	-0.0036781635	-0.0036917895	-0.003387301	-0.0060710055	-0.0011502574	-0.0007723502	-0.0025700023	-0.0019102779	-0.0015265716	-0.0013962362	-0.002908715	-0.0014590886	-0.00025154458	-0.0024292814	-0.0018945467	-0.0028556813	-0.0026013204	-0.002262306	-0.0059237243	-0.0010092309	-0.0028160852	-0.0013682615	-0.001226885	-0.00075240125	-0.001818256	-0.0036390512	-0.003946631	-0.0038425012	-0.001841765	-0.0006374114	-0.0013429428	-0.0017596795	-0.00022927392	-0.002562061	-0.0023692227	-0.0020772824	-0.0007593166	-0.0018240729	-0.001341258	-0.0011628465	-0.0012767487	-0.00084955886	-0.0007535313
CID146017147-Sp0	10.0	9	-0.0027874808	-0.0029680796	-0.0036104994	-0.0013039301	-0.0019335984	0.16057928	-0.0010793296	-0.0058035753	-0.008098336	0.27814266	-0.0034779096	-0.011577991	-0.0017694788	-0.0026189953	-0.0022698843	-0.006768502	-0.008198993	-0.0040705903	-0.0039469046	-0.0040193214	-0.00604322	-0.0036750701	-0.0013519165	0.044486832	-0.001725107	-0.0061084754	-0.0013340032	-0.0015134494	0.02650372	-0.0070405714	-0.0016724129	-0.0051917373	-0.0077221775	-0.003657983	-0.002393123	-0.0054286085	-0.0075717913	0.180157	-0.0028715995	-0.0030797797	0.13385314	-0.0017329891	0.3019549	0.24742667	-0.0025611725	-0.0024782051	-0.0022613022	-0.0015753902	-0.008839467	-0.004208341	-0.0019274441	0.07216543	-0.0066281036	-0.0061376337	-0.005668174	0.029381074	-0.0018798944	-0.002730462	-0.004104538	-0.002215431	-0.0023330618	-0.008352044	-0.003569364	-0.0028047329	-0.0023283947	-0.009850642	-0.0034505257	-0.002488239	-0.003644125	-0.0023634862	-0.0033515964	-0.0009716787	-0.003740298	-0.0071649966	-0.005495148	-0.0023196184	0.32263446	-0.0005888075	-0.00072164537	-0.0025074824	-0.0026278775	-0.0031206303	-0.0004811838	0.2288158	-0.0060944357	-0.0027718432	-0.0071297227	-0.007861027	-0.0021271592	-0.0040075383	-0.004821989	-0.0033593434	-0.0028335487	-0.0029935774	-0.0035013945	-0.002403011	-0.0019720332	-0.0025181647	-0.0031105615	-0.0030102348	-0.0056789606	-0.0020326439	-0.003958041	-0.0028367527	-0.005009053	-0.0025556795	-0.0052033435	-0.0001743661	-0.0012837246	-0.001720612	-0.002674085	-0.004803807	-0.003655009	-0.00091271487	-0.0041806237	-0.0034151485	-0.00057343015	-0.0038131939	-0.0023892745	-0.0028146137	-0.002616614	-0.0018632316	-0.0025609646	-0.0055963313	-0.0045650355	-0.0035397413	-0.009320531	-0.0020213004	-0.006088695	-0.0021133453	-0.004032953	-0.0008367429	-0.003243389	-0.0045413505	-0.0012349228	-0.0043446845	0.0015797559	-0.003188527	-0.002897906	-0.0031598723	-0.0032889666	-0.0026735184	-0.0027344024	-0.0027783802	-0.0017138374	-0.0027865346	-0.0011283007
CID168370932-Sp0	10.0	9	-0.0041191755	0.08395804	-0.0010283425	-0.004167209	-0.0007443282	-0.0023725762	-0.0009586708	0.0834116	-0.003250281	0.2425037	-0.0011266645	-0.0035176352	-0.0016032077	-0.0016087156	-0.0012975644	-0.002144513	-0.0054368842	-0.0006843037	-0.0010094893	-0.0031343666	-0.003228191	-0.00272007	-0.0024382237	-0.002454331	-0.0017010588	-0.0012782261	-0.00090980064	-0.0019447742	-0.0023856869	-0.002390088	-0.0016394046	-0.0018812	-0.0015902739	-0.00039338518	-0.0015390724	-0.0046760347	-0.004404901	-0.0003103381	-0.0013678031	-0.0011684654	-0.0026305087	-0.00133848	-0.004346791	-0.003721334	-0.0034406628	-0.0013526237	-0.0054457663	-0.002448482	-0.0033666037	-0.0030588272	-0.0033338729	-0.0011640993	-0.0014711722	-0.0049928534	-0.0013633557	0.026120946	-0.0037594025	-0.0013472418	-0.0030388008	-0.001408298	-0.00217912	-0.00032517372	0.05728227	-0.00035577468	0.086345956	-0.0020369107	-0.0039753756	-0.0030293467	-0.001244201	-0.0009789568	0.10425797	0.038868263	0.03621063	-0.00066576054	0.1272342	-0.0031601721	0.30454794	-0.0007150724	0.026433503	-0.0011827986	-0.0004367207	-0.0020618036	-0.0022326277	-0.0007951753	-0.0043509207	-0.0014186522	-0.005430812	-0.004680106	-0.0015326279	-0.0007495168	0.003735967	-0.0015371146	-0.0004916133	0.058190294	-0.0015304973	-0.0020734956	-0.0016467317	-0.0028236029	-0.002002465	-0.001565578	-0.0014888044	-0.0008326644	-0.0010756624	-0.0006647739	0.124768734	-0.0031801104	-0.0038799976	-0.0050535463	-0.0025447514	-0.0008332457	-0.0034069922	-0.0033118124	-0.0021160513	-0.00081933825	-0.0020534971	-0.0017799317	-0.00043882724	-0.0021458382	-0.000714594	-0.0020360216	-0.0021988577	-0.001941594	-0.0013601219	-0.00039193878	-0.0024684954	-0.00023315554	0.23442785	-0.00056949566	-0.002121202	0.011267498	-0.0005388255	-0.002481899	-0.002566933	-0.0005066349	0.006072309	-0.002741507	-0.0002661904	-0.002227669	-0.00078827335	-0.0010029309	-0.0010252716	-0.0014512977	-0.0010141311	-9.8799865e-05	-0.00031053723	-0.0009376939	-0.0010494017
CID168371656-Sp0	10.0	9	-0.00398518	0.0680076	-0.002532582	-0.004311034	-0.001367692	-0.0023048604	-0.0007891196	-0.0006184473	-0.0020115566	0.19100828	-0.0017833619	-0.0035789728	-0.0016534926	-0.0015497601	-0.001450161	-0.0023611619	-0.0035245551	-0.0007551704	-0.0010624224	-0.0031081128	-0.002738155	-0.0029852886	-0.002474708	-0.0025152648	-0.0016636992	-0.00051025953	-0.00074235897	-0.0017942546	-0.0028638318	-0.0017538542	-0.0017546958	-0.0011981254	-0.00046581085	-0.0006438614	-0.0014572071	-0.004884647	-0.004146662	-0.0006499945	-0.00086592685	-0.0013682466	-0.0025078738	-0.0016337443	-0.004666575	-0.0035042742	-0.003158159	-0.0010711936	-0.0051779067	-0.0024190496	-0.0032155016	-0.002327407	-0.004077709	-0.0013599681	-0.00062130264	-0.005186811	-0.00063540915	0.011815951	-0.0033199314	-0.0020041426	-0.0031178514	-0.0012352059	-0.0024229714	0.015383763	0.071073465	0.012954377	0.050696816	-0.0003523397	-0.0037516677	-0.0028324884	-0.00042346332	-0.00093811785	0.041912373	0.039294038	0.031210523	-0.00035403908	0.18348442	-0.0031973561	0.30566323	-0.0006004006	0.017430764	-0.0011107642	-0.0004320478	-0.0017262453	-0.0020473993	-0.0011263173	-0.0043573175	-0.0018081855	-0.0049820957	-0.0044220304	-0.0015446891	-0.0005697996	-0.00050399266	-0.0016955787	-0.000715291	0.05752349	-0.001555236	-0.0021379658	-0.0011683682	-0.0024639652	-0.0018533274	-0.0016674789	-0.0010546109	-0.0010468614	-0.0023742968	-0.0012076666	0.07971252	-0.0034838142	-0.0024493998	-0.005047739	-0.00233313	-0.00095587847	-0.0029495659	-0.003622238	-0.0018300028	-0.00075822277	-0.0024856462	-0.0013238895	-0.0004697739	-0.0024733113	-0.00070094224	-0.0017428568	-0.0023444272	-0.0017941456	-0.0006318569	-0.00086019613	-0.0030451785	-0.0004422471	0.31434414	-0.0007777037	-0.0024266024	0.042629413	0.037933595	-0.0024362071	-0.0021173852	-0.0006637501	0.013618758	-0.0029083507	-0.0001568364	-0.002022376	-0.00076008256	-0.0016881053	-0.00083508645	-0.0016798215	-0.0009417813	0.00030468404	-0.0006111482	-0.0007001463	-0.0009188126
CID156615521-Sp0	10.0	9	-0.0038866084	-7.3700496e-05	-0.002878206	-0.0034886987	-0.0019931765	-0.0018097563	-0.00091563724	0.03744636	-0.0033085654	-8.512483e-06	-0.0037079507	-0.002422633	-0.0018374592	-0.0011884909	-0.00274183	-0.0030080825	-0.00484587	-0.0021685371	-0.0022492462	-0.0036077118	-0.00237181	-0.0033823652	-0.0023758851	-0.0020694411	-0.0020351205	-0.00082266453	-0.0006414088	-0.0017887122	-0.0029711048	-0.001920564	-0.001394279	-0.0024843842	-0.0015372933	-0.0009990293	-0.0014596151	-0.004058224	-0.0042643542	-0.0013743753	-0.0011706698	-0.0012574645	-0.002056764	-0.0019417512	-0.0053206473	-0.0028621568	-0.0039977254	-0.0008045063	-0.004539796	-0.002636787	-0.0048034075	-0.0036930442	-0.0032598302	-0.0027040737	-0.0018277394	-0.0043811933	-0.0018456901	-0.00041127417	-0.0031990733	-0.001250928	-0.0043026176	-0.0020210643	-0.0031493448	-0.0013085185	-0.00092217955	0.00441643	-0.0025087704	-0.0021391194	-0.004281181	-0.0035026346	-0.0038162714	-0.0022151496	0.033861995	-0.00033545814	-0.00038699037	-0.0011383162	0.09262036	-0.0033451526	-0.00062989397	-0.0009840064	-5.6324698e-05	-0.00081754394	-0.0004537021	-0.0028030153	-0.0025354484	-0.001797882	-0.0049632993	-0.0010157257	-0.005513077	-0.004096116	-0.0012449719	-0.00049073936	-0.00021999299	-0.0022894666	-0.0013631296	0.0095452955	-0.0015155004	-0.0021124152	-0.0008466317	-0.0015387966	-0.0017120718	-0.001138409	-0.0019267693	-0.0019093356	-0.00220014	-0.00031200933	-0.0020703017	-0.0028983823	-0.0028507991	-0.005048874	-0.0020945333	-0.00071547105	-0.004230728	-0.0038085277	-0.002000603	-0.00094076764	-0.0021156722	-0.0017318202	-0.00045702187	-0.002218616	-0.0011792373	-0.001950692	-0.002134348	-0.0020129648	-0.003577069	-0.0013689444	-0.0031712805	-0.00061499333	0.092239425	-0.00019142966	-0.0019896892	-0.0016039865	-0.002175316	-0.002630856	-0.0024443048	-0.0006978632	-0.0006584808	-0.0029656866	-0.00041418298	-0.002318842	-0.00093368854	-0.0011768271	-0.0009761482	-0.0014183439	-0.00091298413	-0.00042059636	-0.0004980351	-0.0012331365	-0.0005090397
CID91849698-Sp0	10.0	9	-0.0054872544	0.06471156	-0.0017615387	-0.004311687	-0.002751344	-0.00081923977	-0.00039252816	-0.00028586073	-0.0011629417	0.01458766	-0.0043121725	-0.0028227514	-0.001279697	-0.0010738218	-0.0029009292	-0.0028970381	-0.0012035236	-0.0017727315	-0.0020398565	-0.0033963853	-0.0019163963	-0.002741908	-0.0015549869	-0.0027043591	-0.0015420489	-0.00036652907	-0.000996788	-0.00037098848	-0.0030709633	-0.002345034	-0.0016681281	-0.0013656744	-1.3379657e-05	-0.00230976	-0.0005196826	-0.004320251	-0.0030862861	-0.0021534548	-0.0014045644	-0.0017402238	-0.0024407022	-0.0038651063	-0.004077069	-0.0023438982	-0.002194189	-0.0008394151	-0.005408535	-0.0018678713	-0.002002366	-0.00096966844	-0.002036814	-0.0021453826	-0.0016679043	-0.004422662	-0.0028994114	-0.0008110312	-0.003568651	-0.0016203797	-0.0036524914	-0.0013990841	-0.0022460886	-0.0016474444	-0.0014760479	0.038679592	-0.002930802	0.015518207	-0.0025900714	-0.0018221583	-0.0022363933	-0.0023552922	0.019539993	-1.6528224e-05	-0.0011126675	-0.0010247823	0.021176528	-0.0029494562	-0.0005951931	-0.0016480165	-5.11374e-05	-0.0017859027	-0.00038440851	-0.0012255404	-0.00043815392	0.05645045	-0.0036673078	-0.0015945041	-0.0044959886	-0.0036349806	-0.0010405562	-0.001197288	0.0007777307	-0.003090974	-0.0012002221	-0.0007030023	-0.0024131162	-0.001580562	-0.0017254775	-0.0016033184	-0.0013018681	-0.001960213	-0.0035152119	-0.0017155058	-0.001752334	-0.0016446877	-0.0034530773	-0.004381363	0.19815658	-0.0050275414	-0.0014314121	-0.0010947937	-0.003615734	-0.0044138096	-0.0017151359	-0.0008253616	-0.0033302533	-0.00066869	-0.00064988463	-0.0033966005	-0.0010272836	-0.0018371171	-0.0021218122	-0.0018794435	-0.0018017162	-0.002087725	-0.003844173	-0.0011837641	0.069114864	-0.0008095665	-0.0036052682	-0.00080765795	-0.0012418666	-0.0021211857	-0.001513279	-0.0015265277	-0.00040995522	-0.0031290585	0.006237069	-0.0013500723	-0.0008778043	-0.002149721	-0.0013655209	-0.0018371157	-0.0016619039	-0.00090267253	-0.0005396202	-0.0014760286	-0.0009605998
CID124708417-Sp0	10.0	9	-0.0031819923	-0.00069772056	-0.0039461097	-0.0031502852	-0.0029842164	-0.0012770141	-0.00043402208	0.24753185	-0.0010793756	-0.0014367398	-0.0056834915	-0.0015124639	-0.001770697	-0.00051228807	-0.0033067327	-0.0008667841	-0.001376847	-0.0026368632	-0.0024242855	-0.0016078434	-0.003716221	-0.0022751752	-0.0014164672	-0.001096967	-0.0027140477	-0.0012759983	-0.00082027406	-0.0007392127	-0.003386745	-0.0020641407	-0.0013291182	-0.0014331647	-0.0015248699	-0.0034351714	-0.00064611813	-0.0018003213	-0.0021153765	-0.002552565	-0.0012305041	-0.0011487405	-0.0027301463	-0.0044752327	-0.0036453567	-0.0036896472	-0.003356841	-0.0012000527	-0.0021187535	-0.001934909	-0.002244173	-0.0018677491	-0.0024933564	-0.0018634613	-0.0001157486	-0.0022971677	-0.004102943	-0.0015779636	-0.002566908	-0.0012411552	-0.0026740378	-0.0024085476	-0.0031673547	-0.003296709	-0.0016407304	-0.00048330834	-0.004793348	-0.0022157268	-0.002772664	-0.0027214736	-0.0012487413	-0.0019931386	0.18166466	-0.00062267575	-0.0020782559	-0.0019069569	-0.0011516148	-0.0032125884	-0.0029392496	-0.0022912694	-0.000107320564	-0.0014533293	-0.00061458757	-0.0022052056	-0.0008418289	-0.00068701775	-0.0019142407	-0.0014790733	-0.002325563	-0.0027417012	-0.0010136461	-0.0011746269	0.13859005	-0.002011305	-0.0015883619	0.08999041	-0.0013556725	-0.0017122179	-0.001301072	-0.0011041309	-0.002127701	-0.0019263143	-0.0034202945	-0.0031098311	-0.0032665425	-0.0015414656	-0.00421732	-0.0037304068	-0.000828865	-0.0043864357	-0.0014158994	-0.0009785832	-0.004470798	-0.0037014587	-0.0014597633	-0.00075843104	-0.0022169224	-0.0011998689	-0.00068212894	-0.0022962806	-0.0019146301	-0.0008111471	-0.0012423923	-0.00190064	-0.001033111	-0.0022189058	-0.0020484529	-0.0011912421	-0.00062641106	-0.0012591601	-0.0025113237	-0.00085628126	-8.3817766e-05	-0.0022564502	-0.0024967683	-0.0012150877	-0.00039157883	-0.0018948585	-0.0002779711	-0.0014236114	-0.0010944202	-0.0013765916	-0.0011401847	-0.0018525494	-0.0006245301	0.017932143	-0.0009961657	-0.001589375	-0.0008771875
CID154824193-Sp0	10.0	9	-0.001069943	-0.0011064347	-0.00133726	0.18594669	-7.032538e-05	0.063541576	-0.00034308052	0.18134733	-0.0011165421	0.09902859	-0.0046599875	-0.0037563273	-0.0008084253	-0.001575589	-0.0029441013	-0.005346588	-0.0018594549	-0.0036430394	-0.0016259229	-0.0023016063	-0.0006487202	0.16066718	0.11247769	0.25841594	-0.0010037946	-0.0014722978	-0.00037343253	-0.0013716283	-0.0017295639	-0.004390645	-0.0006915663	-0.0046776948	-0.0038855455	-0.0019627844	-0.00029835664	0.092058934	0.22083315	-0.0004901758	0.008523974	-0.0019778688	-0.0015700669	-0.0020264261	-8.9171386e-05	-0.0014494623	-0.0019140234	-0.00045912765	-0.0014282167	-0.0027234687	-0.0038745385	-0.003211967	-0.0013567534	0.21822242	-0.002936816	0.015505374	-0.0046466542	-0.00016390167	-0.0012106757	-0.0010140309	0.06757389	0.056821078	-0.0030042657	-0.0026195506	-0.00021507063	0.10260294	-0.005400084	-0.005331527	0.16095449	0.19184074	-0.0026062715	-0.0013720441	0.12631561	0.048184946	-0.0018164753	-0.0021455218	-0.0030731678	-0.00217826	0.13531321	-0.001215369	0.026287563	-7.169299e-05	-0.0008019127	-0.0020222901	-0.00029301862	0.090587	-0.004527903	-0.0018918376	-0.0035855628	-0.003011924	-0.0006190408	-0.0020102991	0.088188894	-0.0017558875	-0.00077054993	-0.0008622574	-0.0021545961	-0.0020253486	0.0676453	0.076050565	-0.0011495077	-0.0022174018	-0.0031453988	-0.0011531791	-0.0014232607	-0.0018820063	-0.0060718283	-0.0010255041	0.022718096	0.03115173	0.007556325	-0.0018089784	-0.0027997654	-0.0022846758	-0.00046948038	-0.00094994914	-0.004286793	-0.0016145058	-0.0006053329	-0.00096281356	-0.0006781341	-0.0010406016	-0.0014830442	-0.00041101512	-0.002663285	-0.0030586082	-0.0006291486	-0.0026624172	-0.0035489819	-0.0016071097	-0.001794503	-0.0017406446	-0.0011536964	-0.0002393541	-0.0029014533	-0.0017832582	0.03243096	-0.0019467372	-4.1139887e-05	-0.0016023221	-0.0006010218	-0.0011362211	-0.0016855043	-0.0010829471	-0.0006401242	-0.0014830495	-0.00045406944	0.026771141	-0.0010876633
CID156619313-Sp0	0.1	9	-0.012598481	-0.0047868253	-0.011121209	-0.005577659	-0.0055537433	-0.0012752665	-0.0010591636	-0.006892479	-0.008853022	-0.008597785	-0.014165811	-0.01033099	-0.0027376604	-0.0034335258	-0.0074604666	-0.007771084	-0.020186719	-0.006945937	-0.0067451796	-0.011389291	0.1668205	-0.0049742004	-0.0033191203	0.1086093	-0.0037673726	-0.005101115	-0.0035407671	-0.0012922393	-0.003540549	-0.011731623	-0.0012124951	-0.008435564	-0.010209582	-0.0065170065	-0.0068824333	-0.009664825	-0.014764984	-0.011555569	-0.0054719904	-0.0043086098	-0.0014831084	-0.0061738687	-0.009145652	-0.0015354413	-0.0058383187	-0.001911707	-0.0074609383	-0.006536776	-0.010465032	-0.010115678	-0.003612123	-0.007533938	-0.014920436	-0.005283005	-0.013084982	-0.0039988337	-0.0052073216	-0.0021906192	-0.012031433	-0.00500238	-0.0059358818	-0.01329752	-0.009705437	-0.0038825523	-0.015527493	-0.015639432	-0.0092559	-0.006962743	-0.020551652	-0.009367153	-0.005290326	-0.0038729303	-0.0042135203	-0.005164142	-0.006823514	-0.014187397	-0.0114733875	-0.005018563	-0.0015536633	0.06392931	0.0071713245	-0.008107093	-0.0027680069	-0.005432129	-0.013056491	-0.0017899635	-0.0130613325	-0.008775758	-0.0011194667	-0.0010230367	-0.00355868	-0.005343076	-0.0015113079	-0.0041964552	-0.008277323	-0.0035167127	-0.0033653271	-0.0030090595	-0.002291384	-0.0025596851	-0.01208504	-0.0061969543	-0.007054676	-0.0032392775	-0.01951139	-0.0046863714	-0.015532947	-0.007937485	-0.004381537	-0.00059725926	-0.003157366	-0.0039271787	-0.0049270005	-0.0026783203	-0.004532954	-0.0028078416	-0.00030382333	-0.0022562277	-0.003187877	-0.0061925715	-0.0020598543	-0.00029579716	-0.018026236	-0.0051817386	-0.005235658	-0.0032180415	-0.010204555	-0.0005318558	-0.0028804683	-0.012475233	-0.015581337	-0.0046494706	-0.0064580506	-0.0025744075	-0.0022955853	-0.008665196	-0.0026465612	-0.0027594264	-0.001337926	-0.0015168658	-0.003783734	-0.0018415969	-0.005645617	-0.004414508	-0.0010288703	-0.004779527	-0.0013074162
CID156615121-Sp0	0.1	9	-0.005271295	-4.9450704e-05	-0.0046270336	-0.007916828	-0.0014396217	-0.0028455006	-0.001251885	-0.003127275	-0.004926576	0.15715544	-0.00368964	-0.004576809	-0.0023626143	-0.0015785036	-0.0021321482	-0.002660992	-0.0093905935	-0.0014562266	-0.0017534471	-0.004155845	-0.0030371721	-0.002653896	-0.002709934	-0.0029354151	-0.0019081024	-0.0015569114	-0.0016355483	-0.0021614262	-0.0033856137	-0.0038335535	-0.0015873113	-0.0026375817	-0.0021963129	-0.0012056984	-0.0036811547	-0.0080419285	-0.009924917	-0.0031223085	-0.0023929349	-0.0018876205	-0.0030764898	-0.0037709905	-0.0048621073	-0.0035236473	-0.004491377	-0.0009890113	-0.0047933655	-0.003980777	-0.005311539	-0.0038227956	-0.003668162	-0.0037367817	-0.0032540967	-0.0068181464	-0.004111561	-0.0004358392	-0.0033005998	-0.0031434288	-0.004681096	-0.0029206702	-0.00418276	-0.002445049	-0.0027936995	-0.0018805901	0.05431032	-0.0039020707	-0.006377472	-0.0051778182	-0.0050517563	-0.0026183627	-0.0016457298	-0.0012706065	0.044988565	-0.00041433176	0.168723	-0.0054670237	0.04938014	-0.0020279726	-0.0003550331	-0.0017936648	-0.0010120579	-0.003706781	-0.0040112804	-0.0035354374	-0.003766867	-0.0012411986	-0.005933821	-0.0045561823	-0.0017610098	-0.0018526448	-0.0020204028	-0.0035549605	-0.00066181016	-0.00094173	-0.0025650437	-0.0021847286	-0.002756665	-0.0050212466	-0.0012869127	-0.0016736705	-0.002892938	-0.0015869896	-0.0032038542	-0.001375752	0.08903651	-0.005390025	-0.009017522	-0.008199536	-0.004078917	-0.0009634084	-0.0018280693	-0.0031688153	-0.0028546117	-0.0010370713	-0.0023168372	-0.0017036493	-0.0005880912	-0.0042728228	-0.001983179	-0.0019290339	-0.0024131201	-0.0010378049	-0.0046717473	-0.0008551035	-0.004562609	-0.00072886876	0.23226318	-0.0011899173	-0.0030388406	-0.001531888	-0.0036742939	-0.003287967	-0.003590285	-0.0018212041	-0.001199123	-0.0032724857	-0.0012991169	-0.0027170915	-0.0008133247	-0.0014721955	-0.0021457036	-0.0013184359	-0.0021156378	-0.0016908795	-0.00071200845	-0.0031018173	-0.0006261061
CID168370417-Sp0	0.1	9	-0.007842298	-3.3668532e-06	-0.004859264	-0.005678405	-0.00173859	-0.0033917879	-0.0010549352	-0.0024473546	-0.0048122914	-0.00033321328	-0.00498842	-0.0037241147	-0.0020708588	-0.0021419595	-0.0029613331	-0.0036158462	-0.011344926	-0.002468413	-0.0023026904	-0.0049738646	-0.0030287146	-0.0019452069	-0.001808322	-0.0014262099	-0.0021603873	-0.0025244276	-0.0005349824	-0.0024053806	-0.0033200446	-0.0041126725	-0.0011996848	-0.0041027367	-0.003495013	-0.0018085284	-0.0025500623	-0.005972728	-0.008243692	-0.004795711	-0.0015648026	-0.0017109836	-0.00274784	-0.0042432165	-0.005271012	-0.0043051434	-0.005387414	-0.00092335884	-0.004568271	-0.0049433634	-0.004547716	-0.004835218	-0.0039939317	-0.0047003366	-0.0030309302	-0.0049916366	-0.0059350417	-0.0014037521	-0.003620129	-0.001959147	-0.0042289034	-0.0026945062	-0.0040895	-0.004685388	-0.003797883	-0.0011679039	-0.0014047412	-0.0051853913	-0.0044175517	-0.003551008	-0.0047191125	-0.002598907	-0.0014986747	-0.001796066	-0.0003515478	-0.00073599257	0.0135082565	-0.0065565426	-0.0010378675	-0.001894449	-0.00014269687	-0.00062318746	-0.0007680924	-0.0042903004	-0.003570485	-0.004104235	-0.0040512127	-0.0016518107	-0.004667211	-0.0041679842	-0.0020653203	-0.0013347656	-0.0015511642	-0.0022108178	-0.001236006	-0.00068344787	-0.0028145888	-0.0018898054	-0.0015690915	-0.003377338	-0.0015450031	-0.001116902	-0.0035511802	-0.0018861677	-0.00360297	-0.0011596301	-0.0009983652	-0.0038678318	-0.008334645	-0.0074462104	-0.0032340016	-0.0007909918	-0.0031348388	-0.0032633229	-0.0018150597	-0.0010680761	-0.0021323275	-0.0021993597	-0.00047656096	-0.0025792446	-0.0010555992	-0.002335799	-0.0018520565	-0.0007546803	-0.004120244	-0.00090545334	-0.0033366987	-0.000495767	-0.0007172233	-0.0010722347	-0.0032038658	-0.0014212866	-0.0033613811	-0.003711638	-0.004189522	-0.00069021835	-0.0010975039	-0.0037832838	-0.0015449786	-0.0023807057	-0.0009003743	-0.00097394804	-0.0014615625	-0.0011305315	-0.0012915478	-0.0006756416	-0.00048329143	-0.0023445594	-0.0010107931
CID91857454-Sp0	0.1	9	-0.008625565	-0.0014364673	-0.010066199	-0.008868883	-0.0045571923	-0.0025939462	-0.0019257712	-0.0088284565	-0.007893017	-0.005997662	-0.01205597	-0.004274946	-0.0025800639	-0.003152926	-0.004652899	-0.006383914	-0.014775631	-0.0044651935	-0.004894685	-0.007271373	-0.0015746969	-0.0057453327	-0.0049414188	-0.0017238446	-0.0038540973	-0.004024256	-0.0028201118	-0.0020020278	-0.0049345894	-0.007152634	-0.0008711478	-0.00605942	-0.0074010817	-0.0037590363	-0.005607418	-0.009985196	-0.015678823	-0.010058931	-0.00461921	-0.002873696	-0.0017565772	-0.0068837428	-0.0062822956	-0.0028520082	-0.007719535	-0.0016653133	-0.0050575985	-0.0054550963	-0.008801838	-0.0072366833	-0.003992597	-0.0058768936	-0.009294621	-0.0062607205	-0.008671453	-0.0047220853	-0.0029741814	-0.0037533748	-0.008631314	-0.0059457426	-0.0037084054	-0.007446379	-0.00640612	-0.0022992427	-0.007917618	-0.011619282	-0.008010193	-0.0067371945	-0.014466989	-0.005482355	-0.0049520447	-0.0028447087	-0.001421224	-0.003763417	-0.00027490826	-0.0102822995	-0.010214082	-0.0043126484	-0.0013645885	-0.0017731985	-0.0013673399	-0.005671148	-0.0038370432	-0.0046824226	-0.0070453375	-0.001040073	-0.009249825	-0.006020291	-0.001196205	-0.0011059234	-0.0049567297	-0.0045432746	-0.002230877	-0.002716982	-0.0063240808	-0.0017412088	-0.0024410067	-0.0039808447	-0.0012201972	-0.0018255212	-0.0076855356	-0.0047757337	-0.005797236	-0.0016445419	-0.008282821	-0.005172323	-0.011124851	-0.008804439	-0.0052163405	-0.0016148342	-0.0018215276	-0.0030500283	-0.003722768	-0.0026681742	-0.0034197648	-0.0022123856	-0.00047373626	-0.003686817	-0.0034329372	-0.004736083	-0.0030128334	-0.0009226682	-0.0121570015	-0.0033363758	-0.0057241623	-0.000119193886	-0.0010863806	-0.0015608637	-0.0029207682	-0.007272508	-0.011249039	-0.0031066984	-0.003906195	-0.002072593	-0.0021305697	-0.0067770993	-0.0025994198	-0.003089861	-0.0015988707	-0.0013085568	-0.0033969441	-0.0013636634	-0.004220665	-0.002527321	-0.0013469256	-0.0032765125	-0.0011987574
CID156616039-Sp0	0.1	9	-0.0084872665	0.053749707	-0.00623729	-0.0052527925	-0.0034405221	-0.0044121128	-0.001286339	-0.005260238	-0.0052981386	-0.0029849303	-0.0074844426	-0.0050412463	-0.0008113324	-0.0014222383	-0.00452689	-0.0026584323	-0.01005963	-0.0020252778	-0.003392666	-0.0046931547	-0.0017579193	-0.0029387916	-0.0024381604	-0.001416444	-0.0022135966	-0.002037901	-0.0011889494	-0.0016514837	-0.003295443	-0.0029619879	-0.0020179357	-0.0033381528	-0.0019895365	-0.0029569443	-0.003721559	-0.0036498862	-0.006411576	-0.006327297	-0.0026658315	-0.0019671104	-0.0038976718	-0.00787493	-0.007257581	-0.005900421	-0.0047902316	-0.0014620521	-0.0025920125	-0.0063162353	-0.0016503143	-0.002379565	-0.0028467157	-0.0067443787	-0.0033194309	-0.0030037058	-0.0053856783	-0.003238101	-0.00269768	-0.0033249785	-0.0044036717	-0.0019241545	-0.0027825204	-0.0048861755	-0.0048317485	-0.0018626282	-0.0060721706	-0.0027369945	-0.004655176	-0.0027820237	-0.0033088594	-0.003417031	-0.0030289392	-0.0016471209	-0.00042705226	-0.0010463846	-0.0014459507	-0.0061688707	-0.00725049	-0.0022779384	-0.0017348501	-0.0006759388	-0.0012874062	-0.0036912614	-0.003903668	-0.0054839216	-0.0039490284	-0.0025106298	-0.0031493446	0.068656325	-0.00028791832	-0.0013877433	-0.0014325737	-0.0026927136	-0.00064133486	-0.002819688	-0.00062087725	-0.0022101968	-0.0032887503	-0.0031031908	-0.0023649922	-0.0013082704	-0.0046863356	-0.003019598	-0.0049757236	-0.0020470049	-0.005527425	-0.0045910655	-0.007125961	-0.0075953007	-0.0009030849	-0.0012808677	-0.0033048107	-0.004329249	-0.0008978238	-0.0020478403	-0.002637614	-0.002210568	-0.0013744342	-0.0028262427	-0.003080887	-0.003847407	-0.00090782426	-0.0027151543	-0.0022026107	-0.0035469334	-0.002903827	-0.0014127044	-0.0014324366	-0.002031647	-0.0039584846	-0.0008396192	-0.0021287592	-0.00376339	-0.0013724546	-0.0013994555	-0.002025587	-0.0028147423	-0.001345965	-0.0025555608	-0.00080575823	-0.000975064	-0.0018113615	-0.0014094781	-0.0005227073	-0.0013834739	-0.0008323507	-0.003666355	-0.0010992192
CID168363557-Sp0	0.1	9	-0.0068980674	-0.0023547313	-0.0050158584	-0.0046792645	-0.0025356768	-0.0035177756	-0.000994215	-0.0017132062	-0.0030371111	-0.002533248	-0.0055439547	-0.0041327486	-0.0014715696	-0.0016698313	-0.00275668	-0.0026732432	-0.007597832	-0.0034659815	-0.0032923946	-0.0035886036	-0.001442988	-0.0046009477	-0.0036098878	-0.0009017135	-0.0019470192	-0.0019339637	-0.00074621424	-0.0014021478	-0.0029580358	-0.0030332704	-0.0009567933	-0.0027612536	-0.0019782265	-0.0019836773	-0.0036920153	-0.0044354363	-0.005971307	-0.005343261	-0.002913879	-0.0017214775	-0.0026565706	-0.0025300395	-0.0059942203	-0.0031198917	-0.0036266479	-0.0014292556	-0.0037547068	-0.0036186434	-0.005119922	-0.0044956985	-0.002729663	-0.0046151783	-0.002989173	-0.0024295815	-0.0036162613	-0.0021498664	-0.0034150477	-0.0017928053	-0.0062571317	-0.0015452547	-0.0034570438	-0.003688154	-0.0034285258	-0.0016974285	-0.0029395062	-0.0030470814	-0.004943221	-0.0048990524	-0.006963871	-0.003517367	-0.0010317779	-0.0024179395	-0.0013105638	-0.0016088295	-0.00018335096	-0.0058693076	-0.0038135578	-0.0012180022	-0.00041649205	-0.00057489506	-0.00097494654	-0.0030245122	-0.0034617775	-0.004123051	-0.0032652183	-0.0007266262	-0.0028594332	-0.0027908564	-0.0013672423	-0.0007722115	-0.0011207187	-0.0019655738	-0.0017038954	-0.0015518763	-0.0031845742	-0.0016162817	-0.0019446596	-0.0027332671	-0.0028948034	-0.0011266082	-0.002871418	-0.002760391	-0.0036365208	0.005029719	-0.0025051495	-0.0038899907	-0.0071663014	-0.007134796	-0.0020603517	-0.00078341074	-0.0018823621	-0.0014412868	-0.0010054772	-0.0012538808	-0.0026333907	-0.0020081603	-0.00039192833	-0.0024764077	-0.0017368082	-0.0025591976	-0.0017874162	-0.00093887566	-0.0060577993	-0.0008914334	-0.003043561	-0.00077834225	-0.0018968281	-0.0009804971	-0.0024080034	-0.0033181468	-0.0050231325	-0.004328538	-0.0032103537	-0.00037410288	-0.002047304	-0.0022937704	-0.0011825159	-0.0030276792	-0.0019672886	-0.0010573528	-0.0016125729	-0.0018535131	-0.0020351324	-0.0010843113	-0.0010385414	-0.0016966481	-0.000975201
CID91858029-Sp0	0.1	9	-0.008764052	-0.0010141599	-0.0031144933	-0.0057667797	-0.001477439	-0.0032133514	-0.0011386095	0.11248897	-0.0043544355	-0.0017653008	-0.005429185	-0.0011611849	-0.0025324589	-0.0015089747	-0.0031883593	-0.0022621371	-0.010047497	-0.0036083434	-0.0032904895	-0.0039298446	-0.003708832	-0.0018026403	-0.0015899609	-0.0020379534	-0.001855237	-0.0039274693	-0.0007283989	-0.0020885163	-0.0031595703	-0.0035899591	-0.0008068887	-0.0047084093	-0.003499866	-0.0023770535	-0.003297094	-0.0036338088	-0.005991834	-0.00633343	-0.0021034211	-0.0013925048	-0.00316519	-0.005267207	-0.004894337	-0.004115523	-0.00568309	-0.0012720953	-0.0037628508	-0.0041982955	-0.003898049	-0.0051278872	-0.0018741377	-0.004766261	-0.003341711	-0.002305752	-0.0073626647	-0.0024105234	-0.0039807335	-0.0006323098	-0.004297466	-0.0026849736	-0.0036233496	-0.0055035115	-0.0045540137	-0.0023427252	-0.0031201944	-0.0056249974	-0.0044170953	-0.0040266365	-0.006251231	-0.0030755193	0.0021698284	-0.0024207847	-0.001093052	-0.0013060459	-0.0006951153	-0.0057794163	-0.0046215905	-0.002886042	-0.0001277734	-0.00049116526	-0.000965761	-0.0041769105	-0.003099149	-0.003430071	-0.0017590242	-0.001003093	-0.0019369926	-0.0031654637	-0.0013270932	-0.0012840674	0.036328666	-0.0023149832	-0.0014297212	-0.0011630271	-0.0035256117	-0.0013814899	-0.0025456538	-0.003189063	-0.001202715	-0.00067939935	-0.005598176	-0.002687149	-0.0014302882	-0.001245853	-0.0021351734	-0.004446745	-0.0079382	-0.0074233785	-0.0029288288	-0.0011049554	-0.004128896	-0.0023501387	-0.001300032	-0.0011978785	-0.00059897086	-0.0023518172	-0.0005033794	-0.0017722124	-0.0011418238	-0.0017079692	-0.0011574745	-0.00071959913	-0.004997163	-8.578233e-05	-0.001806047	-0.0006414184	-0.002029396	-0.0010915288	-0.0020847076	-0.002253489	-0.0045406492	-0.0039492366	-0.0036406629	-0.00023608377	-0.0016390313	-0.002817015	-0.0017807524	-0.0013838445	-0.0006713006	-0.00070603244	-0.001482166	-0.0015913222	-0.0017951889	-0.0006890886	-0.0002866548	-0.0021857591	-0.0013173905
CID168362597-Sp0	0.1	9	-0.0077372775	-0.0015903857	-0.006048814	-0.007138797	-0.0035817814	-0.00133262	-0.0009866894	-0.0036466764	-0.0046249283	-0.004001294	-0.008131698	-0.0056416052	-0.0025353879	-0.0022148774	-0.0041699056	-0.0048052105	-0.01173665	-0.0036139758	-0.003393619	-0.007123969	-0.0008838077	-0.0035382707	-0.0028774454	-0.0013667092	-0.0026589194	-0.0025299962	-0.001484103	-0.0013904755	-0.0042938003	-0.0060670213	-0.00085606665	-0.0056400094	-0.005703792	-0.0036200918	-0.0030210784	-0.008284276	-0.01081623	-0.007433558	-0.0037761119	-0.0027075328	-0.0016823123	-0.0038287814	-0.0062931436	-0.0016271613	-0.0038161774	-0.0011857051	-0.0053556627	-0.0046944246	-0.007884198	-0.006665518	-0.002070376	-0.004694529	-0.008677708	-0.0063304203	-0.0069382344	-0.0028743	-0.0042547975	-0.0020410672	-0.007562248	-0.0033881601	-0.005282117	-0.0065670153	-0.0067506568	-0.0015527137	-0.0063418597	-0.0086443545	-0.005658933	-0.004822286	-0.012335301	-0.005159698	-0.0032278406	-0.002887311	-0.0025013573	-0.0025940752	-0.0018337291	-0.0090441285	-0.0048268572	-0.002196911	-0.0007067657	-0.00077679433	-0.00036088194	-0.0072543207	-0.002570537	-0.0036635816	-0.007532114	-0.0009812154	-0.008122814	-0.0056871274	-0.002075196	-0.0015717987	-0.001985321	-0.004138393	-0.0013710479	-0.0029240015	-0.005515963	-0.002205294	-0.0019343492	-0.0021066284	-0.0012164417	-0.0015954463	-0.0053922	-0.0034539606	-0.00355411	-0.000993366	-0.007257614	-0.0049171667	-0.009403578	-0.008740331	-0.00402084	-0.0009014637	-0.0042709466	-0.0040231408	-0.0032317662	-0.0015916363	-0.003365919	-0.002481899	-0.00045622248	-0.0040254775	-0.0018818971	-0.003404212	-0.002999588	-0.0009922346	-0.01140449	-0.0017626461	-0.0045264917	-0.0015234767	-0.0034787613	-0.0010837255	-0.002126325	-0.0066234386	-0.009229065	-0.0047252183	-0.004778735	-0.0016807339	-0.0019535953	-0.005069921	-0.0017053246	-0.002648129	-0.0018484516	-0.0016497722	-0.0019828626	-0.0018304167	-0.003163481	-0.0028318476	-0.0005354184	-0.0032521954	-0.00071067875
CID168363403-Sp0	0.1	9	-0.0076456517	-0.00067750376	-0.006327866	-0.0052271406	-0.0021818823	-0.0032620996	-0.0011033284	-0.0030651262	-0.0037867082	-0.0018023999	-0.006354002	-0.0023588468	-0.0020174645	-0.0015884036	-0.0032419185	-0.0033189626	-0.008990394	-0.002779711	-0.0027917218	-0.0048292233	-0.003115945	-0.0024416565	-0.002369491	-0.0015050016	-0.0021045308	-0.002380413	-0.0004939925	-0.0019578924	-0.0034007062	-0.0030227562	-0.001325526	-0.003219135	-0.0021127067	-0.0017855151	-0.0029899154	-0.0055341474	-0.0074495906	-0.0059545194	-0.0013673897	-0.0017125921	-0.0022745277	-0.004149091	-0.005386572	-0.00367204	-0.0054747015	-0.0006925497	-0.0042347223	-0.0040013716	-0.0033705225	-0.0037990846	-0.0038761513	-0.0050021335	-0.0023225925	-0.0041877567	-0.0051390654	-0.002195072	-0.0038141378	-0.0014985789	-0.0047239256	-0.0026416124	-0.0036705374	-0.003718767	-0.003147774	-0.0014179648	-0.0036357273	-0.0032373362	-0.004496141	-0.0041548023	-0.004276834	-0.0021624377	-0.0013765795	-0.0018127775	-0.00048460966	-0.0010080679	0.06136105	-0.0056550265	-0.0031699562	-0.0017297175	-0.00015218045	-0.0008246706	-0.0006204166	-0.0028943582	-0.0027522072	-0.0035831598	-0.0032744056	-0.0013850478	-0.0040955585	-0.0036295753	-0.0016909747	-0.0005840912	-0.0016633852	-0.0026972452	-0.0015392373	-0.00028691097	-0.0028718726	-0.0017114267	-0.0015952524	-0.0028682493	-0.0016519035	-0.0007968404	-0.0033387374	-0.0024792172	-0.004442146	-0.0011739748	-0.0024997736	-0.004086196	-0.006304582	-0.006524205	-0.0025744315	-0.00093799783	-0.0028236343	-0.003442841	-0.0013235351	-0.0010015314	-0.0021700582	-0.0017514502	-0.0004725392	-0.0020386798	-0.0013205385	-0.0024739993	-0.0017042807	-0.0010099533	-0.0039679343	-0.0011652778	-0.0032145279	-0.0008963506	-0.00015833536	-0.0009773348	-0.0030268738	-0.0012315749	-0.002725972	-0.0033214432	-0.003019096	-0.0005082091	-0.0010554292	-0.0034692574	-0.0015060904	-0.0020642285	-0.0010178229	-0.0016783866	-0.0010933568	-0.0014717953	-0.0014978184	-0.00031754575	-0.0005927075	-0.0016549092	-0.00088862545
CID168368400-Sp0	0.1	9	-0.020209732	-0.017879764	-0.019398551	-0.0033682548	-0.011338971	-0.005430936	-0.0018034226	-0.011913699	-0.0055311876	-0.012929844	-0.014564651	-0.014327915	-0.004371068	-0.004319174	-0.0054790005	-0.010930573	-0.013226411	-0.012395099	-0.01229303	-0.0115126	-0.00029807305	-0.017589584	-0.0137637025	-0.002200789	-0.0066611473	0.009942648	-0.0037648855	-0.0003788181	-0.004615984	-0.0022949534	0.02214362	-0.0039319545	0.0334706	-0.00947861	-0.012161785	-0.008096538	-0.0085996	-0.016964942	-0.010169047	-0.0055673	-0.0051013934	-0.0028117462	-0.019978916	-0.0044835913	-0.008341339	-0.0048979986	-0.009257181	-0.007925804	-0.01635824	-0.013143621	-0.009952056	-0.014245112	-0.010543234	-0.00097476464	-0.008255987	-0.008244376	-0.007248191	-0.003982298	-0.026942102	-0.0039084586	-0.012104417	-0.010643663	-0.010543678	-0.007936737	-0.017269747	-0.006083544	-0.014330483	-0.01647271	-0.026763104	-0.008445342	-0.0054075196	-0.009255022	-0.008532317	-0.008409113	-0.0052645565	-0.009490138	-0.019104678	-0.0013556812	-0.0022249045	0.2860473	-0.0027155573	-0.008714189	-0.00784892	-0.011702321	-0.015442371	-0.0028733963	-0.00817942	-0.008523275	-0.00063198066	0.04096963	-0.004677133	-0.0048007974	-0.0077635623	-0.0048097307	-0.015417812	-0.0050741676	-0.0046991	-0.007456242	-0.006527495	-0.0030779552	-0.009020233	-0.008634773	-0.014004373	-0.002035666	-0.019084925	-0.0069079823	-0.018265394	-0.017716475	-0.0029283012	-0.002374084	-0.0059943944	-0.0033941306	-0.0023380492	-0.0060630385	-0.0061994204	-0.0008413055	0.05129351	-0.0020112982	-0.007670001	-0.012000601	-0.0026723384	-0.0026213764	-0.025972674	-0.00528402	-0.0026200658	-0.008986952	-0.0084160855	-0.0022283862	-0.0073171137	-0.015172475	-0.020970762	-0.009168663	-0.0048181955	-0.0018734427	-0.0060336255	-0.0055187703	-0.0020233002	-0.0065247044	-0.007336217	-0.0074874004	-0.0043219123	-0.0066839647	-0.008006341	-0.0033329558	-0.0050534806	-0.0013127677	-0.0021354586
CID156619313-Sp0	1.0	9	-0.011519867	-0.0044195256	-0.010095588	-0.005282569	-0.0050453786	-0.0006646491	-0.0011385401	-0.0060638017	-0.008294435	-0.007736175	-0.013360937	-0.010305899	-0.0025868344	-0.0032600125	-0.0074485294	-0.00776358	-0.018255297	-0.0068142465	-0.006285179	-0.010975792	0.19014303	-0.0044853226	-0.0029361846	0.07794671	-0.0034707617	-0.004601983	-0.003499461	-0.0012870523	-0.0033725195	-0.010832493	-0.0012844814	-0.008203903	-0.009517559	-0.0061089615	-0.0063298526	-0.009147498	-0.013455484	-0.0099909855	-0.0049351486	-0.0040088	-0.0011112421	-0.0051151044	-0.008931971	-0.0009170378	-0.004914493	-0.0017078002	-0.0075885444	-0.0063340655	-0.010413866	-0.00953884	-0.003304369	-0.0067252824	-0.014500663	-0.0053046546	-0.012130261	-0.0033422878	-0.005189745	-0.0017964086	-0.011389162	-0.0044919197	-0.0060130716	-0.012238742	-0.008737613	-0.0035285647	-0.015241904	-0.0145931225	-0.008380873	-0.0060742083	-0.019718042	-0.009085344	-0.004761132	-0.0033807817	-0.0040286104	-0.004783652	-0.0067262137	-0.01320474	-0.010019376	-0.0047019795	-0.0014604862	0.055530187	0.012288183	-0.0078286	-0.0024650753	-0.0045825834	-0.013066258	-0.0017266606	-0.013134629	-0.0087091755	-0.0009655935	-0.0011289302	-0.0031589493	-0.0054537463	-0.0013090183	-0.0043669874	-0.007888865	-0.0036622437	-0.002987191	-0.0026480346	-0.001927131	-0.0024882054	-0.01097371	-0.0056134555	-0.006363498	-0.0031832086	-0.019172316	-0.0041435254	-0.014186862	-0.007530575	-0.003964574	-0.00061851414	-0.0034932732	-0.004174602	-0.0049934345	-0.0025520474	-0.0047305753	-0.0024918183	-0.0003058403	-0.0024034497	-0.0030474793	-0.0059801275	-0.0023349698	-0.00042498714	-0.01735895	-0.005167742	-0.0051344503	-0.00355569	-0.009985931	-0.0005319362	-0.0026620694	-0.0120049175	-0.014720867	-0.0044354848	-0.006103076	-0.0026182379	-0.0020867686	-0.008188701	-0.002359365	-0.002780773	-0.0012726451	-0.0014299109	-0.0036512285	-0.001798829	-0.0053021163	-0.0044834125	-0.00088254147	-0.0042210254	-0.0012334909
CID156615121-Sp0	1.0	9	-0.0037013295	0.022809984	-0.0038161771	-0.007311454	-0.0015284909	-0.0024895174	-0.001000254	-0.0023642813	-0.0043789186	0.27335912	-0.002465864	-0.0049377135	-0.002389391	-0.001466904	-0.0017074357	-0.0025724773	-0.007424883	-0.0008263453	-0.0014226272	-0.0035321133	-0.0031088032	-0.0028319475	-0.0027548117	-0.0029489722	-0.0017649676	-0.0015233991	-0.0017308531	-0.0021858527	-0.0032572378	-0.0034300347	-0.0018594314	-0.0017316783	-0.0012871631	-0.0009565816	-0.0034486796	-0.007933726	-0.008918693	-0.0018554537	-0.0018514498	-0.0019050423	-0.003206712	-0.0032268148	-0.0048606847	-0.0038118954	-0.0043065078	-0.0011567267	-0.004991266	-0.0031577493	-0.0053950865	-0.0030394488	-0.00409173	-0.0030913737	-0.002607081	-0.0067489916	-0.0026316599	0.014672836	-0.0031135553	-0.003358678	-0.004141095	-0.0027059999	-0.0039620195	-0.0013305723	-0.0016898435	-0.0016850779	0.15730384	-0.0025849515	-0.006249324	-0.0048959875	-0.0035194824	-0.002566605	-0.000972676	-0.00056046655	0.07450217	-0.00015389541	0.2464269	-0.00473306	0.20415713	-0.0014921051	-0.00034571625	-0.001631929	-0.0008641264	-0.0032373404	-0.004105934	-0.0029909888	-0.003866262	-0.0012576364	-0.006377768	-0.0049102586	-0.0014858996	-0.00148359	-0.0018619323	-0.0035076633	-0.0004414922	-0.00072757876	-0.0018708594	-0.0023261355	-0.002441733	-0.004714464	-0.0014321635	-0.0020014832	-0.0024470217	-0.0013290624	-0.0028213435	-0.0013858842	0.22347796	-0.0053663934	-0.007423991	-0.0077475472	-0.0040104934	-0.00093329966	-0.001976905	-0.0033293685	-0.0030981074	-0.0009882919	-0.0022095419	-0.0014707767	-0.00053876254	-0.004200574	-0.0017615544	-0.00173957	-0.002578783	-0.0014398411	-0.0032420673	-0.00090829027	-0.00444329	-0.0006672839	0.35759777	-0.0010419964	-0.0031315102	-0.00071103073	-0.002383182	-0.0031147432	-0.0033121258	-0.0015659848	-0.0010228774	-0.003023694	-0.000825006	-0.002844025	-0.00059247646	-0.0016125512	-0.002275995	-0.00157332	-0.0021236648	-0.0012841941	-0.00086383556	-0.002587767	-0.00065240404
CID168370417-Sp0	1.0	9	-0.006466438	0.04567772	-0.0035960872	-0.005186037	-0.0018008385	-0.0030295833	-0.0009601615	-0.0012489033	-0.0040415595	0.058678128	-0.003959905	-0.0037836009	-0.0020265332	-0.0021454932	-0.0026602126	-0.0038648993	-0.009229881	-0.0021935569	-0.0020090777	-0.004863501	-0.0031436323	-0.0019581192	-0.0017242865	-0.0015844392	-0.001921475	-0.0021782084	-0.0005328286	-0.002463428	-0.0031209162	-0.0035492694	-0.0014274648	-0.003446231	-0.002932384	-0.0015091872	-0.0020870736	-0.00536861	-0.0066198055	-0.0035098253	-0.0010372989	-0.0017435314	-0.0027584191	-0.003350428	-0.0053268	-0.00452326	-0.0050770086	-0.00090807443	-0.005091595	-0.004379368	-0.0043905843	-0.0043212185	-0.004414256	-0.0040300633	-0.0026277702	-0.0047632516	-0.00490768	-0.00088623044	-0.0036066722	-0.0018980367	-0.0037165375	-0.002267248	-0.0038363624	-0.0037282486	-0.002822133	-0.00069202407	-0.0008150458	-0.003930891	-0.0036798366	-0.0027134856	-0.0032488536	-0.002373807	-0.00046162773	-0.0010717721	-5.7556254e-06	-0.0005799203	0.07563551	-0.005886852	0.057913203	-0.0013139801	-6.0723505e-05	-0.0005530104	-0.00058569113	-0.0041623944	-0.0036551075	-0.0034621658	-0.0044288645	-0.0017773176	-0.0053803236	-0.0046381364	-0.0019097277	-0.00088505005	-0.0010818654	-0.0020643633	-0.0010704666	-0.00047361522	-0.0023221837	-0.0020686344	-0.001207808	-0.0028489246	-0.001534784	-0.0012049042	-0.0030847949	-0.0015719514	-0.0027632648	-0.0011072177	-0.00022555784	-0.003673046	-0.0063589085	-0.0070705507	-0.0029525347	-0.00082646124	-0.0037729358	-0.0037364236	-0.0019464894	-0.0010210876	-0.0023574515	-0.0019330534	-0.00043612602	-0.002154555	-0.0006629931	-0.0021576807	-0.0020422947	-0.001166523	-0.0029207843	-0.0009354176	-0.0027292063	-0.00039782058	0.039806094	-0.000867741	-0.003069716	-0.00060043245	-0.0020482205	-0.003435139	-0.0039073396	-0.00046039495	-0.00083640707	-0.0037553406	-0.0011883468	-0.002552812	-0.0006937247	-0.0008782056	-0.0013949677	-0.0012290587	-0.0012491284	-0.00043042708	-0.00047986387	-0.00127593	-0.0011496864
CID91857454-Sp0	1.0	9	-0.0075775217	-0.0011930149	-0.009584574	-0.008233581	-0.0044105086	-0.002293089	-0.0018490874	-0.008033752	-0.007218043	-0.005652573	-0.011570571	-0.0039766473	-0.0025665155	-0.003099547	-0.0046194796	-0.0062330235	-0.012764471	-0.0044010016	-0.004620332	-0.006649578	-0.0013758423	-0.005410991	-0.0045731068	-0.0016937511	-0.0035992502	-0.0038362201	-0.0027303502	-0.0020034127	-0.004872628	-0.0065214313	-0.00076125335	-0.0058619147	-0.0068652555	-0.0036182408	-0.0049124113	-0.009064923	-0.014187898	-0.008940628	-0.0041903425	-0.0026702532	-0.0013936793	-0.005940957	-0.005780036	-0.002326578	-0.0068640835	-0.0015241579	-0.004814348	-0.005078657	-0.008900073	-0.0067627025	-0.0037781908	-0.005409382	-0.008712178	-0.0058954577	-0.007973722	-0.004318332	-0.0028506883	-0.0035160582	-0.008068236	-0.005629848	-0.0034812542	-0.007024465	-0.005714434	-0.0019436493	-0.007898419	-0.010706196	-0.0070588863	-0.006050151	-0.013464018	-0.005291501	-0.004465088	-0.0025326838	-0.0014989399	-0.0037209818	-0.00027998592	-0.009476104	-0.009447385	-0.003960425	-0.0013595412	-0.0018467597	-0.0013403296	-0.0054499796	-0.003430583	-0.0041038827	-0.006959039	-0.0010337319	-0.008847556	-0.005836842	-0.0010861427	-0.0011987633	-0.0046035745	-0.00427569	-0.002202158	-0.0028014833	-0.005766564	-0.001686366	-0.0020934665	-0.0033757123	-0.0009934737	-0.0018112938	-0.0071081137	-0.0046195206	-0.005540634	-0.0015753754	-0.00832856	-0.0045979917	-0.00961309	-0.008270805	-0.004733179	-0.0014747853	-0.0024238164	-0.0032314898	-0.0035937198	-0.0025472075	-0.0033701968	-0.002128254	-0.0004681818	-0.003553161	-0.0033071798	-0.0044769207	-0.003093734	-0.0011309749	-0.0112572955	-0.0034627793	-0.005511879	-1.610288e-05	-0.0011624789	-0.0015185965	-0.0027548524	-0.006798854	-0.010360502	-0.0028056607	-0.00344271	-0.0018465137	-0.0020425096	-0.0063473964	-0.0023203655	-0.0029675693	-0.0016964102	-0.0012912531	-0.0030637833	-0.0012194185	-0.0036594996	-0.0023603751	-0.0014134091	-0.0028522697	-0.0011506749
CID156616039-Sp0	1.0	9	-0.007087858	0.12920271	-0.005692752	-0.0043652877	-0.0036841845	-0.004199533	-0.0012244101	-0.004543439	-0.0044482783	-0.002571681	-0.0069962745	-0.0049890983	-0.00089243014	-0.001428435	-0.004500817	-0.0026251816	-0.007904802	-0.0020868054	-0.0032835368	-0.0041623134	-0.0014811197	-0.0027303386	-0.0020306052	-0.0011401642	-0.0019505845	-0.0018975524	-0.0011209614	-0.0015808025	-0.0033636924	-0.0022535527	-0.0020489877	-0.0026965963	-0.0014979757	-0.0028921375	-0.0032869026	-0.0028223782	-0.0048879865	-0.0056502107	-0.0022722322	-0.0019703174	-0.0038134588	-0.007327591	-0.0072763846	-0.005760772	-0.0039052207	-0.0014770767	-0.002346858	-0.0058582644	-0.0013637556	-0.0018380728	-0.003130083	-0.0065622977	-0.0024288972	-0.0026024806	-0.004432947	-0.0031836512	-0.0024572639	-0.0033486714	-0.0036526045	-0.0017201263	-0.0025543442	-0.0040530115	-0.0041583455	-0.001596757	-0.0064608925	-0.0016862359	-0.0038338178	-0.0019626701	-0.0019205437	-0.0033257294	-0.0024184098	-0.0012127863	-0.00034629818	-0.000974282	-0.0011555675	-0.005391012	-0.00695072	-0.0019824535	-0.0016856438	-0.00066409	-0.0013426755	-0.0038520412	-0.0037274195	-0.004890926	-0.0036507426	-0.0024521777	-0.0030500772	0.10280682	0.014752595	-0.0012702289	-0.0012859177	-0.0024440144	-0.0006824624	-0.0024861537	-0.00021614275	-0.0021590607	-0.0030029365	-0.0024154705	-0.0023545942	-0.0012103159	-0.004337936	-0.0028739662	-0.0046572043	-0.0019098127	-0.005779112	-0.0046142344	-0.0051271725	-0.007277643	-0.00041327733	-0.0011924942	-0.0041101337	-0.0047393665	-0.00081334927	-0.0019486563	-0.0025890674	-0.001965807	-0.0013206069	-0.0025272532	-0.0029979618	-0.003726357	-0.0010201865	-0.0029922372	-0.00085654855	-0.0036051	-0.0024348872	-0.0011748647	-0.0010808464	-0.0018422859	-0.003961435	-0.00011750528	-0.0010481441	-0.0034308333	-0.00086638523	-0.0010789089	-0.0018898733	-0.002563558	-0.0010317591	-0.0023919626	-0.0007368347	-0.0008618295	-0.0016162896	-0.0012652829	-0.00031592793	-0.0009829476	-0.0008068274	-0.0031729015	-0.0010547446
CID168363557-Sp0	1.0	9	-0.0056659393	-0.0019575974	-0.0042449534	-0.0040620393	-0.0022309776	-0.00323815	-0.0008577248	-0.0008267691	-0.0028087418	-0.0016477638	-0.0042481376	-0.0045939637	-0.0013212734	-0.0015306601	-0.0024739455	-0.0023155482	-0.0060587786	-0.0027819844	-0.0026290144	-0.0028027918	-0.0012398795	-0.0046472107	-0.0035088626	-0.0011537777	-0.0016849645	-0.0012618725	-0.00074284186	-0.0014562391	-0.0027520894	-0.0024713997	-0.0009946788	-0.0021920379	-0.0013417593	-0.0015341826	-0.00341612	-0.0038817318	-0.004706839	-0.003535642	-0.0025981986	-0.0014298778	-0.0026201217	-0.0016437015	-0.0060737464	-0.0030356862	-0.002859884	-0.0013707721	-0.003733204	-0.0033217885	-0.005269986	-0.00402015	-0.0028255072	-0.0039694733	-0.0026199322	-0.0024007442	-0.002123516	-0.0012555337	-0.0032861629	-0.0018850301	-0.005779509	-0.0012052027	-0.003232816	-0.0025351557	-0.0022524344	-0.0012539596	-0.0020466596	-0.0018933491	-0.0047692233	-0.0046599125	-0.005771893	-0.0031349654	-0.0005661729	-0.0017131605	-0.00095629256	-0.0012403678	0.020533556	-0.0049283653	-0.0025166424	-0.0008372833	-0.00034830606	-0.00046527802	-0.0006629474	-0.002365011	-0.0030933723	-0.0035290516	-0.003562889	-0.0007959656	-0.0028257284	-0.002761539	-0.0013207303	-0.0009070499	-0.0007202522	-0.0017772714	-0.0013026483	-0.0011119314	-0.0022430331	-0.0018283562	-0.0017755514	-0.0026309898	-0.0028015284	-0.0011891847	-0.002003176	-0.0022485352	-0.0032908046	0.0035146025	-0.0018254532	-0.0035190703	-0.0059415796	-0.0066227037	-0.0017602233	-0.0005881334	-0.0018852293	-0.0012565767	-0.0010223784	-0.0011528186	-0.0026158625	-0.002014098	-0.00039224493	-0.0024683587	-0.001593176	-0.0023442295	-0.0017721547	-0.0013186007	-0.005219848	-0.0008729518	-0.002904628	-0.000650222	-0.0010658132	-0.00095713855	-0.002400395	-0.0027744658	-0.0039069043	-0.004021893	-0.0029080056	-0.0004024803	-0.0017600667	-0.0019835378	-0.00078883005	-0.0029440478	-0.0016833012	-0.0010174743	-0.0013302016	-0.0017564362	-0.0013880386	-0.0010087714	-0.0010081566	-0.001497461	-0.0009116842
CID91858029-Sp0	1.0	9	-0.008007073	-0.00083128124	-0.0017937558	-0.004906609	-0.0010501636	-0.0028555335	-0.0013977939	0.26328462	-0.0036262844	-0.0006202244	-0.0042608255	-0.0008388194	-0.0024582003	-0.0015667134	-0.0027020045	-0.0020283738	-0.00830355	-0.0031550175	-0.0029327616	-0.0033450727	-0.0037610824	-0.0013014852	-0.0013750363	-0.0020970658	-0.0016144009	-0.0031520003	-0.0007409265	-0.001937413	-0.0031541588	-0.0030145466	-0.00064530043	-0.0042072157	-0.0031562694	-0.0020954197	-0.002778678	-0.0031113795	-0.0043754084	-0.0045843017	-0.0016356485	-0.0012428311	-0.003127328	-0.0043880534	-0.00468783	-0.0040279943	-0.005062338	-0.0013946983	-0.0043002707	-0.004146914	-0.0036499163	-0.004666551	-0.0017246668	-0.0038534913	-0.002524434	-0.001996886	-0.006791795	-0.0015685362	-0.004189571	-0.00030700283	-0.0036539722	-0.0021283955	-0.0035215346	-0.004544953	-0.0036478387	-0.0018310788	-0.0024575794	-0.004807271	-0.003558117	-0.0032919573	-0.0052886666	-0.0027788654	0.111772925	-0.0018848727	-0.001090425	-0.0010868429	-0.0004544051	-0.004846904	-0.0034431103	-0.0027702667	0.0015148537	-0.00048642704	-0.000732479	-0.003623901	-0.0027135045	-0.0027067037	-0.0014530906	-0.0010684002	-0.001639769	-0.003402655	-0.0011858189	-0.001254867	0.11377069	-0.0020257824	-0.0012049414	-0.00080436893	-0.003085816	-0.0016010567	-0.0023099706	-0.00285523	-0.0009941754	-0.0005025597	-0.005047074	-0.0022333162	-0.00049334444	-0.0012146741	-0.0015244132	-0.0039048207	-0.006205356	-0.007047371	-0.0026333877	-0.0010586439	-0.0045383535	-0.0021279545	-0.0013094307	-0.0010723426	-0.00077226065	-0.0020851295	-0.00041678254	-0.0017914705	-0.0010925378	-0.0017575878	-0.001357465	-0.0010257344	-0.004410401	-2.884357e-05	-0.0013301511	-0.00079187466	-0.0012193649	-0.0012110253	-0.0019206288	-0.001850891	-0.0037952708	-0.0037886314	-0.0035763858	-0.00022812175	-0.0013479389	-0.002531616	-0.0014569074	-0.0014404316	-0.0005506343	-0.00039658495	-0.0012642789	-0.0015940024	-0.0014829529	-0.00045008128	-0.00019452922	-0.0017018951	-0.0014381409
CID168362597-Sp0	1.0	9	-0.006467671	-0.0012416482	-0.0050583654	-0.006821818	-0.003149066	-0.0008106005	-0.0008752477	-0.0030084627	-0.0040606395	-0.0029423803	-0.007237327	-0.0054641375	-0.0024021834	-0.001821577	-0.0039906437	-0.0048224744	-0.010002873	-0.0032141947	-0.0028423357	-0.006618792	-0.00091476674	-0.0029822146	-0.0024411858	-0.0015591489	-0.0025325373	-0.002088759	-0.0013258065	-0.0014601775	-0.0041832286	-0.0054337387	-0.00078718667	-0.00519761	-0.004949562	-0.0033853876	-0.0024409615	-0.00778322	-0.009661747	-0.005942488	-0.0029555555	-0.0026037982	-0.0015584211	-0.0028575966	-0.0062039285	-0.0013392942	-0.0032523905	-0.00102032	-0.0052292054	-0.004364009	-0.007898925	-0.005852992	-0.0018643942	-0.0035267435	-0.0080990605	-0.0064555597	-0.0057716547	-0.002315262	-0.004131339	-0.0017361843	-0.0070095104	-0.002899576	-0.0054525626	-0.0056465445	-0.0057056164	-0.0012011067	-0.0058060843	-0.0074238214	-0.004874173	-0.0040993528	-0.011393215	-0.004678621	-0.0027129438	-0.0023511709	-0.002391358	-0.0023923425	-0.0013868242	-0.008080407	-0.0031094262	-0.0019700623	-0.00055341073	-0.00081616815	-0.00026848982	-0.00701254	-0.002157533	-0.0026742816	-0.007624831	-0.0009738392	-0.008302449	-0.0060298312	-0.0020252827	-0.0017029431	-0.0015889079	-0.0042145513	-0.0012137521	-0.003222849	-0.0049973354	-0.0023402355	-0.0015351374	-0.00177292	-0.0006338036	-0.001397456	-0.00438668	-0.0030715521	-0.0028904574	-0.0009265217	-0.006799652	-0.00432855	-0.00819421	-0.00816841	-0.003715836	-0.0010185895	-0.004419226	-0.00454339	-0.0031352143	-0.0014258431	-0.003410678	-0.002049686	-0.00046418968	-0.0040790904	-0.001557839	-0.0031310783	-0.0033301061	-0.0012077157	-0.010670368	-0.0017558415	-0.004488758	-0.0018231287	-0.0028354723	-0.0009966277	-0.0018835148	-0.0059443624	-0.008311989	-0.004533648	-0.0043985336	-0.0015878311	-0.0016362141	-0.0046909833	-0.0014138427	-0.0024929652	-0.0016852528	-0.0017412151	-0.0017912111	-0.0016715442	-0.0027716	-0.0027022967	-0.00037962868	-0.0028093639	-0.00061978266
CID168363403-Sp0	1.0	9	-0.006020118	-0.00021327952	-0.005525538	-0.0047051967	-0.002267836	-0.0029408764	-0.0009359764	-0.0019818076	-0.0031219767	-0.0010480167	-0.0056415773	-0.0024524624	-0.0020786698	-0.0015615763	-0.003210152	-0.0034504894	-0.006704754	-0.0025530574	-0.0025468701	-0.0044793766	-0.0030383775	-0.0026549103	-0.0022915883	-0.0017447852	-0.00198946	-0.0020121052	-0.00053582335	-0.0019318435	-0.0032409637	-0.0022867061	-0.001595915	-0.0024979238	-0.0014193236	-0.0013791043	-0.0025302437	-0.0051261876	-0.006144432	-0.004604616	-0.00087851984	-0.0016813184	-0.002146258	-0.003325149	-0.005630083	-0.0036047522	-0.0048291124	-0.00063251966	-0.004517782	-0.0034550792	-0.0035153334	-0.0033143247	-0.0044933558	-0.004584818	-0.0017040916	-0.0041483818	-0.0039151916	-0.0015900848	-0.0036340358	-0.0015625111	-0.004382957	-0.002409559	-0.0035528955	-0.0026794865	-0.0021430396	-0.0009737713	-0.0033010554	-0.0020121154	-0.0040657558	-0.0035921708	-0.002786357	-0.0021045925	-0.0006350907	-0.0011740045	-0.00013683457	-0.00075744744	0.11867594	-0.0049590366	-0.0020211686	-0.0012078601	-6.497086e-05	-0.0007840181	-0.00043051466	-0.0028094065	-0.0027443755	-0.0029490094	-0.0035991904	-0.0014009258	-0.0045018876	-0.0038914108	-0.0015592102	-0.00017180576	-0.001387459	-0.0025107614	-0.0014616082	0.01937944	-0.0023304452	-0.0018562457	-0.0012054609	-0.002297049	-0.00173545	-0.0010080206	-0.0028099688	-0.0021983811	-0.0040384927	-0.0011990421	-0.002145749	-0.0039763497	-0.0042563383	-0.006275004	-0.0024167956	-0.00082689157	-0.0034729296	-0.0038297984	-0.0014937219	-0.0009309139	-0.002302371	-0.0015455402	-0.0004505553	-0.0019354536	-0.0010461025	-0.0022101984	-0.0017729031	-0.0013261341	-0.0026401556	-0.0013949053	-0.0030219506	-0.00075136084	0.08489084	-0.0008107675	-0.0031981962	-0.000440995	-0.0013373602	-0.00302962	-0.0027964765	-0.00041264005	-0.0009153814	-0.003328278	-0.0010764484	-0.0021328812	-0.0008431938	-0.0016102009	-0.0009980013	-0.0014826977	-0.0012387063	-9.6024276e-05	-0.00068573764	-0.0009192476	-0.0009231794
CID168368400-Sp0	1.0	9	-0.019313974	-0.017254578	-0.018459046	-0.003610034	-0.011260288	-0.0053867	-0.0017733576	-0.011366922	-0.0049692485	-0.012489924	-0.014091172	-0.014362893	-0.0043665078	-0.00441879	-0.005507962	-0.010904863	-0.012205911	-0.012331898	-0.01191554	-0.011235098	-0.00039690896	-0.017354058	-0.013391099	-0.0023785173	-0.006536564	0.024059182	-0.0037022464	-0.0005275172	-0.0047477875	-0.0021831582	0.027454281	-0.004257386	0.03538092	-0.009177021	-0.011704697	-0.0075655947	-0.0077440827	-0.016308272	-0.010006143	-0.0053686965	-0.0049398933	-0.002578335	-0.019658579	-0.0041686934	-0.007613236	-0.0048197424	-0.00895203	-0.007942174	-0.01663091	-0.013009805	-0.009896346	-0.01395451	-0.010476922	-0.0009974513	-0.0080422545	-0.007915593	-0.006973431	-0.0038839774	-0.026396839	-0.003861388	-0.012094789	-0.010179204	-0.010444726	-0.007748954	-0.017248688	-0.006009184	-0.013591274	-0.015792033	-0.026145479	-0.008288822	-0.0051244884	-0.009006766	-0.00857353	-0.008259173	-0.0051526884	-0.009217558	-0.018320888	-0.00110606	-0.0022051088	0.27531794	-0.0026743172	-0.008700505	-0.007669846	-0.011602509	-0.015330017	-0.0030021297	-0.008000239	-0.008028761	-0.00069416297	0.0027519504	-0.0043613655	-0.0047765365	-0.0076590427	-0.0048356266	-0.015012867	-0.004973538	-0.004672838	-0.0070047025	-0.006400686	-0.0031669086	-0.008677761	-0.008536649	-0.013350018	-0.0020970923	-0.018941553	-0.006969059	-0.017222546	-0.017745463	-0.0027322944	-0.00223887	-0.006513012	-0.0035856783	-0.002276902	-0.006025883	-0.0063353465	-0.0009422853	0.044519357	-0.0022346517	-0.0075340304	-0.011897484	-0.0029174637	-0.0028951182	-0.0253039	-0.0054194126	-0.0023811862	-0.008870554	-0.008521039	-0.0024257232	-0.0070575504	-0.0149191255	-0.020364493	-0.009235884	-0.0045970315	-0.0018570526	-0.0060293446	-0.0053491876	-0.0019404229	-0.006333163	-0.007437142	-0.0077664233	-0.004082916	-0.0065071303	-0.007701622	-0.0032677006	-0.0052385647	-0.0010975	-0.0021744564
CID156619313-Sp0	10.0	9	-0.004946318	-0.0024086996	-0.006099944	-0.0041286424	-0.0032682894	0.21646921	-0.00095392106	-0.0028945946	-0.0055039315	-0.0028809726	-0.011097667	-0.009931179	-0.0022703751	-0.0021114303	-0.0076154666	-0.008157523	-0.009589685	-0.006384842	-0.0041250545	-0.009268057	0.094438255	-0.0010656826	-0.0005163532	-0.000178276	-0.0023266845	-0.0029571885	-0.003483214	-0.0014128464	-0.0021530488	-0.007586922	-0.0015515086	-0.0064926934	-0.006931288	-0.004894696	-0.0043487162	-0.0070428476	-0.008311466	-0.004273146	-0.0025211503	-0.003603529	-0.00018489623	-0.0019174491	-0.008315977	0.113988	-0.0008307491	-0.00043939642	-0.0069555244	-0.0051671327	-0.010404376	-0.0066885627	-0.0027129662	-0.0024322395	-0.011745052	-0.006118253	-0.0075648907	-0.0016159051	-0.0048825536	-0.000952996	-0.0082234545	-0.0025241133	-0.008033495	-0.0075907707	-0.004586721	-0.002771675	-0.012792051	-0.010448993	-0.004466397	-0.002179629	-0.014844671	-0.0064205364	-0.0022597779	-0.0010721686	-0.003455901	-0.0043769777	-0.005814063	-0.0086089345	-0.0031310248	-0.0031573575	-0.00054644	-0.00042511	0.023780996	-0.0073939627	-0.00051754894	0.10812259	-0.012354746	-0.0018955012	-0.013662975	-0.009405038	-0.0017239689	-0.0018923965	-0.0013315993	-0.0059903283	-0.0009864772	-0.0048397807	-0.0060361656	-0.0043904395	-0.0014300975	-0.0008589213	-0.00019176723	-0.0020591812	-0.0068183946	-0.0031942662	-0.0039029145	-0.0027840855	-0.01728965	-0.002658943	-0.009104886	-0.0066527277	-0.0024569917	-0.001127517	-0.005009558	-0.006621278	-0.004729719	-0.0021943455	-0.006243343	-0.001112304	-0.00055132894	-0.0035922225	-0.0016839908	-0.005261619	-0.0038779299	-0.001338224	-0.0141532915	-0.0053024716	-0.0051146806	-0.0058668368	-0.008315131	-0.0013777306	-0.0034234193	-0.008993842	-0.010593656	-0.0036041816	-0.0049749836	-0.0035666209	-0.0011800718	-0.005693409	-0.0009898865	-0.0026253317	-0.0012040857	-0.0019417594	-0.003112728	-0.00079454825	-0.00341713	-0.0044617313	-0.0005057792	-0.0029967779	-0.0008989445
CID156615121-Sp0	10.0	9	-0.0021389087	0.035795074	-0.0031400973	-0.006521966	-0.001374077	-0.0024654865	-0.00087214034	-0.0018145374	-0.0041015698	0.34656847	-0.001072746	-0.005741328	-0.0024355038	-0.0015072955	-0.0010805818	-0.001978628	-0.0050990344	0.015023341	-0.0006781202	-0.0023077575	-0.0028829335	-0.0036244	-0.0033135887	-0.003468451	-0.0017453165	-0.0006994683	-0.0020627521	-0.00227916	-0.0034300243	-0.0029423938	-0.0021957583	-0.0007628312	-0.00028488532	-0.0007355762	-0.003222193	-0.007938022	-0.008036411	-0.00020264769	-0.001776548	-0.0017543358	-0.003268467	-0.002427792	-0.0052092425	-0.003911539	-0.0033258733	-0.0015190677	-0.00495754	-0.002627501	-0.0049324175	-0.0018786003	-0.004226502	-0.0014302762	-0.002103194	-0.007296161	-0.0002554355	0.06503121	-0.0029123698	-0.0037054678	-0.003944789	-0.0022043616	-0.003209654	0.04758149	0.023604024	-0.0014064568	0.2482733	-0.0012503956	-0.006357515	-0.0050095273	-0.0014510095	-0.0022525054	-0.0005075595	0.036584325	0.12760143	0.009171271	0.33096436	-0.0032116985	0.3178951	-0.001234782	-0.00027343238	-0.0018107169	-0.0007802537	-0.0025688335	-0.0035137464	-0.001918364	-0.0037712883	-0.0013770952	-0.0057354216	-0.004977346	-0.0014841851	-0.001418186	-0.0015056899	-0.0030571956	-0.00016487489	-0.0006830139	-0.0012711638	-0.0025684023	-0.0024755367	-0.0046489215	-0.0017803828	-0.0023076027	-0.0017146383	-0.0011946483	-0.002615565	-0.0015215935	0.28869867	-0.0050725327	-0.005556512	-0.0063714134	-0.0037877478	-0.0008801515	-0.0021741476	-0.0033847636	-0.00307193	-0.0009847082	-0.0021437895	-0.0014783109	-0.00057209714	-0.00447036	-0.0017632521	-0.0016713921	-0.0027324918	-0.0020996258	-0.0014786965	-0.000903272	-0.004893734	-0.0007220564	0.6096755	-0.0011293853	-0.0032942009	0.005473284	-0.0007760985	-0.0026428641	-0.0024174782	-0.0016383255	-0.0007449038	-0.0025596768	-0.0002941323	-0.0027330017	-0.00083515566	-0.0021579913	-0.0022242742	-0.001776375	-0.0021799894	-0.0013659777	-0.0012114994	-0.0023693084	-0.00075914204
CID168370417-Sp0	10.0	9	-0.004305881	0.08842852	-0.001179232	-0.0037959644	-0.0013601062	-0.0025360398	-0.0008569191	0.051736925	-0.0025476199	0.24262665	-0.0013481975	-0.004234538	-0.001610043	-0.0020715003	-0.0012862157	-0.0034151284	-0.005490465	-0.00092498615	-0.00097009237	-0.0037121666	-0.003408193	-0.0026584452	-0.0021329606	-0.0017271555	-0.0015599015	-0.001034264	-0.0005100718	-0.0021096882	-0.0028038886	-0.002934865	-0.0016966971	-0.0016860641	-0.001904755	-0.0008098426	-0.0011882675	-0.004441822	-0.003804219	-0.00056583364	-0.0007745486	-0.0017499893	-0.0025119425	-0.0012168759	-0.0045352723	-0.0042894757	-0.0039191446	-0.0012572296	-0.005610277	-0.003321149	-0.0032253896	-0.0027955826	-0.0043685785	-0.0017019932	-0.0016868524	-0.004663161	-0.0022756418	0.010646163	-0.0036691101	-0.0019171855	-0.0027256396	-0.0011105562	-0.0024089587	-0.0011511142	-0.00044055993	0.014550618	0.09191593	-0.0014630099	-0.0027559802	-0.0018100364	-0.0003591631	-0.001212531	0.12513989	0.021780692	0.041115545	-0.0010078106	0.1644971	-0.0040498693	0.37597364	-0.00028145013	0.01650016	-0.00073207606	-0.0005771197	-0.002670648	-0.002691696	-0.0014985669	-0.0048199785	-0.0018979566	-0.005633864	-0.0053371955	-0.0019028342	-0.00056120637	-0.0002075372	-0.0013583826	-0.00075550255	0.0390097	-0.0015314276	-0.0021959173	-0.00077408156	-0.002023997	-0.002005344	-0.0014005253	-0.0018483637	-0.000880772	-0.0010703029	-0.0010472976	0.1319737	-0.0029528507	-0.0026051137	-0.0050304267	-0.0023536116	-0.00095030706	-0.00397808	-0.0038794212	-0.0018342591	-0.0007814098	-0.002787087	-0.0018134527	-0.0004387313	-0.0015804901	-0.00038362612	-0.002047559	-0.0024078053	-0.0022219024	-0.00070137926	-0.0009851311	-0.001850652	-0.00028699968	0.28226614	-0.0008603228	-0.0029135977	0.09048962	0.0319186	-0.0026314952	-0.002991671	-0.0005574645	-0.00010630693	-0.0034450078	-0.00034486013	-0.002544598	-0.0006720544	-0.001126197	-0.0010665492	-0.001657297	-0.0011409558	-6.2506515e-05	-0.00058588636	-0.00017602224	-0.001250676
CID91857454-Sp0	10.0	9	-0.0017098227	-0.0007859539	-0.0071887802	-0.005911895	-0.004436278	-0.00077598845	-0.001012843	-0.005447778	-0.0054536536	-0.0042904685	-0.009300196	-0.003722011	-0.0020719143	-0.0022867757	-0.004302492	-0.006489837	-0.005737982	-0.004371051	-0.004037082	-0.004480647	-0.001802117	-0.0053738984	-0.0036668	-0.0020411147	-0.0031784463	-0.003477568	-0.0025206315	-0.0018943511	-0.0045267646	-0.0043950877	-0.0014333696	-0.0046954663	-0.005830077	-0.003127158	-0.0033381863	-0.0061828066	-0.009666042	-0.0049847206	-0.0030074045	-0.0027243898	-0.00073461916	-0.004102198	-0.005686645	-0.0013090399	-0.0048184562	-0.001122449	-0.0034149508	-0.0028180846	-0.010540782	-0.0055007995	-0.003748669	-0.0031214166	-0.006264206	-0.0051163808	-0.0041598217	-0.0033551897	-0.001870827	-0.0029867787	-0.006475769	-0.0046866825	-0.003047446	-0.00415835	-0.0024460002	-0.0010437578	-0.007038751	-0.008246889	-0.0050109033	-0.004476515	-0.009300229	-0.004443688	-0.0032425295	-0.0008087955	-0.00079836627	-0.0034024112	0.08746739	-0.005821561	-0.0076724887	-0.0022722671	-0.0010202968	-0.0020082959	-0.0010008619	-0.0053860876	-0.0024133767	-0.0010776893	-0.0075176284	-0.0010226454	-0.008858058	-0.0055106836	-0.000983988	-0.00088487734	-0.003894634	-0.0037399023	-0.0023726227	-0.0027852461	-0.0036365092	-0.0017281586	-0.0013700759	-0.0015550969	-0.0014583453	-0.001992095	-0.005623401	-0.004073602	-0.004664618	-0.001006227	-0.007896975	-0.0033148238	-0.0036990156	-0.00670209	-0.0034748372	-0.0009240818	-0.0041151973	-0.004547974	-0.0036588493	-0.0024691627	-0.003477314	-0.0022166406	-0.0005332235	-0.0031307887	-0.0022641835	-0.003810918	-0.0034819846	-0.002292369	-0.0072490904	-0.0039292458	-0.004433336	-0.00020033654	-9.0140056e-05	-0.0013099089	-0.0032355615	-0.005062299	-0.0073715816	-0.0017763432	-0.0022824577	-0.0017309574	-0.0014500347	-0.005132512	-0.0011735936	-0.0038023156	-0.0020281163	-0.0016638647	-0.0021885687	-0.00076986384	-0.0024836224	-0.0020344236	-0.0014637876	-0.0018880152	-0.0007861202
CID156616039-Sp0	10.0	9	-0.004380149	0.25631174	-0.004859968	-0.0023676227	-0.0042237225	-0.0040369374	-0.0013945892	-0.0031827434	-0.0024673878	-0.0018008751	-0.005674145	-0.005345954	-0.0011719068	-0.0017548897	-0.0040669176	-0.0020916509	-0.0027409063	-0.0018520384	-0.0027571532	-0.0030258927	-0.0009744723	-0.0027201392	-0.002024948	-0.0011078715	-0.0018750794	-0.0013936905	-0.001239935	-0.0013514648	-0.0035306867	-0.00091980037	-0.002036233	-0.00064288214	-0.00014219781	-0.0026948059	-0.0027522808	-0.0015974949	-0.0021161777	-0.0036603003	-0.0021765747	-0.0016216577	-0.0035211456	-0.006245833	-0.0073804944	-0.005192596	-0.0018639046	-0.0017374796	-0.0023547718	-0.0047355415	-0.0004228921	-0.00056201924	-0.003500701	-0.0055027846	-0.00050828484	-0.0022914268	-0.0016858627	-0.0030297753	-0.0019325516	-0.0037715724	-0.0025666591	-0.001540486	-0.0017740487	-0.0016262204	-0.0019310373	-0.0011043217	-0.00712194	0.05370011	-0.0027800342	-0.0009339714	0.08246392	-0.0027335205	-0.001434713	-0.00033706016	-0.00013012643	-0.0010724736	-0.0006759869	-0.0031053547	-0.006513089	-0.0015246539	-0.0013924794	-0.0013589567	-0.0017559545	-0.0037865	-0.002941164	-0.0032495498	-0.0034071198	-0.0024006052	-0.0028505698	0.14753304	0.054480016	-0.0015231572	-0.001359324	-0.001886286	-0.00092951034	-0.0014543066	-3.4761636e-06	-0.002322692	-0.0026766157	-0.0015922042	-0.0025543426	-0.001482472	-0.0032303347	-0.002658429	-0.0039517	-0.0015123019	-0.006747799	-0.0044945567	-0.0011372769	-0.0059578065	-0.00019921357	-0.0011388032	-0.00527485	-0.005150668	-0.0009838499	-0.0018806923	-0.002949538	-0.0013870613	-0.0011173944	-0.0023281346	-0.003520897	-0.0036381267	-0.0014493306	-0.0037125086	0.14967172	-0.0033200514	-0.0022831	-0.00075621606	0.050694983	-0.0012499356	-0.004067248	0.10192814	0.059786405	-0.0026466409	0.03729909	-0.0011373135	-0.0015877299	-0.0021058877	-0.0001800355	-0.0018333211	-0.00095936016	-0.0009215986	-0.0014056063	-0.0013469097	-0.00028229263	-0.00033757775	-0.0008524079	-0.0028157427	-0.0008921062
CID168363557-Sp0	10.0	9	-0.003402532	-0.000776978	-0.0026310326	-0.0040087677	-0.0019149836	-0.003021711	-0.00075507036	0.08208745	-0.0018617428	-0.0003709017	-0.002233786	-0.005805072	-0.0012302131	-0.0012893333	-0.0021070344	-0.0019628447	-0.0019968576	-0.0016279344	-0.0014224044	-0.001644286	-0.0008629891	-0.0055746264	-0.0037667963	-0.0024871065	-0.0014947506	0.028233029	-0.0009388988	-0.0017011384	-0.002889824	-0.0013791461	-0.0010998431	-0.0009491168	-0.00017628532	-0.00094413466	-0.0030612396	-0.0032408624	-0.0024250818	-0.0006166948	-0.002213039	-0.0010911644	-0.0026526332	0.011194205	-0.006586935	-0.0030427896	-0.0013253056	-0.001277591	-0.0038436307	-0.002764647	-0.0052850265	-0.0027252184	-0.0033032629	-0.0022625937	-0.0022018952	-0.0028690977	0.11750121	-1.4847627e-05	-0.0029671432	-0.0024060637	-0.0052976655	-0.0007038605	-0.0024603081	0.022832295	0.04116886	-0.00032419132	-0.0011667742	0.061301824	-0.004400411	-0.004144267	-0.0035632893	-0.0024117185	0.05032367	-0.0002770936	-7.895871e-05	-0.0009255923	0.1481467	-0.0031033838	-2.17667e-05	-0.00043033322	-0.00017605197	-0.00062421954	-0.00023048425	-0.0013347152	-0.0023342825	-0.0022074648	-0.0041022217	-0.0009918566	-0.002988079	-0.0030171366	-0.0011428995	-0.0011225742	0.001223705	-0.0017701396	-0.0006492617	-0.00052714266	-0.0012410483	-0.0024366574	-0.0014887985	-0.0025798348	-0.0027710453	-0.001458482	-0.0005088432	-0.0016203093	-0.0022233017	-0.00016137866	-0.0012222885	-0.0032366195	-0.0025695597	-0.0059544602	-0.0016123499	-0.00044946765	-0.0023080627	-0.0016977079	-0.0010538958	-0.0011127313	-0.002956671	-0.0018072863	-0.00043262282	-0.002553607	-0.0013606645	-0.0018857293	-0.0020048788	-0.0023331523	-0.0036094561	-0.0009924287	-0.0028598637	-0.00074261177	0.1519715	-0.00071409834	-0.0022626119	-0.0017419372	-0.0018248362	-0.0035487276	-0.001886667	-0.000563924	-0.0011580546	-0.0016330907	-9.7462085e-05	-0.0025065125	-0.0015030416	-0.0015396883	-0.0010826119	-0.0017630918	-0.0008056479	-0.0008713796	-0.0011335415	-0.00088020746	-0.0009945347
CID91858029-Sp0	10.0	9	-0.0055686384	-8.102979e-05	0.08266886	-0.0029203424	-0.00091121625	-0.0018876682	-0.0014462627	0.5170843	-0.0018743646	0.119160846	-0.001990646	-0.0006651884	-0.0022719186	-0.0017803902	-0.0014174219	-0.0013518771	-0.0036522408	-0.0022089512	-0.0021001212	-0.0020978812	-0.0036518695	-0.001462547	-0.0016779904	-0.0024198622	-0.0013902083	-0.0013339515	-0.0009277072	-0.0012692502	-0.0027994001	-0.0021337837	-0.0007864809	-0.0022770762	-0.0021637338	-0.0014685851	-0.0017115464	-0.0019332145	-0.001306017	-0.0012120594	-0.0011118575	-0.0010612233	-0.002745518	-0.0024150654	-0.0043019513	-0.0039213113	-0.003945878	-0.0016541412	-0.005229075	-0.0032495325	-0.0025472331	-0.0033126837	-0.001650069	-0.0016413379	-0.0013719855	-0.0017360449	-0.0044073462	-0.00020195806	-0.004269489	0.0023766377	-0.002765446	-0.0013295654	-0.002460921	-0.0020408721	-0.0014654532	-0.00072271033	-0.0013666953	-0.0023116877	-0.0021965925	-0.0018862078	-0.0022533105	-0.0021312982	0.34424946	-0.0004331538	-0.000750013	-0.0010641746	0.04664473	-0.0029511806	-0.0008765768	-0.001834519	0.025200892	-0.0007770905	-0.00056328427	-0.0022675092	-0.0018330405	-0.000693353	-0.001876135	-0.0012396815	-0.0019417076	-0.004414405	-0.0009503236	-0.0007938606	0.2486793	-0.0012016644	-0.0009567496	0.014826002	-0.002006659	-0.0018445597	-0.0017598147	-0.0020044902	-0.0010525263	-0.0007766288	-0.0037630668	-0.001732848	0.1404829	-0.0012665633	-0.00062327366	-0.002675062	-0.0021402314	-0.0050928383	-0.0019346153	-0.001161433	-0.0055335746	-0.0024923251	-0.0013436563	-0.00085050374	-0.0011677378	-0.0017165556	-0.0003331982	-0.0014101698	-0.00090588006	-0.0017045178	-0.0016956271	-0.0023705105	-0.0020794868	-0.0002875222	-0.00025025074	-0.00045281503	0.15182456	-0.0011910012	-0.0017408576	-0.00030854662	-0.0012883039	-0.0028586525	-0.0028033187	-0.00033388872	-0.00062840176	-0.0021605433	-0.0003981286	-0.001408572	-0.00029305855	-0.0003611893	-0.0007764154	-0.0020997203	-0.0013138377	-0.00015186654	-0.00020520552	-0.00056150934	-0.0016332404
CID168362597-Sp0	10.0	9	-0.003339768	-0.00038928151	-0.0024240809	-0.005985476	-0.002219891	0.01862784	-0.00033751462	-0.0019527003	-0.003287945	-0.00040442872	-0.0047288346	-0.0054717236	-0.002112948	-0.0010212507	-0.0033663015	-0.0050205016	-0.005776657	-0.0021735437	-0.0016671941	-0.0050311056	-0.000699162	-0.0026515797	-0.0018917285	-0.0022228705	-0.0021626814	-0.0011910554	-0.0013333965	-0.0015054302	-0.0038552114	-0.0043155677	-0.0010225312	-0.0040240735	-0.0030883104	-0.0027009503	-0.0014413247	-0.0069318586	-0.0073582614	-0.00277234	-0.0016802722	-0.0027050828	-0.0016789519	-0.0010088952	-0.006106234	-0.0008956363	-0.0017981955	-0.0009327138	-0.005195116	-0.0029252444	-0.0081529785	-0.0037257022	-0.0017565319	-0.00018548031	-0.006922516	-0.0070157098	-0.0023300322	-0.0011824018	-0.00359209	-0.0017141732	-0.00598635	-0.0018817679	-0.0052840784	-0.002768911	-0.0025216925	-0.00062033837	-0.003974996	-0.004874339	-0.0038002005	-0.0029607608	-0.00911086	-0.0036093683	-0.0016408233	-0.0006829312	-0.0016668799	-0.0020253952	0.013785283	-0.0052817655	0.06151832	-0.0015300065	-0.00015941012	-0.0010496557	-0.00024550807	-0.005993941	-0.001305698	0.0107978815	-0.0078428695	-0.0009329926	-0.008819297	-0.0067380005	-0.0018102607	-0.0017629437	-0.00094556424	-0.004176119	-0.0008685818	-0.0039081746	-0.004210817	-0.0024047075	-0.0012892067	-0.0014304502	-0.000102631326	-0.0015348896	-0.0027058527	-0.002231608	-0.0013209871	-0.0007004488	-0.0056099356	-0.0034190821	-0.0050709844	-0.006390778	-0.0029267827	-0.0011345901	-0.0042831684	-0.005441962	-0.0028984046	-0.001098773	-0.0034586536	-0.0013451232	-0.00051259075	-0.004226618	-0.0008596432	-0.0026168176	-0.0040301094	-0.0015971614	-0.008558914	-0.0018397094	-0.0047140834	-0.0024526918	-0.00040472727	-0.00096358865	-0.0017384812	-0.00455582	-0.006389152	-0.003652403	-0.0030530083	-0.0013977396	-0.00077629206	-0.0037801592	-0.0005518012	-0.002353852	-0.0015396626	-0.0024416267	-0.0016132324	-0.0011652659	-0.002342554	-0.0026484262	-0.00026670992	-0.002063668	-0.00043380194
CID168363403-Sp0	10.0	9	-0.0039259954	0.066914946	-0.004448931	-0.0033518833	-0.0022959667	-0.0024866115	-0.0008705253	-0.00059466425	-0.0015139347	-0.0002388202	-0.004210753	-0.0028969054	-0.0020428314	-0.0017621726	-0.0024685499	-0.002843142	-0.0027910348	-0.0016607707	-0.0016685709	-0.00340039	-0.0024601342	-0.0031981883	-0.0024675236	-0.0020679624	-0.0018273667	-0.00060157315	-0.00058803294	-0.0017221334	-0.0035386865	-0.0013201963	-0.0017852183	-0.00094319275	-0.0003382806	-0.0011433173	-0.0016223664	-0.004235643	-0.0037435214	-0.002353679	-0.00057604	-0.0016552518	-0.0020408256	-0.0019533362	-0.0057854247	-0.0034551588	-0.0034913262	-0.0008202306	-0.0045907316	-0.0029504239	-0.002711822	-0.0019690364	-0.004810946	-0.0025687627	-0.000516093	-0.004117991	-0.00145253	-0.0011218583	-0.0032234916	-0.0019007891	-0.0035182727	-0.0015369938	-0.0026593863	-0.00052455463	-0.00012446486	-3.2516602e-06	-0.002591548	0.016785674	-0.0032031133	-0.002580368	-0.00040477922	-0.0014216136	0.059366368	-2.1462134e-05	0.032568663	-0.0006806497	0.19904126	-0.0034628713	-0.00014176873	-0.0007940252	0.002250797	-0.000846726	-0.0004980956	-0.0023619058	-0.001990486	-0.0016222545	-0.0040249215	-0.0016190372	-0.004283924	-0.0044008484	-0.0013265611	0.001460515	-0.0005755551	-0.0018593027	-0.0011588649	0.069932096	-0.0017738531	-0.0021680086	-0.00067339255	-0.0015802553	-0.001847424	-0.0012386244	-0.0017856205	-0.001718004	-0.0034464826	-0.0013624222	-0.0018775234	-0.0033415174	-0.00095706887	-0.004875689	-0.0019490796	-0.0008539637	-0.0040572733	-0.0041747545	-0.0015953962	-0.00070467306	-0.0026000633	-0.0011609949	-0.00043178588	-0.0016400273	-0.0009127823	-0.0017794452	-0.0020734898	-0.0020935924	-0.00084050826	-0.001466591	-0.0025924917	-0.00048298828	0.33653164	-0.000826878	-0.0029558283	0.0498385	0.068206735	-0.0023622296	-0.001911586	-0.00053906697	-0.00030188495	-0.0030577444	-0.00029553374	-0.0019394788	-0.0006938019	-0.0017965734	-0.00066779775	-0.0018406681	-0.0009246863	0.00954858	-0.0007716015	-7.556256e-05	-0.0008370563
CID168368400-Sp0	10.0	9	-0.010459024	-0.0117258085	-0.010352256	-0.006685168	-0.008496488	-0.005903887	-0.0009561261	-0.006408907	-0.002040335	-0.0073244474	-0.0081536425	-0.017586092	-0.0043488326	-0.0050406777	-0.0046366127	-0.010888116	-0.0049705426	-0.0089128455	-0.006692255	-0.008708538	-0.00070821366	-0.0155729735	-0.010710709	-0.006029972	-0.0049694953	0.2083824	-0.0028689648	-0.0018646574	-0.0055647427	-0.00014345342	0.051384833	-0.0063184747	0.22841157	-0.0038744851	-0.009743302	-0.00478173	-0.0028166252	-0.008835944	-0.0078614885	-0.0034963484	-0.0033278507	0.06565889	-0.019387271	-0.0009767077	-0.001737197	-0.0044122594	-0.009108984	-0.008079729	-0.017933393	-0.01046246	-0.009601971	-0.011871263	-0.010275589	-0.0024948695	-0.0031030946	-0.0039030302	-0.0062769745	-0.0016127895	-0.022892987	-0.003443867	-0.012035358	-0.0036981537	-0.0062975246	-0.0067601437	-0.016004348	-0.002591909	-0.008623329	-0.011751856	-0.019128535	-0.0067214444	-0.0028653115	-0.0063411454	-0.0068975147	-0.0052227066	-0.0021653648	-0.005855721	-0.010581008	0.10358688	-0.0017717369	0.12395683	-0.0020137562	-0.00801269	-0.005714589	-0.0093221385	-0.014829483	-0.003897486	-0.0087966295	-0.0034602224	-0.0016728435	-0.004058394	-0.002162162	-0.005331495	-0.005659534	-0.004177966	-0.011275492	-0.00468296	-0.004827841	-0.0064121503	-0.004902083	-0.003931482	-0.0028220385	-0.006558101	-0.0083409585	-0.0026723156	-0.01620984	-0.008242234	-0.01074667	-0.017464066	-0.002338	-0.001624485	-0.009899612	-0.005309499	-0.003386384	-0.0055551934	-0.007816423	-0.0013939474	0.001866829	-0.0046773385	-0.007151338	-0.011138769	-0.005192174	-0.0052870126	-0.018913083	-0.0048097805	-0.001691705	-0.007972906	-0.0069057546	-0.0044756457	-0.007070078	-0.011278261	-0.013573261	-0.010122124	-0.0023728383	-0.0023087289	-0.0056217047	-0.0035757297	-0.0008658403	-0.0052398327	-0.008627089	-0.010834321	-0.0018388352	-0.0055460013	-0.0052491645	-0.0043153	-0.006440964	0.055279277	-0.002004435
CID91856239-Sp0	0.1	9	-0.006040357	-0.0020388088	-0.005777619	-0.0047210674	-0.002638734	-0.0018564219	-0.0011460374	-0.002567635	-0.0038779275	-0.0020139855	-0.005581615	-0.0023240875	-0.0023707272	-0.0014441264	-0.0030972676	-0.0031676723	-0.006857721	-0.004437773	-0.0038469883	-0.0042775534	-0.002410725	-0.0027917877	-0.0025194695	-0.0011439908	-0.0012274052	-0.0031972711	-0.0014462982	-0.0017752361	-0.0025525703	-0.0032768613	-0.00081623916	-0.0031983044	-0.0023075114	-0.0026479582	-0.0042736	-0.003923751	-0.0058006463	-0.0059152525	-0.0025937357	-0.0015125542	-0.0025953283	-0.0040849433	-0.003680387	-0.0024581968	-0.0045858063	-0.00044694162	-0.0021010719	-0.0030392727	-0.0052716564	-0.005196585	-0.002696058	-0.0043727104	-0.004090085	-0.0023280126	-0.006448062	-0.0024817453	-0.0022410476	-0.0014780855	-0.004878391	-0.0026606133	-0.0037330843	-0.004953072	-0.0048396913	-0.002049506	-0.0027422106	-0.0042498005	-0.0040847003	-0.004545772	-0.0067537325	-0.0033683586	-0.0015968196	-0.002090079	-0.0016970368	-0.001526896	-0.0010973832	-0.0051708445	-0.0047540627	-0.002010713	-0.00085486216	-0.0008307598	-0.0009757815	-0.004093637	-0.0030369887	-0.0030802493	-0.0022352443	-0.00083479565	-0.003548914	-0.0029144734	-0.0010520514	-0.00085624837	-0.0012710372	-0.003237521	-0.0014787712	-0.0020261758	-0.0031712903	-0.0015813246	-0.002802616	-0.0032364742	-0.00075056445	-0.0009471754	-0.0049484186	-0.0027874399	-0.0034671905	-0.0012229884	-0.0026065677	-0.003991137	-0.0072767315	-0.0062651997	-0.0023446206	-0.0014262876	-0.0025498408	-0.0025988447	-0.0015344692	-0.0012205768	-0.0015573512	-0.0017598298	-0.00047769802	-0.0023948844	-0.001407831	-0.0022396862	-0.0016512903	-0.0005631886	-0.0056357407	-0.00022726374	-0.0024745201	-0.0002783174	-0.0016566941	-0.0011621615	-0.0027272284	-0.002951882	-0.004803564	-0.0030241355	-0.0027730605	-0.0012666329	-0.0015983769	-0.002960453	-0.0015749156	-0.0018165702	-0.000758595	-0.0010035678	-0.001920902	-0.0014218781	-0.0015035747	-0.0012646237	-0.00033186463	-0.0021410948	-0.000903443
CID130929243-Sp0	0.1	9	-0.007255981	0.02886149	-0.004123856	-0.006118155	-0.0020410994	-0.0029646817	-0.0010567488	-0.0014000462	-0.003717094	-0.00095674314	-0.0050333026	-0.00291999	-0.0018758127	-0.0015347314	-0.0031877358	-0.002908144	-0.008516208	-0.0026881087	-0.0025949425	-0.0047241584	-0.0026067335	-0.002864377	-0.0021286535	-0.0017967465	-0.0019198611	-0.0024025152	-0.000714545	-0.001970789	-0.0032390647	-0.003558586	-0.0011602772	-0.003961234	-0.0028777749	-0.0015568234	-0.0022891185	-0.005144001	-0.00688775	-0.004732502	-0.0024910122	-0.0016740693	-0.0030633532	-0.0040279888	-0.004807566	-0.003661934	-0.004721745	-0.00079135585	-0.0046785483	-0.0035185777	-0.0052615167	-0.0048965802	-0.003099756	-0.0042614634	-0.0025919527	-0.0043156957	-0.0044137854	-0.0017223787	-0.0035527775	-0.002233324	-0.004334738	-0.0026316696	-0.00333072	-0.003346639	-0.0031094183	-0.0010644905	-0.002219232	-0.0045692227	-0.0049868054	-0.0040008593	-0.006023659	-0.0024421976	-0.0011333599	-0.0014472418	-0.00050423533	-0.0011428751	0.0072219656	-0.0059302286	-0.0015261412	-0.0014049341	-0.000113248265	-0.0012120492	-0.00065378234	-0.0035095215	-0.0031059384	-0.0034789774	-0.0039135544	-0.0012063903	-0.004791168	-0.0033519962	-0.0017364975	-0.0012352201	-0.0010248949	-0.0027772672	-0.0013206294	-0.00037207647	-0.0027597626	-0.0017401886	-0.001976962	-0.0030533047	-0.0021012886	-0.001670587	-0.0034206377	-0.001944288	-0.0030569232	-0.0005964451	-0.0013475004	-0.00499194	-0.0070451656	-0.007582951	-0.0028600227	-0.0008701563	-0.0026657279	-0.0028616085	-0.0018712506	-0.00096447376	-0.002326833	-0.002126899	-0.0005239315	-0.0029792318	-0.0012920416	-0.0018098302	-0.00204598	-0.00072475866	-0.005178882	-0.0009277939	-0.0035080027	-0.00029303588	-0.0011264476	-0.00062522455	-0.002060238	-0.0024784945	-0.004270666	-0.0036485563	-0.0035832827	-0.0007599731	-0.00096663204	-0.003400808	-0.0011941618	-0.0021552132	-0.0010845715	-0.0011151996	-0.0016021692	-0.0015246595	-0.0013576187	-0.00058642495	-0.00036387163	-0.002340461	-0.0006417575
CID156614309-Sp0	0.1	9	-0.0062080817	0.019677125	-0.0037352603	-0.005123533	-0.0016887084	-0.002656084	-0.0009937345	-0.0011259993	-0.0032610442	-0.0003785969	-0.004494306	-0.0026049197	-0.0016004624	-0.0014786675	-0.002799448	-0.0024418058	-0.007451593	-0.0024757476	-0.0022407016	-0.0040360433	-0.0024920506	-0.0021280246	-0.001718906	-0.0015087757	-0.0017323254	-0.0019774646	-0.0006195143	-0.0018975693	-0.0029402252	-0.0031934632	-0.0011435181	-0.0033587748	-0.002229086	-0.0015141774	-0.0022387588	-0.0045065056	-0.0057886625	-0.003839341	-0.001915876	-0.0013444244	-0.002783517	-0.0036682938	-0.004333393	-0.0033141305	-0.0041647614	-0.0007762153	-0.0038026795	-0.0034970313	-0.0040808218	-0.0040274565	-0.0028173232	-0.0037476623	-0.0021046326	-0.0037982587	-0.0042893663	-0.001271346	-0.0030518514	-0.0018305398	-0.003579657	-0.0020165017	-0.0032597508	-0.0029797652	-0.0027770963	-0.0009313102	-0.001562767	-0.0034331544	-0.0041430523	-0.0032730114	-0.0044520837	-0.0021972328	-0.0007140294	-0.0012980754	-0.00056429923	-0.0007823161	0.018239206	-0.005124098	-0.0010307436	-0.0013426113	-5.2945416e-05	-0.0010491891	-0.0006266603	-0.0029068904	-0.0027570256	-0.0030732448	-0.003101062	-0.0012167066	-0.003578234	-0.0029346326	-0.0015880569	-0.0012417862	-0.0007225606	-0.0022805876	-0.0011804934	-0.0004518609	-0.0020974178	-0.001620522	-0.0016904272	-0.0026792749	-0.0017075429	-0.0012027437	-0.0029304102	-0.001698502	-0.0028329745	-0.00075348053	-0.0009707882	-0.0042701117	-0.006062813	-0.006687987	-0.0023130558	-0.0008467767	-0.002400847	-0.0026456192	-0.0014447349	-0.00087571976	-0.002132668	-0.0018046326	-0.00052873656	-0.0027220764	-0.0010806558	-0.0016650788	-0.001750659	-0.00071704003	-0.0037369397	-0.00078001566	-0.0031069124	-0.00035512995	-0.00062069617	-0.0008247602	-0.0021612074	-0.0016444236	-0.0030048208	-0.0031387086	-0.003256747	-0.00072420697	-0.0009498341	-0.002906531	-0.0010794097	-0.0019449231	-0.0008985323	-0.0009174829	-0.0013693308	-0.0011965936	-0.0011037686	-0.0005918321	-0.0004843785	-0.0019890473	-0.0008146191
CID168368998-Sp0	0.1	9	-0.0069195936	-0.0009444718	-0.006155336	-0.0043612705	-0.0027297428	-0.0025889224	-0.0010903741	-0.0012079356	-0.0029959972	-0.002350366	-0.0066028284	-0.0020423185	-0.0022238805	-0.0013482639	-0.0036682903	-0.0028518348	-0.0060212933	-0.003369806	-0.0028310982	-0.0038614466	-0.0018119946	-0.0029966887	-0.0026501257	-0.00154645	-0.0017054874	-0.0017240186	-0.0009436086	-0.001620178	-0.0031536263	-0.0020590648	-0.00092984503	-0.002464181	-0.0009990718	-0.002083668	-0.0027923465	-0.004448296	-0.0060597686	-0.004396011	-0.0016489596	-0.0015506324	-0.0025032817	-0.0030283828	-0.006038987	-0.0030401046	-0.0042131147	-0.0005569949	-0.004479846	-0.0035941447	-0.0044137132	-0.003953223	-0.0033627304	-0.005171693	-0.0021464906	-0.0035491614	-0.0034869935	-0.0016777714	-0.003980289	-0.001365154	-0.005583788	-0.0023417082	-0.003931445	-0.0027589523	-0.0020349752	-0.0013374308	-0.0049257623	-0.0019450161	-0.0042146537	-0.004023544	-0.005130166	-0.002774319	-0.0006685214	-0.0015543057	-0.00094723824	-0.001156974	0.03045612	-0.0046801	-0.004297213	-0.0017066748	-0.00023262724	-0.0014319239	-0.00048413852	-0.0028835135	-0.002124436	-0.0027358616	-0.0033867082	-0.0011366314	-0.0039698235	-0.0035284075	-0.0014151029	-0.0005865428	-0.00068896957	-0.0028544709	-0.0016234687	-0.0003607591	-0.0022806057	-0.002105095	-0.0017912907	-0.0023289726	-0.0014688672	-0.0013685222	-0.002859588	-0.0026920505	-0.004238611	-0.0008000501	-0.004171555	-0.0037524297	-0.0054565864	-0.0063349083	-0.0020073166	-0.0007136331	-0.003580649	-0.0028545067	-0.0013648011	-0.0008383114	-0.0022612524	-0.0016581315	-0.0004942248	-0.0023160665	-0.0019039682	-0.0018149039	-0.0017974357	-0.0011653659	-0.0049784854	-0.0010431574	-0.0034831045	-0.0007333024	0.018283641	-0.0006370715	-0.0026867532	-0.0021756997	-0.0032220462	-0.0029073744	-0.0024437876	-0.00081432593	-0.0011694736	-0.0028737609	-0.0012332785	-0.0020683298	-0.0011930803	-0.0014234709	-0.0012643435	-0.0016925081	-0.001330172	-0.0005720586	-0.00041334456	-0.0012981988	-0.0006397529
CID168375708-Sp0	0.1	9	-0.007482872	-0.0030445382	-0.005820134	-0.002556587	-0.0031942937	-0.0031104386	-0.001412999	-0.0020884695	-0.003091557	-0.003431377	-0.0047991606	-0.0033959718	-0.0016716956	-0.0018899814	-0.002520935	-0.0029227987	-0.0058604307	-0.0033369344	-0.003710597	-0.0044550714	-0.0009892583	-0.0048052995	-0.0041244123	-0.0006837641	-0.0019133268	-0.0017110679	-0.000911976	-0.0012647208	-0.003204657	-0.0023223164	-0.00077353255	-0.0021429525	-0.0008419258	-0.0018688851	-0.0037546982	-0.0039702817	-0.004526287	-0.0057488466	-0.0030031656	-0.0016842197	-0.0021233202	-0.0017300916	-0.0060773874	-0.0022864277	-0.0034402208	-0.0015743296	-0.004481568	-0.0027925936	-0.004849669	-0.0047659697	-0.002293212	-0.004667211	-0.0028642167	-0.0023770486	-0.0023629204	-0.0028681885	-0.0035421595	-0.0009067408	-0.0065199053	-0.0018148663	-0.0030611113	-0.002297526	-0.0028310833	-0.0015295038	-0.0039699078	-0.0016903244	-0.0055234423	-0.005624734	-0.0077510094	-0.0030023882	-0.0011278236	-0.0023435731	-0.002195304	-0.0021609974	-0.00069543434	-0.0048783105	-0.0046902183	-0.00090193073	-0.00046792882	-0.00032753072	-0.0012032844	-0.002459633	-0.0027195006	-0.0031061226	-0.0040730257	-0.000702011	-0.0030356736	-0.0026388713	-0.001015533	-9.359551e-05	-0.0011029085	-0.0019324111	-0.0022499762	-0.0011020708	-0.0040368824	-0.0017954311	-0.0018105434	-0.0021472778	-0.002480589	-0.000806953	-0.002546251	-0.0028074267	-0.0038413098	0.0137465745	-0.0036236253	-0.003329703	-0.0061883926	-0.0052406034	-0.0014999826	-0.0014029233	-0.0019841928	-0.0020036038	-0.0013125909	-0.00147795	-0.0024707462	-0.0011451519	-8.459088e-05	-0.0017332564	-0.001997386	-0.0033839543	-0.0021184774	-0.0012464089	-0.00666871	-0.000711885	-0.0028060498	-0.00094059546	-0.0019733002	-0.00076381204	-0.0015938884	-0.003976446	-0.0054922593	-0.0041398285	-0.0022643704	-2.8321034e-05	-0.0016545542	-0.0024731809	-0.00073409587	-0.0023095703	-0.002187192	-0.0016988979	-0.0011652681	-0.002461819	-0.0022127507	-0.0009818946	-0.00076982356	-0.0012088168	-0.0008543074
CID91850984-Sp0	0.1	9	-0.0072865104	-0.0017592857	-0.006638247	-0.0035397017	-0.0030528435	-0.0022976282	-0.0014054483	-0.002886794	-0.0038406204	-0.0037347414	-0.008008778	-0.0017245372	-0.0017132728	-0.0014054831	-0.004641898	-0.0044978783	-0.007657638	-0.0037837646	-0.004006059	-0.004713762	-0.001865436	-0.0027508598	-0.0024176126	-0.0005324329	-0.0017998483	-0.0026978648	-0.00073545024	-0.0019492869	-0.0031950204	-0.0035870182	-0.0009075401	-0.0035417825	-0.0022977388	-0.002336144	-0.0033716448	-0.0040219235	-0.0060994467	-0.0050538336	-0.0014073394	-0.0018997432	-0.0018146902	-0.0048052594	-0.005270636	-0.0023313053	-0.0057591544	-0.00052360026	-0.003788848	-0.00423558	-0.004227573	-0.004072456	-0.0020791797	-0.0050860504	-0.004108684	-0.002158759	-0.005904355	-0.002007277	-0.0032404049	-0.0017614338	-0.0053969533	-0.0022708762	-0.0029434855	-0.0048729023	-0.0038976856	-0.001425548	-0.0075641787	-0.0038030173	-0.004262175	-0.0038613232	-0.007965424	-0.0037046506	-0.0017071507	-0.0018830302	-0.0014148755	-0.0016522349	-0.0011539907	-0.004958874	-0.0074787005	-0.0021413534	-0.0006457411	-0.00085997995	-0.0005825043	-0.0022419025	-0.0024650374	-0.0036023562	-0.0033773433	-0.0011509347	-0.003977973	-0.0027722875	-0.0011326409	-0.00055026246	-0.0014437347	-0.003697921	-0.001537613	-0.0021546932	-0.0026138914	-0.0019876277	-0.0015378044	-0.0015599353	-0.0017162041	-0.0006580899	-0.00504882	-0.0032511246	-0.004509315	-0.0004889004	-0.0063457917	-0.0031591582	-0.004720303	-0.004389802	-0.0017505325	-0.0011451611	-0.0021915173	-0.002616557	-0.0015055963	-0.0011908814	-0.0026511564	-0.0015925074	-0.000431589	-0.0019341962	-0.0020482885	-0.002886152	-0.0014927819	-0.0011413543	-0.0072433664	-0.0022310684	-0.0035465597	-0.00162779	-0.0023963028	-0.00021015959	-0.001823965	-0.004066619	-0.0057211863	-0.0028174003	-0.0020511188	-0.0012043358	-0.0014431053	-0.00353537	-0.0014459791	-0.0020238657	-0.0007889762	-0.0010593045	-0.0019448692	-0.0015851342	-0.00208161	-0.0008602102	-0.00050056016	-0.0017411611	-0.00067803165
CID146016394-Sp0	0.1	9	-0.013067232	-0.001885231	-0.0071614673	-0.0102848075	-0.0055800844	-0.0032739015	-0.0011183693	-0.0040233172	-0.009435787	-0.003043394	-0.010593078	-0.006355221	-0.0031665277	-0.00058539567	-0.0039748824	-0.00096943043	-0.016032854	-0.0027347016	-0.0058275145	-0.007102884	-0.0038609805	-0.0028599023	-0.0015611608	-0.004268828	-0.0038450852	-0.0040030354	-0.0017480704	-0.0026204267	-0.0028650146	-0.0066680256	-0.002907223	-0.0060357824	-0.008173657	-0.0050783437	-0.003678927	-0.009732029	-0.016162353	-0.00871845	-0.0047257836	-0.0032284658	-0.002979503	-0.010130988	-0.0068722926	-0.0041425037	-0.0052556717	-0.0025011965	-0.006982537	-0.0039558113	-0.006202685	-0.00634497	-0.0018434771	-0.009875387	-0.0077835866	-0.0071667247	-0.008906862	-0.0033942808	-0.0060465955	-0.0030867564	-0.008014443	-0.006467974	-0.0051314086	-0.010908678	-0.00997304	-0.0042915456	-0.0064490866	-0.012305138	-0.00884145	-0.0065547433	-0.007790209	-0.006217088	-0.003783704	-0.0038694516	-0.0017588923	-0.005388548	-0.0033056047	-0.010022909	-0.009945744	-0.003447794	-0.0014255664	-0.0024590977	-0.0011548633	-0.009874453	-0.0026708972	-0.004145342	-0.0019654124	-0.0013544568	-0.002252948	-0.0038794195	-0.0036036985	-0.0019847208	-0.0017221048	-0.003485123	-0.0026857236	-0.0029151943	-0.0035702516	-0.0013472323	-0.0050623477	-0.005754041	-0.0014455926	-0.0014126244	-0.008085883	-0.004058695	-0.005617626	-0.0026548016	-0.0065477695	-0.009796289	-0.013185936	-0.010175088	-0.0044991653	-0.0018289981	-0.0063002096	-0.0052669714	-0.0025636794	-0.001254538	-0.0014696956	-0.0027018064	-0.0006502494	-0.00484502	-0.002864264	-0.000952121	-0.00064924126	-0.00039364595	-0.0070332205	-0.0033402352	-0.004671101	-0.0016868637	-0.0042976565	-0.001117905	-0.004365182	-0.003871952	-0.006733148	-0.0048818355	-0.0049072197	-0.0026060075	-0.004115469	-0.0051871664	-0.002330591	-0.0015371257	0.015486138	-0.00081318646	-0.002290467	-0.002695413	-0.0036335983	-0.0034980115	-0.00062344165	-0.0058065765	-0.000817567
CID168369249-Sp0	0.1	9	-0.007936034	-0.00040057453	-0.00431703	-0.0055710245	-0.001720604	-0.0035024767	-0.0008418382	-0.0018707771	-0.0038865914	-0.0012029081	-0.0048728473	-0.0034737093	-0.0017256114	-0.0015846455	-0.0026544856	-0.0025896048	-0.0093043065	-0.002399453	-0.0023738812	-0.004393289	-0.0017724439	-0.0029698545	-0.002441158	-0.0018823282	-0.0017625978	-0.0017562589	-0.00035967978	-0.0018079552	-0.00287374	-0.0029314035	-0.001091481	-0.0030900645	-0.0017896136	-0.0012898908	-0.0026578142	-0.0053303866	-0.0073067592	-0.0047607184	-0.002358256	-0.0016094887	-0.0029721793	-0.0031804966	-0.005744605	-0.0036552188	-0.004293894	-0.0011687499	-0.0051413737	-0.0039232005	-0.004160523	-0.0041783433	-0.0033347283	-0.0047524646	-0.0021021238	-0.003957575	-0.0038493106	-0.0017136985	-0.0041616005	-0.0018336411	-0.0053289817	-0.0020917282	-0.0036566572	-0.0032046218	-0.0024885982	-0.0013694087	-0.002112232	-0.002980933	-0.0049511706	-0.0043282667	-0.0054558846	-0.0025894886	-0.00096266594	-0.0018747867	-0.00035145174	-0.0009840977	0.010829273	-0.0055933073	-0.0018119658	-0.0016002371	-0.0001459162	-0.0009990582	-0.00094479835	-0.0033874384	-0.0031112179	-0.0036361297	-0.0036060114	-0.0011093622	-0.004155469	-0.0031685387	-0.0017176262	-0.0011717816	-0.00093542924	-0.0022530241	-0.0013752308	-0.00050475786	-0.0028083976	-0.0016293917	-0.0019602417	-0.0035669627	-0.0021388812	-0.0011980456	-0.0024988921	-0.0018670695	-0.0033929148	-0.00028660806	-0.0016046546	-0.004192422	-0.008100386	-0.0072796033	-0.0025880754	-0.0007780098	-0.0024811167	-0.0024324148	-0.0013241374	-0.0008405988	-0.0022605283	-0.001856779	-0.0005437191	-0.0026433375	-0.0014861402	-0.0019084889	-0.0015660187	-0.0005071681	-0.0050190846	-0.00066786323	-0.003458362	-0.00063523726	-0.0007604257	-0.0008950678	-0.0030457345	-0.0020415282	-0.0038614501	-0.003725304	-0.0032853954	-0.0006768496	-0.001171757	-0.0030027442	-0.0013024106	-0.002389038	-0.0012975966	-0.001129128	-0.0014143246	-0.0015054728	-0.0014580048	-0.00093791273	-0.0005108666	-0.0019979486	-0.00064206234
CID168375317-Sp0	0.1	9	-0.006980569	-0.00019736784	-0.004296474	-0.0060475324	-0.0011613028	-0.002971512	-0.0010192281	-0.0019317172	-0.00500534	0.0010899411	-0.003822262	-0.0032798788	-0.0018510098	-0.0017113318	-0.0020902962	-0.0026694275	-0.010481435	-0.0023419238	-0.0021364435	-0.0041901297	-0.0032121437	-0.002263719	-0.0021591948	-0.0020017703	-0.00175352	-0.002562129	-0.0006570985	-0.002324603	-0.0027958509	-0.0036635692	-0.001330597	-0.003909343	-0.003380683	-0.0014135273	-0.0026528644	-0.005989414	-0.008332634	-0.0040377947	-0.0024577195	-0.0016516983	-0.002836563	-0.0037512386	-0.003996583	-0.003656167	-0.0047874544	-0.0010574973	-0.0042308043	-0.0038325558	-0.0053751976	-0.0052146576	-0.0033654638	-0.003877104	-0.0024988814	-0.005080918	-0.0050756526	-0.0011127859	-0.0034921672	-0.0019949032	-0.004093382	-0.0026074413	-0.003616075	-0.003609757	-0.0027388383	-0.0014695105	-0.00020750755	-0.005475151	-0.0052724937	-0.0044484	-0.0046760864	-0.00206072	-0.0014403635	-0.0015383767	-0.00020692626	-0.0009667608	-0.00012657922	-0.0053919386	-0.0009264841	-0.0018620957	-4.850678e-05	-0.0011468609	-0.0010166448	-0.0037788297	-0.0030975037	-0.0029902356	-0.003934429	-0.0013799736	-0.0047794273	-0.003694042	-0.0019779576	-0.0014228353	-0.0010922292	-0.0021760573	-0.0011248379	-0.00024196565	-0.0026026103	-0.0016610575	-0.002400575	-0.0041598706	-0.0018861103	-0.001424995	-0.0032078594	-0.0015211066	-0.0034525653	-0.00063456147	0.02765371	-0.0041271425	-0.009278815	-0.0070818216	-0.0033851617	-0.0008002046	-0.0024392153	-0.002655985	-0.001988231	-0.0010218716	-0.0018238868	-0.002714347	-0.00055820955	-0.0027226075	-0.0011434276	-0.0017027291	-0.0017757285	-0.0005701987	-0.0042653466	-0.00047023557	-0.00298259	-0.00036889833	-0.0006249713	-0.0010218389	-0.0026627365	-0.001505087	-0.0035732132	-0.003439585	-0.0038258468	-0.0011433131	-0.0007771574	-0.003396946	-0.0014695445	-0.0027460093	-0.0011198808	-0.00089513726	-0.0014747053	-0.0014200883	-0.001445405	-0.0009712723	-0.00011511015	-0.0025837633	-0.0006146904
CID156615881-Sp0	0.1	9	-0.0086292	-0.0009780437	-0.0039268527	-0.0072263298	-0.0022183056	-0.003309695	-0.00088823267	0.09090626	-0.004131481	-0.0024499018	-0.007184304	-0.003013315	-0.0028360796	-0.0007036065	-0.0040954445	-0.002727115	-0.01012081	-0.004613226	-0.0041469866	-0.0045562102	-0.0031985634	-0.0027489278	-0.0015540287	-0.0015835962	-0.0021329685	-0.003019509	-0.0008176835	-0.002308774	-0.003735609	-0.0036043234	-0.0009525437	-0.0051712305	-0.0036056724	-0.0032301422	-0.0028870048	-0.0037136336	-0.0066929315	-0.006301471	-0.0021851144	-0.0017110659	-0.0031754752	-0.0049647633	-0.005866813	-0.003754627	-0.0055799717	-0.0012866355	-0.00403733	-0.004526456	-0.004185657	-0.004676054	-0.0022494157	-0.005810346	-0.0042193434	-0.0026245746	-0.007765866	-0.0024129448	-0.0044560996	-0.0014212935	-0.0056928364	-0.0026655633	-0.0046588182	-0.007280931	-0.0054567307	-0.0020028993	-0.004691837	-0.0056693517	-0.0046968586	-0.0044274544	-0.007191584	-0.004216803	-3.3261993e-05	-0.0029069795	-0.0014500748	-0.0017552966	-0.0014084928	-0.00699217	-0.0047590835	-0.002814956	-0.00044701077	-0.00072509324	-0.00075572974	-0.005911416	-0.0037125864	-0.004371352	-0.0014955872	-0.0011075054	-0.0023495543	-0.0030480586	-0.0014372305	-0.0016160613	0.009367564	-0.0033588032	-0.0018065966	-0.0017085358	-0.003545262	-0.0016937507	-0.0021337392	-0.003385103	-0.0020578364	-0.0008911454	-0.005666755	-0.0033555522	-0.0025258474	-0.001177205	-0.003983657	-0.005906506	-0.008697699	-0.008811131	-0.0025292346	-0.0013074622	-0.0053724367	-0.0036363143	-0.0012425013	-0.0012070821	-0.0014154704	-0.0019073694	-0.0006133158	-0.0024458296	-0.0016595903	-0.0014080965	-0.0012399389	-0.000622008	-0.005918829	-0.0010128374	-0.0026205801	-0.0018262161	-0.0037095614	-0.00093167514	-0.0029000416	-0.0032328658	-0.0048722727	-0.0041876636	-0.004101473	-0.00064853986	-0.0018285449	-0.0027209711	-0.00205196	-0.0018433547	-0.0013506748	-0.0008025692	-0.0022380769	-0.0014940641	-0.0018593537	-0.0012069807	-0.0008866013	-0.0025806534	-0.0011447285
CID91856239-Sp0	1.0	9	-0.004909301	-0.0017525844	-0.0051798015	-0.0041295704	-0.002493734	-0.0015957634	-0.001121349	-0.0017769678	-0.0031613826	-0.0015984734	-0.0049961074	-0.0019948562	-0.0023244466	-0.001382874	-0.003054281	-0.002991497	-0.004807343	-0.00442932	-0.0036281245	-0.003690702	-0.0022597893	-0.002309123	-0.0020516005	-0.0010755595	-0.0009715153	-0.0031001305	-0.0013993103	-0.0018181835	-0.0024492766	-0.0027436162	-0.000752533	-0.0029813703	-0.0018301085	-0.0025378084	-0.0037008007	-0.00294983	-0.0042643114	-0.004843489	-0.0021420605	-0.0013229182	-0.0023125287	-0.0031224634	-0.003116441	-0.0020225777	-0.0037080778	-0.0002536272	-0.0018328013	-0.0025970642	-0.0054037785	-0.004713246	-0.0025138836	-0.0038249656	-0.0034587586	-0.0019171208	-0.0058011785	-0.002074653	-0.0020075296	-0.0013116674	-0.004229053	-0.0023660471	-0.0035867898	-0.004483125	-0.004115994	-0.0017439006	-0.002542131	-0.003352999	-0.0030818884	-0.0037946543	-0.0057957666	-0.0031461492	-0.0010422862	-0.0017589161	-0.0017651067	-0.0015212613	-0.0010544941	-0.0043753	-0.0038330494	-0.0016942327	-0.00085105567	-0.0008754758	-0.0009434666	-0.003775385	-0.0026626475	-0.002459313	-0.002136202	-0.0008159009	-0.0031736877	-0.0027973999	-0.0010283685	-0.00094293925	-0.00089755154	-0.0029425041	-0.0014755949	-0.0021711737	-0.0025590763	-0.0015319561	-0.002482385	-0.002653423	-0.00055741065	-0.0009193094	-0.0043974137	-0.0026792183	-0.003088439	-0.0011023337	-0.0026233285	-0.0034263353	-0.0057990486	-0.0056974613	-0.0018570088	-0.0012861943	-0.0030180975	-0.0028346532	-0.0013717695	-0.0011253825	-0.0015823283	-0.0016715233	-0.00048772848	-0.0022260512	-0.0011752797	-0.0019676927	-0.0017774861	-0.00074329623	-0.004730295	-0.0003577176	-0.002180829	-0.00018898005	-0.0017650304	-0.0010766705	-0.0024435578	-0.0025144466	-0.0039804927	-0.002803615	-0.002305223	-0.0010083475	-0.001468218	-0.0025636216	-0.0012839702	-0.001673822	-0.0008324453	-0.0009725288	-0.0015760519	-0.0012297244	-0.0009830988	-0.0010766075	-0.0003551913	-0.0017084267	-0.00089048257
CID130929243-Sp0	1.0	9	-0.0059206826	0.07134078	-0.0026924317	-0.005653031	-0.0019452921	-0.0025730955	-0.00088306714	-0.00031799014	-0.0033144762	0.0023084146	-0.0037728564	-0.0031013184	-0.0017899781	-0.001386461	-0.0028081092	-0.0029456955	-0.0068339407	-0.0022954228	-0.0022839888	-0.004415914	-0.0027689715	-0.003121915	-0.0022149135	-0.0020500212	-0.0016713054	-0.0021424526	-0.0007124682	-0.0019628534	-0.002871091	-0.0030163915	-0.001401283	-0.003405888	-0.0024433548	-0.0011407386	-0.0020346588	-0.004668856	-0.005488194	-0.0034009921	-0.0020865542	-0.0015223144	-0.0030647614	-0.00314108	-0.004862382	-0.0039312467	-0.0043815565	-0.0008508337	-0.005155216	-0.0028148198	-0.0051936335	-0.004507117	-0.0033864204	-0.003547244	-0.0023173904	-0.004255821	-0.0031052013	-0.0011121705	-0.003646056	-0.0020071599	-0.003975475	-0.0023059386	-0.0029415556	-0.0023262985	-0.0020112065	-0.000592445	-0.0015050899	-0.0034688425	-0.004552303	-0.003472188	-0.0044764783	-0.0021432631	-0.00027824027	-0.0005871029	-0.00015871678	-0.0009802678	0.065227546	-0.005231193	-6.6928194e-05	-0.0009190875	-3.304377e-05	-0.0010439323	-0.000385628	-0.0031153779	-0.003012798	-0.0026140553	-0.004453987	-0.0012669449	-0.0057450472	-0.0037329781	-0.0014083594	-0.00091118726	-0.0006504728	-0.0026899618	-0.0010169403	0.0072660437	-0.0021211419	-0.0018831104	-0.00180887	-0.0027287372	-0.002118354	-0.0017151843	-0.002886519	-0.001680775	-0.0021429486	-0.0005656383	-0.00045871647	-0.0048990543	-0.005256979	-0.0072291372	-0.0026030925	-0.00085174537	-0.0032179817	-0.0032161246	-0.0019931684	-0.0009635096	-0.0024230797	-0.0021122263	-0.0004925378	-0.0026068145	-0.0009465242	-0.0017613759	-0.0021611114	-0.0012870524	-0.003942271	-0.0008889831	-0.0029794823	-0.0001398754	-0.00022683035	-0.0004200385	-0.0019738805	-0.001594638	-0.002927753	-0.003373027	-0.0031945943	-0.00048600938	-0.00065912155	-0.0033543103	-0.0008369275	-0.002368129	-0.00083048147	-0.0009968352	-0.0015016728	-0.0016231518	-0.0012021619	-0.0003496929	-0.00023765504	-0.0014589203	-0.0007541367
CID156614309-Sp0	1.0	9	-0.0048456457	0.062758185	-0.002513274	-0.004556817	-0.0016565203	-0.0023234189	-0.0008653033	0.011691508	-0.0028163441	0.06063612	-0.0035026288	-0.002781514	-0.0016109627	-0.0014213054	-0.002494812	-0.0025315231	-0.0056696	-0.0020629393	-0.0019743196	-0.0037251192	-0.0027674863	-0.0023180563	-0.0018204271	-0.001678813	-0.0015893262	-0.0018295784	-0.0006994712	-0.0018747291	-0.0026716301	-0.0027046527	-0.0013683568	-0.002742868	-0.0017660809	-0.0012068086	-0.0018979297	-0.0040721684	-0.004523956	-0.0024882096	-0.0014856557	-0.0012872104	-0.0027760689	-0.0028344106	-0.0043677813	-0.0035724703	-0.0038781401	-0.00088451576	-0.004306166	-0.0028365206	-0.003896856	-0.0034847583	-0.003111074	-0.0030506533	-0.0017240517	-0.003786413	-0.0030960026	-0.0007291726	-0.0032143982	-0.0015843008	-0.0032256965	-0.001744111	-0.0028912767	-0.0020780773	-0.0016521774	-0.00052949955	-0.0010508562	-0.00231392	-0.0036616279	-0.0027558394	-0.002734955	-0.0019916273	0.021499969	-0.00050751766	-0.0002874915	-0.00070255663	0.070294015	-0.004447994	0.031765115	-0.00089699484	0.0041738735	-0.0010636143	-0.00037891127	-0.0026387882	-0.0026121666	-0.002122748	-0.0034376597	-0.0013123038	-0.0043799486	-0.0034685975	-0.0013616901	-0.00088692305	-0.00030987294	-0.0022021653	-0.00094762805	-3.1522766e-05	-0.0015299293	-0.0018351458	-0.0014949866	-0.0023455387	-0.0018523203	-0.001393107	-0.0025203305	-0.0015407233	-0.002106807	-0.0007675921	-0.000281837	-0.0041764826	-0.004281958	-0.0062882025	-0.0021297138	-0.00084415136	-0.003120023	-0.0031319265	-0.0016443768	-0.0008637237	-0.002290595	-0.0016955276	-0.0004952559	-0.002460515	-0.0008249563	-0.0016175547	-0.0019008209	-0.0013304551	-0.002336061	-0.0007989426	-0.002719479	-0.00027877858	0.03612176	-0.0006611602	-0.0022890996	-0.00069838786	-0.0015832069	-0.002865897	-0.0029478942	-0.00050862966	-0.0006743708	-0.0027642369	-0.000704306	-0.002149205	-0.00081892	-0.0008747491	-0.0013854977	-0.0013564979	-0.0010143614	-0.0003281152	-0.00043246642	-0.0011977782	-0.00094630674
CID168368998-Sp0	1.0	9	-0.0049231187	-0.00018087534	-0.005454072	-0.0037962263	-0.0028651773	-0.0022148062	-0.00083351764	-0.00021517876	-0.0025670538	-0.0016768469	-0.0057933354	-0.0023654392	-0.0021935548	-0.0013055613	-0.003550113	-0.0027762607	-0.003970314	-0.003057015	-0.0025191	-0.0033937218	-0.0017848084	-0.00306901	-0.0024358213	-0.0018685953	-0.0015392777	-0.0014028209	-0.0009729189	-0.0016836955	-0.003045732	-0.001415131	-0.0012222071	-0.0016525693	-0.00047667432	-0.0018217444	-0.0027330182	-0.0039442847	-0.0048258537	-0.0033251995	-0.0012570537	-0.0015219726	-0.002499061	-0.0025060084	-0.0065749777	-0.003206314	-0.0035254578	-0.00050690677	-0.0043467185	-0.0030269318	-0.0045679486	-0.0033637437	-0.0040516364	-0.004640228	-0.0014587864	-0.0034481632	-0.002145651	-0.001396416	-0.0036445884	-0.0014614178	-0.0050782487	-0.0022860947	-0.0039022933	-0.0016650823	-0.00091280986	-0.0010634528	-0.004529163	-0.0007638767	-0.0039461493	-0.0035173136	-0.0034512754	-0.00258202	0.007610865	-0.0007754411	-0.00048696014	-0.0009984159	0.09055689	-0.0038654236	-0.0034945412	-0.0013574188	-0.00013539549	-0.001312032	-0.00029094465	-0.0028660612	-0.0019274435	-0.0017859922	-0.003671471	-0.0011765877	-0.0044435784	-0.0037571173	-0.0012691551	-0.00025250213	-0.00028672066	-0.0026737333	-0.0014220062	0.01386799	-0.0015264741	-0.0022507063	-0.0016133905	-0.0020185246	-0.0015346333	-0.0012911288	-0.0025176047	-0.002448031	-0.0038865746	-0.00076728937	-0.003896968	-0.0036869221	-0.0038009947	-0.0061734323	-0.0017976614	-0.0005591723	-0.0040362836	-0.0033542472	-0.0015216046	-0.00083696254	-0.0022988569	-0.0015386676	-0.0004891892	-0.0020233658	-0.0014780757	-0.0016774964	-0.0018449248	-0.0016639442	-0.0035440389	-0.001168104	-0.0029930929	-0.00064680754	0.12907733	-0.0005757544	-0.003040811	-0.0013364643	-0.0017941929	-0.0026775335	-0.0021688552	-0.0007419121	-0.00091314834	-0.002704268	-0.0007935258	-0.0021338016	-0.00095229625	-0.0013832211	-0.0010407219	-0.0015324934	-0.0009776744	-0.00037328366	-0.00041175238	-0.00083738595	-0.0006439626
CID168375708-Sp0	1.0	9	-0.0064388183	-0.0026447321	-0.0051655937	-0.0028688707	-0.0027155334	-0.0030097796	-0.001205527	-0.0012688538	-0.0027067033	-0.0026378473	-0.0040511633	-0.0036837975	-0.0016359075	-0.0016519914	-0.0024643226	-0.0026375325	-0.004362823	-0.003014821	-0.003166528	-0.0038916687	-0.0009412579	-0.004757777	-0.0038891041	-0.0012146144	-0.0015746498	-0.0011950142	-0.00091980904	-0.0014215675	-0.0031950474	-0.0017392238	-0.0008439579	-0.0020598986	-0.00021256968	-0.0013921795	-0.0037592687	-0.0035906227	-0.0035292013	-0.004592149	-0.0026333497	-0.0013650433	-0.0020546762	-0.0010114565	-0.006301505	-0.0020859977	-0.0028655315	-0.0012898893	-0.0044646873	-0.0026188935	-0.004882148	-0.0041812854	-0.0023737412	-0.0043307147	-0.0026238956	-0.0024564872	-0.0013643907	-0.00218657	-0.0035760428	-0.0007113793	-0.0061920774	-0.001589687	-0.0030391125	-0.0013514237	-0.001856686	-0.0013488106	-0.0034507506	-0.0006301838	-0.005239974	-0.005333143	-0.0068157273	-0.0027730488	-0.00057548966	-0.0018184067	-0.0017855695	-0.0018942681	-0.00018485573	-0.0041155387	-0.0035299703	-0.00056419463	-0.0003417849	-0.00041723996	-0.0009326082	-0.0019105822	-0.0025138871	-0.0026282682	-0.0041919397	-0.00068984134	-0.003204243	-0.0024031303	-0.0009817645	-0.0003276521	-0.0007846697	-0.0020524242	-0.0019173049	-0.00091660564	-0.003330973	-0.0019269858	-0.0017312618	-0.002210882	-0.0023354557	-0.0007274099	-0.0017730237	-0.0023944944	-0.0034650993	0.00485643	-0.0030733978	-0.0033741572	-0.0052034175	-0.0053299693	-0.0012751024	-0.0013231707	-0.0022474302	-0.0022336368	-0.0013604334	-0.0014334855	-0.0024839006	-0.0011812155	-0.00011612834	-0.0018040533	-0.0019201457	-0.0031478547	-0.0023093605	-0.0015974077	-0.0058963397	-0.00061706454	-0.0028034386	-0.001052388	-0.0014285782	-0.0007382124	-0.00165113	-0.00340358	-0.0045108795	-0.0040282244	-0.0019611882	-3.5988614e-05	-0.0015223124	-0.0020936956	-0.0005145215	-0.0023244189	-0.0022338084	-0.001804003	-0.00089839613	-0.002286592	-0.001823781	-0.0010085922	-0.00081025343	-0.0010654122	-0.0008086078
CID91850984-Sp0	1.0	9	-0.005617381	-0.0016900235	-0.005827675	-0.0025717365	-0.0032968908	-0.0019388327	-0.0012503585	-0.0019189247	-0.0032718384	-0.003190511	-0.0074718087	-0.0011475299	-0.0017707027	-0.0013107801	-0.0046679843	-0.0048932913	-0.005723203	-0.0039151297	-0.0039781076	-0.0044454085	-0.002026306	-0.0022843145	-0.0018385391	-0.00025653353	-0.0017852592	-0.0027445438	-0.00068188325	-0.0018585771	-0.0030255043	-0.0030992345	-0.0010089839	-0.0031813697	-0.0019630059	-0.0022503203	-0.0027984502	-0.0031587647	-0.0045983437	-0.004237845	-0.000834423	-0.0019322648	-0.0016131523	-0.004328705	-0.0049310047	-0.0022119517	-0.005288529	-0.0004892206	-0.003580557	-0.0037077784	-0.0044964175	-0.003807038	-0.0022517196	-0.004884172	-0.0032862867	-0.0019258822	-0.0052966005	-0.0017906398	-0.0029867098	-0.0014779649	-0.0047829817	-0.002178168	-0.003053463	-0.004300666	-0.0033579064	-0.0012469253	-0.0077345385	-0.002954329	-0.0032515114	-0.0029035385	-0.0065867756	-0.0037975174	-0.0010766563	-0.0015770493	-0.0015461778	-0.001697328	-0.0010335936	-0.0043512303	-0.006746057	-0.0017204809	-0.0005872911	-0.0008817202	-0.00065368996	-0.0023384695	-0.0024380907	-0.0030800372	-0.0034417717	-0.0012133238	-0.004019635	-0.0027332513	-0.0010739843	-0.00038028127	-0.0011319796	-0.0034185147	-0.0018152153	-0.0019637246	-0.0020801201	-0.0019176608	-0.00110367	-0.00049674115	-0.0017244915	-0.0007208356	-0.0047601326	-0.0034026343	-0.003999215	-0.00044686763	-0.0064975587	-0.0027297188	-0.0030606198	-0.003757584	-0.0012745399	-0.0011055412	-0.0031954693	-0.0032848981	-0.0013850384	-0.0012208447	-0.0027557926	-0.0015205176	-0.00044394293	-0.0017181784	-0.0018024038	-0.002694158	-0.0016540235	-0.0013984698	-0.0058010635	-0.0025413563	-0.0031631915	-0.0016744431	-0.0022292787	-0.0001964307	-0.0018382138	-0.003356367	-0.0045635263	-0.0025821915	-0.0016826929	-0.0009107553	-0.0014512864	-0.003245055	-0.0011530982	-0.0020364644	-0.0008745852	-0.0011245311	-0.0017920496	-0.0014535529	-0.001906813	-0.0006530844	-0.0005847402	-0.001194599	-0.00074213475
CID146016394-Sp0	1.0	9	-0.012476594	-0.0018228476	-0.0064381366	-0.009205832	-0.00567881	-0.0030198942	-0.001124751	-0.0031297712	-0.008982373	-0.002401506	-0.009953808	-0.006140036	-0.0031260864	-0.00066728954	-0.003931563	-0.0009008463	-0.014453969	-0.0026132434	-0.005613357	-0.006286162	-0.004087924	-0.0025963434	-0.0014124494	-0.0038055154	-0.0035973885	-0.003946938	-0.0019275006	-0.0025943252	-0.0029204492	-0.0064864075	-0.00295683	-0.0055490253	-0.007524313	-0.005164842	-0.0029403397	-0.008914095	-0.015099449	-0.0076585445	-0.004529441	-0.0031214752	-0.0027514552	-0.0093973875	-0.0066489186	-0.0039003615	-0.004176476	-0.0026011409	-0.006934065	-0.0037272142	-0.0059825266	-0.0056845183	-0.0015339516	-0.009374682	-0.0074241823	-0.006966143	-0.008149677	-0.0030203322	-0.0061418423	-0.002671559	-0.0074531427	-0.0063091503	-0.005180968	-0.010505443	-0.009665795	-0.0042358646	-0.006252784	-0.01133603	-0.008188884	-0.006100227	-0.006520297	-0.005998693	-0.003129265	-0.0035193854	-0.0019524088	-0.0055062394	-0.003512917	-0.00934663	-0.009489048	-0.0030238554	-0.001353056	-0.0026897988	-0.001310644	-0.009514789	-0.002240108	-0.0033730434	-0.0015196898	-0.001478579	-0.001462928	-0.0035975336	-0.003774873	-0.002035222	-0.0013741346	-0.0031391745	-0.0027660562	-0.002920514	-0.0031069731	-0.0013696505	-0.004996063	-0.005260697	-0.0013802105	-0.0015139495	-0.007610284	-0.0037683882	-0.0050480026	-0.0026998937	-0.0063870773	-0.00944218	-0.011862155	-0.009381722	-0.0040238965	-0.0017433597	-0.006710954	-0.005211624	-0.0023046	-0.001099778	-0.0015048049	-0.0023313933	-0.00066620455	-0.0049385447	-0.002922287	-0.0008573412	-0.00058857666	-0.00073488883	-0.005839569	-0.0033509044	-0.0045610256	-0.0018865945	-0.0042471057	-0.0014144197	-0.004711523	-0.0030743529	-0.0059466204	-0.004583584	-0.0044356	-0.0025701623	-0.0040530036	-0.004489048	-0.001991819	-0.0013122505	0.020770866	-0.0008458522	-0.002254314	-0.002715094	-0.0033580323	-0.0035908108	-0.0007437377	-0.0056594783	-0.00086543296
CID168369249-Sp0	1.0	9	-0.006464449	-2.5057541e-05	-0.0032920605	-0.0048230696	-0.0016405509	-0.0031656069	-0.0007565937	-0.0005542446	-0.0037637418	-0.00034816752	-0.003878611	-0.0038299076	-0.0017002758	-0.0015616381	-0.0025104173	-0.0027125732	-0.0076526925	-0.0019142518	-0.0019841038	-0.003995898	-0.0018192169	-0.0031367848	-0.0024155136	-0.0020996754	-0.001693641	-0.0013838428	-0.0003886302	-0.001905875	-0.0026392245	-0.002376883	-0.0013107612	-0.0025606733	-0.0012915203	-0.0009049529	-0.002309856	-0.004757768	-0.0059305653	-0.003209683	-0.002008538	-0.001442797	-0.002898683	-0.0023478589	-0.0057766144	-0.0037307292	-0.0037180749	-0.0012675194	-0.005386744	-0.0034474863	-0.00413924	-0.003694955	-0.0036920086	-0.0042220913	-0.0017587809	-0.0039943294	-0.0026353304	-0.0011426907	-0.0041145505	-0.0017567571	-0.004992071	-0.0018976225	-0.003478614	-0.0021734033	-0.0013837802	-0.00092547626	-0.001673466	-0.0018554555	-0.004635384	-0.003964585	-0.0038555246	-0.002428292	-0.00016288502	-0.0011601051	-9.5555064e-05	-0.0008225852	0.05216203	-0.0047598938	-0.00059062225	-0.0013424786	-0.000105650215	-0.0009587145	-0.00077483006	-0.0031598439	-0.0029247121	-0.0027642606	-0.0038063324	-0.001229282	-0.0045491178	-0.0034355111	-0.0015828903	-0.001030341	-0.00041931076	-0.0022065497	-0.0011481614	-7.441039e-06	-0.0021806217	-0.0018670833	-0.0017165504	-0.0032748382	-0.002255908	-0.0012886904	-0.0019323472	-0.0016201588	-0.0028728005	-0.000298587	-0.0012498458	-0.0040531815	-0.0064623803	-0.006856633	-0.0023126293	-0.0006598458	-0.0030302845	-0.0026807145	-0.00150978	-0.00081403664	-0.0025098962	-0.0017685535	-0.00050536403	-0.002484493	-0.0013337103	-0.0018081203	-0.0016021575	-0.0010047596	-0.0037236118	-0.0007606706	-0.0031667883	-0.0006576076	0.015907794	-0.00094792206	-0.0033912607	-0.0013143712	-0.0024481108	-0.0034318536	-0.0030937004	-0.00061195384	-0.0009736483	-0.002764482	-0.00097173307	-0.002565196	-0.0013126965	-0.0011441021	-0.0014199722	-0.001431805	-0.0011704325	-0.0008915339	-0.0005459953	-0.0013040811	-0.0006829447
CID168375317-Sp0	1.0	9	-0.00581147	0.0038278347	-0.0030939525	-0.0053501087	-0.00090534677	-0.0027793455	-0.001025241	-0.0007065218	-0.004700533	0.1233439	-0.0023887018	-0.0036257636	-0.0017651314	-0.0017157621	-0.0015634203	-0.0026617208	-0.009068539	-0.0016061293	-0.0015434817	-0.0036932342	-0.0035045003	-0.0020655685	-0.0021236467	-0.0020614215	-0.0015198258	-0.002337471	-0.00071151403	-0.002457682	-0.0024968507	-0.003207664	-0.0014056555	-0.0033505287	-0.0028255817	-0.001108694	-0.0023434006	-0.005405432	-0.0068754405	-0.0024055783	-0.0019874736	-0.0015358868	-0.002925497	-0.002822969	-0.0038145762	-0.0039257226	-0.0044151978	-0.0011613459	-0.004692288	-0.0032953166	-0.005162582	-0.0046386453	-0.0033546383	-0.0029754187	-0.0022348904	-0.0049478915	-0.0038508056	-0.00039881375	-0.0036972284	-0.0018857167	-0.0035386938	-0.0020801434	-0.0033461496	-0.0027264445	-0.0014856623	-0.0011663445	0.08878852	-0.004442494	-0.0047098864	-0.0039784377	-0.0033065989	-0.0016161738	-0.0005766513	-0.00082225516	0.006833185	-0.0006646366	0.03451088	-0.004467251	0.086107634	-0.0014649262	0.00435955	-0.0011375829	-0.0007015723	-0.0032654507	-0.0029558104	-0.0022931027	-0.0040625813	-0.0015820932	-0.0051070154	-0.004133418	-0.0019776188	-0.0013728213	-0.000572243	-0.0019899297	-0.00075088546	-9.233075e-05	-0.0019544675	-0.0019248257	-0.0022671982	-0.004007977	-0.0018544423	-0.001529061	-0.0025709772	-0.001135351	-0.0027653927	-0.0005096538	0.14013545	-0.0037458148	-0.008003642	-0.0065253256	-0.003089589	-0.00074736355	-0.0027158326	-0.0026573134	-0.002083644	-0.0009982777	-0.0019027002	-0.0025820588	-0.00050008483	-0.0024742787	-0.0008886051	-0.0017199575	-0.0019592228	-0.0010286531	-0.0033543645	-0.00020790554	-0.0025904162	-0.00034938587	0.03180097	-0.0009643651	-0.0025096398	-0.0008650108	-0.0024568455	-0.0032411052	-0.0035588986	-0.0008855104	-0.0004633485	-0.003110405	-0.0011352288	-0.0028879198	-0.0010227119	-0.00087586325	-0.0013548562	-0.0014329151	-0.001226324	-0.00071981485	-8.230221e-05	-0.0018809813	-0.0007740306
CID156615881-Sp0	1.0	9	-0.0072508072	-0.00051450677	-0.002650623	-0.006245165	-0.0023346553	-0.002920118	-0.00079568394	0.22843035	-0.0037012931	-0.0015625951	-0.006312349	-0.0027847502	-0.002891225	-0.0007359027	-0.0038402788	-0.0026296237	-0.008447372	-0.004177649	-0.0038464784	-0.0042189173	-0.0032360377	-0.0024835437	-0.0014462031	-0.0015704118	-0.001987858	-0.002673223	-0.00093814416	-0.0021701588	-0.003413137	-0.0031615787	-0.0010127363	-0.0044793305	-0.0031033403	-0.0030667596	-0.002489223	-0.003065469	-0.0053293225	-0.0049661086	-0.0017931379	-0.0017184942	-0.0033649376	-0.0043511493	-0.0060090814	-0.004249254	-0.005300167	-0.0014066587	-0.0044337795	-0.004123831	-0.003925999	-0.004248154	-0.0023586617	-0.0051686745	-0.0036519004	-0.0025054966	-0.0066808867	-0.0018819924	-0.004566788	-0.0011509948	-0.005367444	-0.0023848962	-0.0045389365	-0.0064597	-0.004608647	-0.0016422458	-0.0042836773	-0.004433994	-0.0041354145	-0.0037404518	-0.005552099	-0.004139695	0.10453883	-0.0021267221	-0.0013609608	-0.0015307906	-0.0010047447	-0.0063670585	-0.0037183359	-0.0024429527	-0.0003577228	-0.0006626687	-0.00060025195	-0.00572597	-0.003597777	-0.0036643418	-0.0018638672	-0.0012744846	-0.0029021767	-0.0035075773	-0.0010814071	-0.001320211	0.07720555	-0.0031211206	-0.0015609422	-0.0013052444	-0.002812104	-0.0019579295	-0.0019257102	-0.0030137347	-0.0019718609	-0.0010025663	-0.005279426	-0.00326255	-0.001778237	-0.0012133775	-0.0035473614	-0.005674039	-0.007448619	-0.008461872	-0.002234376	-0.001270024	-0.0061200997	-0.0040231002	-0.0013363771	-0.0011925559	-0.0015173423	-0.0016676734	-0.000597192	-0.002345099	-0.0015725424	-0.0012203949	-0.0012385776	-0.001104825	-0.004561363	-0.0011060421	-0.0021900954	-0.0018081561	-0.0025649332	-0.00089380017	-0.002872992	-0.0023574494	-0.0035930513	-0.0039002334	-0.0037833613	-0.00040971415	-0.001594846	-0.0024687229	-0.0016723581	-0.0020203665	-0.0012304762	-0.00059280096	-0.002257312	-0.001591282	-0.0017528929	-0.0010924959	-0.00074078364	-0.0018908283	-0.0013054662
CID91856239-Sp0	10.0	9	-0.0013968135	-0.0014387922	-0.003727917	-0.0035360476	-0.0017462237	-0.0011919278	-0.00064059277	-0.00016941206	-0.0018007885	-0.00091442664	-0.003534953	-0.0016855822	-0.0020299186	-0.0010998965	-0.002571089	-0.0020387836	-0.0009467022	-0.0033385914	-0.0024183623	-0.0021792126	-0.0021988014	-0.0019748816	-0.0016204941	-0.0019898554	-0.001061511	-0.0020511968	-0.0012406354	-0.0017527688	-0.002332375	-0.0018155533	-0.00091435306	-0.0018770889	-0.0011541562	-0.0019539972	-0.0030620059	-0.0020690714	-0.0025173961	-0.0022254179	-0.0014597242	-0.0008892384	-0.00165031	-0.0013981619	-0.002905126	-0.001216623	-0.0020779162	-0.000186573	-0.0009440176	-0.001889478	-0.0049924115	-0.0032381676	-0.0021393048	-0.0016793287	-0.0022248076	-0.0018811079	-0.0033357178	-0.0011943611	-0.001486748	-0.000642611	-0.0034145024	-0.0017008842	-0.0029725828	-0.0023311356	-0.0014982604	-0.0014982091	-0.00195448	-0.0013768441	-0.0018640914	-0.0027360634	-0.0030137845	-0.002378586	0.014143661	-0.00075311144	-0.0012733757	-0.00146054	-0.00029543665	-0.0023038276	-0.0020602257	-0.0012039202	-0.0005289819	-0.0012564048	-0.00076518295	-0.0028320916	-0.0013205106	-0.00059657625	-0.00239831	-0.0006145966	-0.0027966984	-0.0026630503	-0.0012642322	-0.0011795341	-6.909778e-05	-0.002132551	-0.0011327184	-0.0018895786	-0.0011773334	-0.0015016198	-0.0021152932	-0.0017620369	-0.0006078235	-0.00059669465	-0.0027210126	-0.002419805	-0.0023181085	-0.0009170068	-0.0026042892	-0.002007112	-0.0034128455	-0.004172428	-0.0016197867	-0.0009661395	-0.0034185238	-0.0034476432	-0.0014607091	-0.00091413566	-0.0016233304	-0.0015951113	-0.00055784755	-0.002077693	-0.00073581265	-0.0014625884	-0.0018821129	-0.0014521927	-0.0023801122	-0.0005743643	-0.0018194129	-0.00011710778	-1.309846e-05	-0.00093668146	-0.0021555088	-0.0011427703	-0.0018074731	-0.002227524	-0.0013238703	-0.0011769673	-0.0009672017	-0.0018284343	-0.00056986837	-0.0013643027	-0.0011299077	-0.0010320403	-0.0006641225	-0.00080920116	-0.000462448	-0.0010368839	-0.0004278039	-0.0012414325	-0.0008132775
CID130929243-Sp0	10.0	9	-0.0043688803	0.12147251	-0.0015370366	-0.004640177	-0.0015491662	-0.002509526	-0.00077329867	0.060272876	-0.0026218027	0.10335772	-0.0022315287	-0.0034789587	-0.001739292	-0.0014011045	-0.001952088	-0.0019547036	-0.004489414	-0.0011468105	-0.0014485068	-0.0032174005	-0.0027633612	-0.00372455	-0.0027100563	-0.0024351263	-0.0018182648	-0.0013885021	-0.00090963265	-0.0016980007	-0.0028096728	-0.0026400338	-0.0015072562	-0.0021855165	-0.0017986954	-0.00079538865	-0.0016320908	-0.0044920784	-0.0042453557	-0.0016520636	-0.0021319375	-0.0012687771	-0.0030649272	-0.0019953416	-0.004654543	-0.0039853267	-0.0034308222	-0.001240445	-0.0050783954	-0.0021367485	-0.0044233487	-0.0033002722	-0.003400395	-0.0013472917	-0.0014817693	-0.0046292	-0.0008780202	-0.00062305393	-0.0034924545	-0.0021711502	-0.0034630138	-0.0018604819	-0.0018421902	-0.0005687777	0.009491712	-0.00018091315	-0.00051341	-0.0023381268	-0.0043306327	-0.0032740692	-0.0024545598	-0.0013247968	0.05731642	0.036824014	0.016771724	-0.0012156476	0.11507858	-0.0038220165	0.15662797	-0.0006644461	0.018512553	-0.0013061737	-0.00030734402	-0.0020527248	-0.002044511	-0.0012152159	-0.0045833862	-0.0013044175	-0.0054473192	-0.00428663	-0.0013357734	-0.00091467536	-0.0001549316	-0.0020227283	-0.0007261152	0.073022775	-0.0016637178	-0.0020676486	-0.0017783897	-0.0024352053	-0.0025615257	-0.0020695135	-0.0020626532	-0.0015170682	-0.0015020064	-0.0006394019	0.014906632	-0.0042052544	-0.0031946185	-0.0057582925	-0.002481707	-0.0008193109	-0.0034105098	-0.0033521464	-0.0018894983	-0.0008889718	-0.0023816675	-0.0021853806	-0.00053136214	-0.0025991227	-0.00093645876	-0.0017502345	-0.0022989728	-0.002053664	-0.0024047703	-0.00089801144	-0.0030970168	-5.901184e-06	0.16673107	-0.0004491496	-0.0018098842	-0.00078820816	-0.0014058332	-0.0028475462	-0.0023922343	-0.0005208796	-0.00013372125	-0.002925526	-0.00018412907	-0.0020487728	-0.00096221117	-0.0013477872	-0.0012301541	-0.0018492126	-0.000921842	0.0021715574	-0.00040743925	-0.0013681322	-0.0008514114
CID156614309-Sp0	10.0	9	-0.0036531466	0.08962147	-0.0018147057	-0.00367468	-0.0014000812	-0.002250114	-0.0008060377	0.07251717	-0.00217474	0.1110867	-0.0022175312	-0.0033477887	-0.0015485574	-0.0014961921	-0.001747635	-0.001701194	-0.003684519	-0.0010642393	-0.0011556724	-0.0027811457	-0.0025637536	-0.0029090713	-0.0022573012	-0.0019636438	-0.0017312425	-0.0009684622	-0.0008017137	-0.0017118816	-0.0027269432	-0.0024008516	-0.0014353642	-0.0016757821	-0.0011732067	-0.00091468095	-0.0014365279	-0.0038498559	-0.0035117108	-0.0010725927	-0.0016312591	-0.0011049386	-0.0025683783	-0.0016250196	-0.0040823263	-0.0032685073	-0.0028371844	-0.0011907521	-0.0040684417	-0.0023679105	-0.003143893	-0.0025496827	-0.0028689094	-0.0013071746	-0.0012598585	-0.0041177175	-0.0011692957	-0.0004017071	-0.0030111463	-0.0017221961	-0.0028700058	-0.00128476	-0.0019415546	-0.0005473796	-4.106448e-05	-0.0001557462	-0.00036379645	-0.0012038884	-0.0035717096	-0.00277439	-0.0014099684	-0.0011908687	0.08399149	0.0098509	-0.00013708565	-0.0009094688	0.10166076	-0.003214798	0.16916803	-0.0006037212	0.01545459	-0.0012927064	-0.00044871095	-0.0018038822	-0.0017162319	-0.0010678326	-0.003549737	-0.001371626	-0.003799986	-0.003818078	-0.0013831396	-0.0010042376	0.011443361	-0.0016791365	-0.0007776024	0.0413033	-0.0012791589	-0.0019732786	-0.0013715721	-0.0020965338	-0.002135155	-0.0016353286	-0.001599254	-0.0013216014	-0.0017351261	-0.00081514503	0.008070033	-0.003572714	-0.00265729	-0.004799499	-0.0019321523	-0.0008866883	-0.003121572	-0.0031639722	-0.0015481361	-0.00075364014	-0.002253475	-0.0016286102	-0.00051539845	-0.0023615859	-0.0008300363	-0.001531816	-0.0019197683	-0.0018952661	-0.0013796703	-0.0007833682	-0.0027266361	-0.00014560921	0.18101534	-0.0006823806	-0.001974388	-0.00024812805	-0.00052821264	-0.002380321	-0.0022324282	-0.0005991697	-0.00023734193	-0.0023750684	-0.00016557313	-0.0017859548	-0.00097586826	-0.0013193254	-0.001055788	-0.0016218902	-0.0008507548	-0.00022076759	-0.00065374596	-0.0010173601	-0.0009896733
CID168368998-Sp0	10.0	9	-0.004270153	-2.1850441e-05	-0.0050815158	-0.0033188253	-0.0025870528	-0.0022893404	-0.00092650286	0.0064170845	-0.0021784804	-0.0014371086	-0.004939879	-0.003031598	-0.0022252474	-0.0013330361	-0.003083552	-0.00220061	-0.002478322	-0.0022377137	-0.0018727961	-0.0027902927	-0.0013593119	-0.0037994203	-0.0029235492	-0.0023140411	-0.0017423616	-0.00034759525	-0.0011364416	-0.0016320903	-0.003214895	-0.0009851147	-0.0012341113	-0.00091852434	0.011248625	-0.0015030856	-0.0023773578	-0.004024664	-0.0042201374	-0.0021198133	-0.0015249893	-0.0013085724	-0.0023145354	-0.001569904	-0.006529972	-0.0027766377	-0.0024363168	-0.0007718551	-0.004402344	-0.0027398288	-0.0038961524	-0.00270453	-0.0038482123	-0.0033054876	-0.001129962	-0.004038964	-0.0002930741	-0.0010922673	-0.0035650562	-0.0015847501	-0.0050887903	-0.0018232889	-0.003168697	-0.00019635353	0.062262114	-0.00060813874	-0.004067248	0.018096948	-0.0042113964	-0.0037966608	-0.0026328575	-0.001897564	0.030100664	-0.00026738422	-0.00035974564	-0.0010481993	0.11377571	-0.0028060365	-0.0023539427	-0.0014031748	-5.2966432e-05	-0.0015433319	-0.00033409763	-0.0022922545	-0.0011151512	-0.00096575264	-0.00383385	-0.0012165755	-0.0039700856	-0.0038944678	-0.0012425128	-0.00046876582	-8.475661e-05	-0.0023626355	-0.0012837704	0.060086522	-0.0015882164	-0.002473327	-0.0015234804	-0.0019702623	-0.0016975334	-0.0014778809	-0.001610444	-0.002184291	-0.003765567	-0.00083084777	-0.0039612586	-0.0034485676	-0.0025113686	-0.005148275	-0.0017723921	-0.0006158012	-0.0039912644	-0.003289796	-0.0015724627	-0.00085204816	-0.00244954	-0.0013213026	-0.000518866	-0.0021498275	-0.0016152327	-0.0015931842	-0.0018987929	-0.0019378994	-0.0030300384	-0.001150469	-0.0033737822	-0.00063247455	0.26183042	-0.000547692	-0.0027921156	-0.001268242	-0.0011068647	-0.0022219494	-0.0015627875	-0.000983789	-0.00052685564	-0.0024778636	-0.00043459362	-0.0017534505	-0.0011660462	-0.001820336	-0.0008567077	-0.001671532	-0.0008912757	-0.0004305704	-0.00055898936	-0.0007095018	-0.00063332124
CID168375708-Sp0	10.0	9	-0.0046451674	-0.0018013285	-0.004134571	-0.004130808	-0.0022140197	-0.0032407187	-0.0010441132	-0.00022523945	-0.0018850549	-0.0015293724	-0.003126189	-0.00477774	-0.001723478	-0.0014703005	-0.0023867418	-0.0022849815	-0.0018050438	-0.002165932	-0.0021871934	-0.003231528	-0.0011335651	-0.005493588	-0.0041002235	-0.0025763907	-0.0016735689	-3.6282647e-05	-0.0011357617	-0.0017576122	-0.0035725783	-0.0010005928	-0.0010903801	-0.001989693	0.035195783	-0.0006287848	-0.003910005	-0.0036287184	-0.0024889708	-0.0027490833	-0.0024140873	-0.00097151025	-0.0022320913	-0.00043188734	-0.0072414353	-0.0020721874	-0.002071459	-0.0011100388	-0.0047488105	-0.0024859665	-0.00516939	-0.0034308983	-0.0029766608	-0.0034547227	-0.0026009525	-0.003198259	0.07766908	-0.0011856528	-0.0034632976	-0.00122893	-0.0060809283	-0.0013719603	-0.002891248	0.070489086	-3.4196208e-05	-0.0009394243	-0.002818767	0.029538196	-0.005471453	-0.005283437	-0.0056211906	-0.0022500542	-2.7440332e-05	-0.00088183983	-0.0009253468	-0.0015527646	0.11317419	-0.0030878794	-0.0018500845	-0.00010902397	-7.486583e-05	-0.00080724776	-0.00036375705	-0.0013382871	-0.002214229	-0.0020792212	-0.004713519	-0.00088677724	-0.0036462743	-0.0021429234	-0.0012126985	-0.0009092057	-0.0006442603	-0.002295549	-0.0014767181	-0.0002363859	-0.002653396	-0.0023945668	-0.0016151055	-0.002390326	-0.0024692973	-0.0010750913	-0.00056013436	-0.001867656	-0.0029643648	-0.00030263548	-0.0025592758	-0.0042354385	-0.0032221617	-0.0060022855	-0.0016387313	-0.0012863637	-0.0026793282	-0.0025424873	-0.0017770998	-0.0016058929	-0.0029047173	-0.0012443254	-0.00018910595	-0.0025274702	-0.0020688465	-0.002977132	-0.0028554182	-0.0023855749	-0.0049860165	-0.0006890646	-0.0033651171	-0.001101158	0.04068372	-0.00072249194	-0.0017447697	-0.0028968274	-0.0032565312	-0.003974874	-0.0017328372	-0.00047975246	-0.0012914791	-0.00197783	-0.00010888498	-0.0021565836	-0.002475654	-0.002300539	-0.0006499887	-0.002139386	-0.0015787104	-0.0009812496	-0.0011910156	-0.0010314267	-0.0008799178
CID91850984-Sp0	10.0	9	-0.0037697437	-0.001315224	-0.005017489	-0.0019164061	-0.0032409793	-0.0013645735	-0.0012369525	-0.0007361723	-0.0023288666	-0.00271065	-0.007029722	-0.0006995016	-0.0017418632	-0.0011525468	-0.004490452	-0.0042879027	-0.0027291148	-0.0036203035	-0.0034610624	-0.0035205146	-0.0018894338	-0.0023825534	-0.0018319096	-0.0008505852	-0.002252364	-0.0018551261	-0.00087820657	-0.0016788675	-0.0030621747	-0.00200048	-0.0012464066	-0.002514752	-0.0011851832	-0.002024569	-0.0019574638	-0.002514004	-0.0032181558	-0.002793087	-0.00088569004	-0.0014711865	-0.0013963064	-0.0037592703	-0.0048559234	-0.0018705295	-0.0041153464	-0.00057683175	-0.0031645927	-0.0031549605	-0.004629214	-0.0032415297	-0.002135183	-0.0037543406	-0.0020924844	-0.0021899901	-0.0035324688	-0.0014859829	-0.0026945006	-0.001219117	-0.004286619	-0.002088554	-0.0031312963	-0.0024093273	-0.0018284979	-0.0007765019	-0.00810887	-0.0019307309	-0.0027731375	-0.002378512	-0.00505815	-0.003398227	-0.00040898813	-0.0008992115	-0.0014169065	-0.0016237929	-0.00083175785	-0.0030171743	-0.0059482222	-0.0015392056	-0.0004897502	-0.0012774318	-0.0008029433	-0.0019720169	-0.0017436633	-0.0021137008	-0.0038270995	-0.001313929	-0.0036970368	-0.002625575	-0.00095693325	-0.0005894899	-0.000413271	-0.003338503	-0.001884923	-0.0013317482	-0.001493346	-0.002011058	-0.0009322389	0.0015162923	-0.0017662994	-0.001113006	-0.003552518	-0.0033199003	-0.0034746155	-0.00059381727	-0.0071014706	-0.0023426174	-0.0012465728	-0.0030973055	-0.0010833743	-0.0009892017	-0.004076601	-0.003666252	-0.0013301773	-0.0013048237	-0.0029960673	-0.0013329493	-0.00054760615	-0.0020344136	-0.0019439629	-0.0023800533	-0.0019346137	-0.001988329	-0.0045469347	-0.0028026833	-0.0030597523	-0.0018059835	-0.0009509669	-0.00024115299	-0.0016368764	-0.0027412197	-0.0033287802	-0.0021945827	-0.00096432335	-0.0011224726	-0.0012451007	-0.0025909664	-0.00066476327	-0.0018613999	-0.0009790217	-0.0013724247	-0.0015341078	-0.0016338858	-0.0015968245	-0.000595644	-0.00058913056	-0.0010970674	-0.00056725286
CID146016394-Sp0	10.0	9	-0.008660311	-0.001003385	-0.0023356527	-0.0041448213	-0.0072892397	-0.0017546758	-0.0011706336	0.104361	-0.0068852	0.05673574	-0.007443052	-0.0059653306	-0.0029691227	-0.0014104088	-0.0034107855	-0.00059535017	-0.007219154	-0.0026538274	-0.005643586	-0.0037095244	-0.004746477	-0.0022467459	-0.00093247154	-0.0024035007	-0.0021920493	-0.003505583	-0.00304218	-0.001919579	-0.0036850118	-0.00608401	-0.0033400932	-0.002962194	-0.005320339	-0.0059984773	-0.0012223194	-0.0057638977	-0.009939245	-0.0035675324	-0.0042269067	-0.0032202033	-0.0028746708	-0.008576663	-0.0076249745	-0.003788621	-0.0007954802	-0.003305772	-0.0075565516	-0.0028010332	-0.0043426617	-0.0027080588	-0.00087579613	-0.0076291873	-0.0051639727	-0.0061204094	-0.005318755	-0.0021746694	-0.0060937074	-0.0011559724	-0.005382636	-0.00582604	-0.0047722124	-0.008457469	-0.0087454375	-0.00439476	-0.0047955737	-0.007090273	-0.006309408	-0.0042677475	-0.001097846	-0.0061873556	0.03298012	-0.0016387161	-0.0022012026	-0.0058412743	-0.003220134	-0.006626757	-0.008293613	-0.0017863829	-0.0009999911	-0.0036012882	-0.001715492	-0.0089936275	-0.0017628458	-2.7854621e-05	0.026097108	-0.0018477392	-1.4024531e-05	-0.0030401913	-0.003548934	-0.0017424236	0.032950606	-0.0019065326	-0.003288991	-0.0033143782	-0.0016986332	-0.001932158	-0.0050132633	-0.0031205835	-0.0018385822	-0.001911155	-0.0077399504	-0.002948428	-0.002243177	-0.002700008	-0.0052420353	-0.008661968	-0.004546993	-0.007824203	-0.001937004	-0.0015122086	-0.009397545	-0.0059888787	-0.002446036	-0.00093112234	-0.0018297452	-0.00068567187	-0.000852349	-0.0051769367	-0.002989379	-0.0006883815	-0.0006670005	-0.0026333155	-0.000619753	-0.0031069838	-0.0040971404	-0.00271005	-0.0025033227	-0.0027487262	-0.0067568514	-0.00066520873	-0.0031768286	-0.0034551935	-0.0029279578	-0.0027627705	-0.004340172	-0.0022246288	-0.0005101862	-0.0014482872	0.040669642	-0.0012359674	-0.0028920886	-0.0029421349	-0.0033333823	-0.0040102843	-0.0016377264	-0.004979062	-0.0009724438
CID168369249-Sp0	10.0	9	-0.0041394737	0.073694386	-0.0016560863	-0.003727104	-0.0013373203	-0.002900313	-0.0006616672	0.09859645	-0.0028820306	0.06967855	-0.001981733	-0.004453718	-0.0016248621	-0.0015362479	-0.0017058764	-0.001988417	-0.0042592296	-0.0006939332	-0.0009732335	-0.0027211374	-0.0018200838	-0.0040375534	-0.003018392	-0.0026926056	-0.001649316	-0.00033861797	-0.00056172104	-0.0018115108	-0.002382106	-0.0015161588	-0.0014984842	-0.0010994162	-0.0003934234	-0.0002611039	-0.0017104904	-0.004044738	-0.0038977747	-0.0006994476	-0.0019108359	-0.0011570216	-0.0026548724	-0.00062439777	-0.0055923345	-0.0036227969	-0.0022433905	-0.0015864364	-0.0053059766	-0.0025497964	-0.0033726161	-0.0025363767	-0.003726153	-0.0021489405	-0.0011090848	-0.0042458866	0.030879715	-0.00031387413	-0.003950888	-0.0017546949	-0.004478067	-0.0012083141	-0.002213616	0.0077288784	0.092725284	-0.00014822959	-0.00065790245	0.01826053	-0.0042685424	-0.0036634593	-0.0009270109	-0.001533426	0.093745895	0.015469087	0.03514956	-0.00075849047	0.12312694	-0.003051471	0.1350212	-0.0007799159	0.004676889	-0.0011069569	-0.0006237323	-0.0022208563	-0.001848427	-0.0010021931	-0.004025629	-0.001333133	-0.004355969	-0.0038491616	-0.0013275621	-0.00091377954	0.028861664	-0.0016507785	-0.00063237053	0.083203055	-0.001343548	-0.0021731353	-0.0015258208	-0.0029229708	-0.0025176352	-0.0015453356	-0.000662722	-0.001208842	-0.001959737	-0.00033914088	-0.0004888441	-0.003563161	-0.0034883511	-0.0053036897	-0.0020973773	-0.0006026156	-0.003484166	-0.0028721448	-0.00150994	-0.0007754781	-0.0026917022	-0.0016759109	-0.0005265389	-0.0023397906	-0.0011384628	-0.0015878231	-0.0016310669	-0.002048423	-0.0014581799	-0.00076159206	-0.0028267677	-0.0003726065	0.24237943	-0.0008810012	-0.0032986552	0.0035841689	-7.093023e-05	-0.002765896	-0.0020966684	-0.00063597184	-0.00039624458	-0.0022233147	-0.00024212457	-0.0023134984	-0.0013261256	-0.0014080701	-0.0011557428	-0.0016846007	-0.00079322717	-0.0006933489	-0.0005716591	-0.0005279608	-0.0008401915
CID168375317-Sp0	10.0	9	-0.0032963797	0.06641477	-0.0011383554	-0.0037785955	-0.00055625127	-0.002276235	-0.00084911846	0.079442665	-0.004122156	0.31196567	-0.00015446854	-0.0044192243	-0.0015430021	-0.0017437983	-0.00056654384	-0.0020868124	-0.0061112153	-0.00039377398	-0.0005563162	-0.0022726767	-0.0037781207	-0.0024950723	-0.0026189622	-0.0022258367	-0.0015280952	-0.0017354725	-0.0010101454	-0.0022807545	-0.0019929851	-0.0028039024	-0.001772156	-0.0019163655	-0.0019101779	-0.0005166716	-0.0017289675	-0.004705712	-0.004875694	0.025201002	-0.0018170405	-0.0012282517	-0.0027767753	-0.0012663907	-0.0031237577	-0.0040262667	-0.0034848426	-0.0016339296	-0.004768359	-0.002086675	-0.0041776905	-0.0031445706	-0.0033421689	-0.0006226473	-0.0016238648	-0.0050824275	-0.0012373951	0.047405306	-0.0035318816	-0.0020078635	-0.0026068606	-0.0015530392	-0.0021337967	-0.00054877804	0.106866345	-0.0006503844	0.22932106	-0.0028271656	-0.0040097157	-0.0033314787	-0.0001868858	-0.0007619854	0.0878068	0.0483589	0.049039237	-0.00077516894	0.103764154	-0.002560885	0.3651742	-0.00073010905	0.022278687	-0.0014601677	-0.00056372216	-0.0018802666	-0.0020361173	-0.00023731678	-0.0041042403	-0.0016507467	-0.005305766	-0.00492245	-0.0018905337	-0.0011731702	0.015318596	-0.0014925771	-0.0003904618	0.052566174	-0.0009999201	-0.0020701953	-0.0021469262	-0.0035876706	-0.0025088864	-0.002007585	-0.0014689637	-0.00085556327	-0.0016371533	-0.00041150823	0.2742439	-0.0029553615	-0.0051274607	-0.0044912715	-0.0024690772	-0.0007495282	-0.0029958934	-0.0029211335	-0.0019562577	-0.0009320315	-0.0020666649	-0.0026393959	-0.0005040238	-0.002151323	-0.0006669646	-0.0018876336	-0.002108665	-0.0021188566	-0.0007911672	-0.00030270361	-0.0021668363	-0.00024093773	0.2582546	-0.00097453425	-0.0025633343	0.05498214	0.007487688	-0.0023177713	-0.0026836798	-0.0007823965	0.012442466	-0.0024097057	-0.000308984	-0.002881509	-0.0012187129	-0.0013055437	-0.0012188678	-0.0016141168	-0.0010722566	-0.00034014456	-0.00038024454	-0.0010446793	-0.0010212162
CID156615881-Sp0	10.0	9	-0.0041378657	0.051378123	-0.0004775092	-0.0038926434	-0.0022992622	-0.0022652256	-0.0007249535	0.43086728	-0.0025188006	-0.00019713871	-0.00447592	-0.0026066124	-0.0028097853	-0.0009412993	-0.0027935507	-0.0017927086	-0.0045404797	-0.0026703277	-0.002541674	-0.0034007572	-0.0031494235	-0.0023735163	-0.0017268035	-0.0021648519	-0.0022711465	-0.0012174381	-0.0010418526	-0.0018598561	-0.0027742928	-0.0022721873	-0.0009948881	-0.0024835053	-0.001982713	-0.0026212032	-0.0014695574	-0.002184851	-0.0028032635	-0.0021762946	-0.0016394131	-0.0013328494	-0.0034337752	-0.002847226	-0.006087694	-0.004679826	-0.004064709	-0.0018829008	-0.004710703	-0.0030344464	-0.0031486105	-0.0030052972	-0.0028202452	-0.0026674396	-0.0022510088	-0.0026143384	-0.003919836	-0.0009200936	-0.0041932906	-0.0011047092	-0.004639356	-0.0018559156	-0.003978884	-0.0041382266	-0.0022548675	-0.00042934253	-0.0033560907	-0.002029018	-0.0033673893	-0.0029358345	-0.002009064	-0.0032413155	0.27030197	-0.00057576515	-0.00096142344	-0.0012814128	0.008211832	-0.0043898434	-0.0013525791	-0.002031826	-9.0992944e-05	-0.00072017906	-0.00039225793	-0.0049020443	-0.0026547438	-0.0020374614	-0.0030069996	-0.0015520693	-0.0034875567	-0.0047049574	-0.00071769557	-0.0011351228	0.19817297	-0.002311171	-0.0011569958	-0.00020364755	-0.0015723184	-0.0024064959	-0.0015554194	-0.002462434	-0.0016323444	-0.0013895951	-0.0038072537	-0.003123112	-0.0004050997	-0.0011696283	-0.0033801137	-0.004436541	-0.00427142	-0.0067223487	-0.0020007435	-0.00093841366	-0.007032395	-0.004415182	-0.0011710704	-0.0011209545	-0.0018517716	-0.0013587791	-0.00063134154	-0.002097765	-0.0014100517	-0.0009678311	-0.0012311557	-0.0021646414	-0.002315785	-0.0012228007	-0.0018074926	-0.0012705972	0.091534235	-0.00076324225	-0.0027145278	-0.00060943014	-0.0010260594	-0.0030856372	-0.0028916548	-0.00040494738	-0.0011663594	-0.002198979	-0.0007912418	-0.0018393107	-0.00085326727	-0.00064162153	-0.0018866383	-0.0017373773	-0.0011783221	-0.0008043051	-0.00071878295	-0.0010601322	-0.0013621473
CID168362665-Sp0	0.1	9	-0.008372147	-0.00432771	-0.0065584444	-0.0020411892	-0.0028785851	-0.003096823	-0.0011281434	-0.0027234096	-0.0035793951	-0.0039353515	-0.0062498865	-0.0036451598	-0.0017593795	-0.001616775	-0.0026596726	-0.0029592945	-0.0075690392	-0.0042630346	-0.0045024278	-0.0041327444	-0.0008160414	-0.0047619096	-0.0043074484	-0.0005549053	-0.002239105	-0.0015135902	-0.0006043329	-0.0011552487	-0.00283431	-0.0019939193	-0.00065245334	-0.0018676638	-0.00063273957	-0.00218313	-0.0039989506	-0.003983309	-0.00544267	-0.0058194534	-0.0021209435	-0.0016129416	-0.0017794617	-0.0016780338	-0.0071990862	-0.0024794855	-0.0045775687	-0.0016639301	-0.004468735	-0.003660428	-0.0038993969	-0.0043564327	-0.0025193878	-0.004972482	-0.0026308899	-0.0014020876	-0.0036590942	-0.002513505	-0.0038374774	-0.00011162434	-0.0077267736	-0.0016331425	-0.0038512961	-0.0039350144	-0.002832037	-0.0018651582	-0.004799901	-0.0018700933	-0.0054042456	-0.0060035577	-0.0081548365	-0.002895913	-0.00072036235	-0.0029249513	-0.0020802834	-0.002046344	-0.00077174825	-0.004506284	-0.0056401026	-0.0014457144	-0.00047904148	0.042218458	-0.0012972602	-0.0025414797	-0.0032611524	-0.003776607	-0.004056179	-0.0005384203	-0.002864672	-0.0034323924	-0.0005556524	0.03534027	-0.0012569457	-0.0016524266	-0.0026203538	-0.0015493693	-0.004423673	-0.0017519852	-0.0012282701	-0.0026919304	-0.0021938058	-0.0003530854	-0.0027703156	-0.0031181206	-0.0042607016	-9.247509e-06	-0.004315403	-0.0019340719	-0.006985296	-0.005122187	-0.0016247848	-0.0014046415	-0.0022942221	-0.0020128042	-0.001010646	-0.0014273119	-0.0018069792	-0.00056986266	-0.00014566959	-0.0007536079	-0.001956659	-0.0034083782	-0.0010554316	-0.00066788774	-0.007307055	-0.0013262033	-0.002309745	-0.0018832409	-0.002560043	-0.0004910494	-0.002190975	-0.003941229	-0.0058528064	-0.0037106683	-0.0024275267	0.0064594485	-0.0017363785	-0.0023973912	-0.0009892774	-0.002603597	-0.0015493744	-0.0014634323	-0.0010795506	-0.0025362696	-0.002048433	-0.0007630656	-0.0011123235	-0.00062819687	-0.00095376937
CID168362708-Sp0	0.1	9	-0.0056809937	-0.002528477	-0.0062219403	-0.006401485	-0.0010556916	-0.0012538533	-0.00028163605	-0.0009909293	-0.0032312244	-0.0012513732	-0.007122066	-0.003352592	-0.0017149214	-0.0010586941	-0.002711727	-0.0023598117	-0.0072681354	-0.0047284686	-0.0036487244	-0.0035324984	-0.0032803833	-0.0034436695	-0.002044617	-0.0013200765	-0.002050872	-0.0035433006	-0.0012186569	-0.0016352122	-0.0018668119	-0.0039972295	-0.0013817179	-0.0040794313	-0.0034938806	-0.0036282327	-0.0030186342	-0.004361733	-0.006761477	-0.004332242	-0.00260671	-0.0015221005	-0.0020812717	-0.004422692	-0.0027019407	-0.0017157618	-0.004356633	-0.00068408373	-0.0028551822	-0.002170968	-0.004609115	-0.0048989896	-0.0024320213	-0.0014523289	-0.0032611084	-0.0034567013	-0.0074556433	-0.00126349	-0.002673297	-0.0015260687	-0.0050266674	-0.0018304407	-0.0039661406	-0.0071614566	-0.0030304035	-0.00213749	-0.0024658192	-0.007190422	-0.005426364	-0.004920851	-0.0066919075	-0.0025782802	-0.0006627361	-0.0017749855	-0.0017555662	-0.0017705171	-0.0027154875	-0.0053898753	-0.0018171574	-0.0025454205	0.00069474644	-0.0012973957	-0.0012694269	-0.0035818522	-0.0027804375	-0.0020293097	-0.0038341503	-0.0015808751	-0.004549039	-0.0043229237	-0.0016420278	-0.001241624	-0.00049173646	-0.0019159983	-0.0014046034	-0.0012872823	-0.0043782974	-0.0012893876	-0.0020832429	-0.004412398	-0.0019045675	-0.0022600594	-0.00558937	-0.0025202315	-0.0045192516	-0.0014783514	-0.0031696793	-0.0042635114	-0.009350871	-0.0064834016	-0.0033905085	-0.0011851626	-0.0013541814	-0.0018499607	-0.002175101	-0.00091784296	-0.0013442057	-0.002173691	-0.0005918112	-0.002374655	-0.0012263486	-0.00106728	-0.0011660325	0.088567756	-0.0057853744	-0.00039662214	-0.00325701	-0.0019816926	-0.004053938	-0.0005836122	-0.0025018253	-0.0034706318	-0.005264643	-0.0025518972	-0.003902667	-0.0017209835	-0.00053749606	-0.0028307384	-0.001227275	-0.0024597908	-0.0010045231	-0.00043556705	-0.002456156	-0.0013567919	-0.0020408065	-0.0010786463	-0.0009522715	-0.0031998148	-0.0006987485
CID87696813-Sp0	0.1	9	-0.0071142213	0.19998583	-0.0042106225	-0.00669918	-0.0022619832	-0.00266	-0.0011404308	-0.002180105	-0.004276501	-0.0014129023	-0.0057422994	-0.0038194945	-0.0022089304	-0.001692484	-0.003502171	-0.0026749854	-0.009226612	-0.0023205164	-0.00239446	-0.005194086	-0.0017759957	-0.002776852	-0.0019971528	-0.002511409	-0.0021179446	-0.002152792	-0.0011169419	-0.0017171875	-0.003630321	-0.003997205	-0.0013942588	-0.004111545	-0.0030489287	-0.0016246971	-0.0029334542	-0.0061318716	-0.008365081	-0.005497581	-0.0034477245	-0.0016329078	-0.0031078076	-0.0050295806	-0.005257648	-0.0033357032	-0.0043430417	-0.0012136501	-0.0051270127	-0.003753046	-0.0046864958	-0.004215182	-0.0028831905	-0.0042914436	-0.0034395764	-0.005195026	-0.004230062	-0.002599799	-0.003482287	-0.0029382457	-0.0045762765	-0.0032357308	-0.0032730417	-0.0030534395	-0.0031614697	-0.0012571046	-0.0032565093	-0.0047992836	-0.0053883363	-0.0036779898	-0.0059699896	-0.002631157	-0.0017345856	-0.0011753382	-0.0002338965	-0.0009649567	0.028302955	-0.0062798266	-0.0026709281	-0.0023367067	-0.00018721061	-0.0016729531	-0.00074761093	-0.0039727893	-0.002196871	-0.002465519	-0.003982645	-0.0011759561	-0.005445823	-0.0034107384	-0.0013804039	-0.0020731236	-0.0013682834	-0.0036925375	-0.0011318072	-7.696803e-05	-0.0032665848	-0.001732652	-0.0027172687	-0.003865127	-0.0021211	-0.001663577	-0.0039843055	-0.0021637545	-0.0032623203	-0.0011052132	-0.0029449004	-0.006641646	-0.007446223	-0.008414875	-0.0028809144	-0.0010983108	-0.002617604	-0.003585205	-0.002304945	-0.001059964	-0.0029662095	-0.0020659203	-0.0005179679	-0.0036684636	-0.0018567304	-0.0020444684	-0.0021383124	-0.00081514794	-0.00525511	-0.0012096852	-0.004067594	-0.00038670003	-0.00027493012	-0.0011456549	-0.0026865508	-0.002635722	-0.004249895	-0.0032888267	-0.0032320982	-0.0013359947	-0.0007713374	-0.003864411	-0.0011560121	-0.0018337702	-0.0011862069	-0.0015000344	-0.001991422	-0.0015208008	-0.0017655867	-0.0015060663	-0.00017873445	-0.0026334072	-0.0004781901
CID156614894-Sp0	0.1	9	-0.009344752	-0.0033739584	-0.005196458	-0.0023597388	-0.0025128217	-0.0016798027	-0.0006228423	-0.003331555	-0.0053559956	-0.00353044	-0.004999833	-0.0035678584	-0.00010441122	-0.000650002	-0.0034831213	-0.001885721	-0.010221184	-0.0021888437	-0.0030346483	-0.0061814296	-0.0025798534	-0.00038701663	-0.00079864456	-0.0012947228	-0.002351695	-0.0017174644	-0.0008513829	-0.0012550729	-0.00022965857	-0.0033008882	-0.0028339096	-0.0027145457	-0.0024918106	-0.0038626182	-0.0031240815	-0.004289146	-0.0061074346	-0.0059256665	-0.0037541124	-0.0018304522	-0.003151388	-0.005776769	-0.004145883	-0.0037081018	-0.004012829	-0.0021391604	-0.0031153862	-0.0034485112	-0.0012210401	-0.0039246506	-0.0016535209	-0.006883185	-0.0035532198	-0.0025819885	-0.007305533	-0.0022411076	-0.004050338	-0.0007828035	-0.0031638513	-0.0012926023	-0.0030499944	-0.0049550817	-0.004076551	-0.0021977257	-0.005269971	-0.001990777	-0.0036290004	-0.0018695199	-0.0016150355	-0.0043531773	-0.002697233	-0.0024887633	-0.0024562196	-0.0023990388	-0.004307648	-0.005006823	-0.0051354296	-0.0019565735	-0.0011510848	-0.0004367308	-0.0012319583	-0.002444127	-0.0011621377	-0.0026146402	-0.004615627	-0.0016953187	-0.0026059602	-0.0016598261	-0.00080385595	-0.00065696303	0.0034200288	-0.002264542	-0.0011181071	-0.0020959324	-0.00021655114	-0.0020125413	-0.003597187	-0.002452056	-0.0028217947	-0.0013970102	-0.0035276937	-0.0025824937	-0.005861756	-0.0013314935	-0.0070124203	-0.0029775847	-0.009115629	-0.0030373689	0.023485959	-0.0007398813	-0.003397849	-0.0048963246	-0.0011296466	-0.0014784245	-0.003277119	-0.0023329454	-0.0008643747	-0.0010834268	-0.001800806	-0.0029371278	-0.00071316405	-0.0011052595	-0.0018344801	-0.0025650917	-0.0010649189	-0.00039070038	-0.0039005897	-0.0009893086	-0.0030929416	-0.00048300906	-0.0011545001	-0.0029024705	-0.0021000893	-0.0018365226	-0.0016360821	-0.0036497158	-0.0013719609	-0.0021150801	-0.0014730124	-0.0002085714	-0.0011629851	-0.0025593096	-0.002545092	-0.0020315573	0.0897028	-0.003476428	-0.0007266525
CID168357315-Sp0	0.1	9	-0.006778458	-0.0012888855	-0.0044016396	-0.0042982325	-0.0019684487	-0.002966497	-0.0009919513	-0.00071147864	-0.0026671994	-0.001914745	-0.004900477	-0.0026016885	-0.0013063981	-0.0015173254	-0.0029091635	-0.002269245	-0.0062618083	-0.0029188618	-0.0026948259	-0.0036422818	-0.0017283564	-0.0033215443	-0.0026322538	-0.001226447	-0.0017708585	-0.0018973713	-0.00060275465	-0.0015457636	-0.0030266233	-0.0026927823	-0.0009722228	-0.002947546	-0.0016756048	-0.0015075157	-0.0028585584	-0.0037860398	-0.00488974	-0.004576755	-0.0022347537	-0.0013050577	-0.0025535594	-0.0028181847	-0.0054254807	-0.0029835065	-0.003886387	-0.00088520045	-0.003928427	-0.0031367936	-0.004295586	-0.0042451383	-0.0022800132	-0.0039127	-0.0020447492	-0.0025537985	-0.0031587062	-0.0018237778	-0.0033364713	-0.0010868412	-0.0046540606	-0.0017246701	-0.0030267206	-0.0023951232	-0.0022660317	-0.0012416891	-0.0028292136	-0.002605253	-0.004637898	-0.0041225175	-0.0063336906	-0.0026399957	-0.00035202564	-0.0017081591	-0.0010422766	-0.0012413736	-0.00015231126	-0.004912548	-0.0026172798	-0.0010546903	-4.8975482e-05	-0.00080321735	-0.00071397104	-0.0020078658	-0.0027857774	-0.0031516023	-0.003395437	-0.0007756103	-0.0030428767	-0.0025366351	-0.0013954488	-0.00068455626	-0.0005162008	-0.0019556584	-0.0015005242	-0.00078313693	-0.0026756295	-0.0016133711	-0.0015718614	-0.0023685019	-0.0023133704	-0.0010678906	-0.002410299	-0.0019846007	-0.0030870165	-5.4198128e-05	-0.0019994243	-0.003507299	-0.0059103756	-0.006081464	-0.0018508707	-0.00096126733	-0.0017124587	-0.0017861917	-0.001214233	-0.0010020125	-0.0021095912	-0.0016376942	-0.00036287087	-0.002183435	-0.001343998	-0.0021204685	-0.0018076176	-0.0008674969	-0.0052123666	-0.0005548077	-0.0029443442	-0.00056943623	-0.0015682748	-0.00055855815	-0.0015826136	-0.0028187812	-0.004355106	-0.0037444155	-0.0029921376	-0.00026953014	-0.0012530291	-0.0023114341	-0.00085881643	-0.002238918	-0.0014334437	-0.000976368	-0.0011763928	-0.0016864656	-0.0016078169	-0.0005631028	-0.0006013112	-0.0017175358	-0.0008208874
CID168365713-Sp0	0.1	9	-0.014220989	-0.0055960617	-0.0063519203	-0.0035825868	-0.0028908032	0.0012650009	0.065500915	-0.0020480591	-0.004931637	-0.002995249	-0.0076591456	-0.006658363	0.013823627	-0.0013803899	-0.004368954	-0.004594582	-0.008805152	-0.0032768333	-0.003608966	-0.0062274	-0.0014774646	-0.0020665722	-0.0005950137	-0.0015038268	-0.002827697	-0.003402242	-0.0007441824	-0.00018135147	-5.8327892e-05	-0.00399104	-0.0012093635	-0.0042155436	-0.0029446878	-0.0052887453	-0.0019037471	-0.004475323	-0.0046433005	-0.007269043	-0.0038698688	-0.0025190648	-0.0026518682	-0.0060852715	-0.0040073376	-0.0025317909	-0.0051404033	-0.00151596	-0.006236486	-0.00016986715	-0.003892221	-0.005057735	-0.0017204366	-0.0026672487	-0.0062056878	0.0017046339	-0.0068445974	-0.0030464244	-0.0060790647	0.029211523	-0.005432023	-0.0025010142	-0.0035219782	-0.0059360606	-0.001848856	-0.0026606321	-0.0076682237	-0.0067618596	-0.0047980053	-0.003244405	-0.011732733	-0.0027444803	-0.0007806697	-0.0022481533	-0.004217498	-0.006613836	-0.0072714565	-0.0038908178	-0.0025241093	-0.002557995	-0.00013130823	0.0024327862	-0.0015004931	-0.0018473113	0.10464745	-0.0004641075	-0.006619595	-0.00041122208	-0.0058244662	-0.004440941	-0.0017245865	-0.00044600925	-0.0003883332	-0.0020208335	-0.0017418476	-0.0017636197	-0.0063228486	-0.0013376279	-0.0012044233	-0.0030984457	-0.0016697694	-0.0028418752	-0.0048535345	-0.0007770893	-0.0052173804	-0.0011972187	-0.009892961	-0.0025437777	-0.0054008653	-0.0029927623	-0.0022498444	-0.00082642486	-0.0009224568	-0.0013012355	-0.0030086543	-0.0017356931	-0.0030739415	-0.00021815041	-0.0005192572	0.015877496	-0.0020474845	-0.0028625252	-0.0009772935	0.22662115	-0.010504207	-0.0024918972	-0.00216482	-0.002546395	-0.008273086	0.0632663	-0.0034094774	-0.007119087	-0.009036874	-0.0017290686	-0.0035653035	-0.0015120817	-0.0007447056	-0.0039339536	-0.0003983783	-0.0004610412	-0.001369022	-0.001388618	-0.0011038011	-0.0021953916	-0.0036419143	-0.0008429466	0.022197846	-0.0030661686	-0.0012115634
CID91853920-Sp0	0.1	9	-0.0057136873	-0.0026888256	-0.005005309	-0.0042012515	-0.0027173844	-0.0030720397	-0.0011680559	-0.00048808558	-0.0037077232	-0.0031611307	-0.0064808964	-0.0021881892	-0.0025177794	-0.001266721	-0.0046275356	-0.004551266	-0.007827455	-0.0029090664	-0.0032423793	-0.0047864453	-0.0039369543	-0.0023686823	-0.001562828	-0.00022587563	-0.0019796446	-0.0029493596	-0.0013094143	-0.0024347538	-0.0037509429	-0.0035899952	-0.0010803964	-0.003490373	-0.0021802175	-0.0025955122	-0.0024163686	-0.0032300546	-0.005619526	-0.0055556507	-0.0020504051	-0.001866121	-0.0020340104	-0.0044066063	-0.005467419	-0.00207189	-0.004252466	-0.0015579752	-0.0036941457	-0.0039798953	-0.0031560971	-0.0039796126	-0.0011701246	-0.0054548946	-0.0049420046	-0.0021368829	-0.007135496	-0.0025073346	-0.0036932295	0.009203316	-0.0037940198	-0.0018412536	-0.0042696916	-0.005727105	-0.005738101	-0.001959168	-0.005663374	-0.0031278208	-0.0041306983	-0.0038924187	-0.0072880858	-0.003996446	-0.0006983042	-0.002686429	-0.0023989188	-0.0017103459	-0.0022416376	-0.0059181927	-0.0049488223	-0.0026990243	-0.00093598885	-0.00030221822	-0.0008177414	-0.0043198136	-0.0038222063	-0.00376634	-0.0022926964	-0.0008751511	-0.0021411001	-0.0020179152	-0.0015290395	-0.0013509054	-0.00016870836	-0.0032531642	-0.0015946529	-0.0023924976	-0.002966039	-0.0015818977	-0.0025809668	-0.0012664448	-0.0019319957	-0.0009846261	-0.005336639	-0.0031264303	-0.0031049636	-0.0009550277	-0.004522024	-0.00407106	-0.006239565	-0.0039247433	-0.00063594437	-0.0019039661	-0.003792656	-0.003936166	-0.0015138367	-0.0011785927	-0.0021991043	-0.0006856077	-0.00047659027	-0.0017012024	-0.0015891927	-0.003139299	-0.0017392194	-0.0017667072	-0.0069408934	-0.001860767	-0.002426504	-0.0010537822	-0.0032052582	-0.0009773547	-0.0013383526	-0.0026761394	-0.0044470485	-0.0034259376	-0.0026524258	-0.0012345751	-0.002165716	-0.0024074267	-0.0014455667	-0.0013723914	-4.6921632e-05	-0.0011641969	-0.0023153566	-0.0017345612	-0.0019213435	-0.0017303212	-0.00077651336	-0.001465665	-0.0006269194
CID91855663-Sp0	0.1	9	-0.007921744	-0.0018095978	-0.0045605237	-0.005097719	-0.0023100204	-0.0030763878	-0.0009952578	0.11296165	-0.0037630429	-0.0032977024	-0.0066155153	-0.0017868619	-0.002558094	-0.0011979318	-0.003748724	-0.0024059694	-0.007921237	-0.0040295334	-0.0037191738	-0.0040291375	-0.0028352367	-0.002943366	-0.0022261096	-0.001891924	-0.0020817101	-0.0035478806	-0.0009173488	-0.0021102985	-0.003264414	-0.003289311	-0.00087792677	-0.003624925	-0.0025164615	-0.0028364162	-0.0040026517	-0.0033795899	-0.005518976	-0.007014656	-0.0025186061	-0.0015464501	-0.0032330987	-0.004664912	-0.005843844	-0.0036452834	-0.005377825	-0.0011713464	-0.0032441057	-0.003649132	-0.004111628	-0.004720861	-0.0019591567	-0.0052593444	-0.0037098879	-0.001461342	-0.006442375	-0.0030764246	-0.0035824904	-0.0010855693	-0.0051844385	-0.0026116997	-0.003729826	-0.0050899754	-0.0044713076	-0.0024307459	-0.0046181413	-0.003954237	-0.005022748	-0.0049149436	-0.007412591	-0.0036828413	-2.501914e-05	-0.0027168205	-0.0011805432	-0.0016681016	-0.00043322198	-0.0056305877	-0.0061186263	-0.0027062255	-0.00030031538	-0.0005213637	-0.0008087833	-0.0039879	-0.003183309	-0.0034435936	-0.0015349175	-0.00061695895	-0.0012980014	-0.003335952	-0.0011618132	-0.00093660114	0.036316257	-0.003080347	-0.0017136855	-0.001516851	-0.0036681544	-0.0016540748	-0.0024856115	-0.003162952	-0.0017523103	-0.00087253866	-0.0056008915	-0.0032185279	-0.0025094058	-0.0009325087	-0.0037233664	-0.0047942605	-0.0073588877	-0.007036578	-0.0024282355	-0.0012251388	-0.0036466005	-0.002417989	-0.0011548427	-0.0011664672	-0.0010580984	-0.0017488286	-0.0003811423	-0.0014675233	-0.0011612361	-0.001576157	-0.001010751	-0.00079290743	-0.006506435	-0.0002436831	-0.002059392	-0.00072786503	-0.0017087625	-0.0005599989	-0.0020633268	-0.003055868	-0.0052354895	-0.0039029475	-0.003336469	-0.00032302024	-0.0021060884	-0.002449118	-0.0015777629	-0.0013261817	-0.0007692243	-0.00094811287	-0.0019518965	-0.002001816	-0.0021647208	-0.0009654051	-0.0005222498	-0.0019336974	-0.0010744446
CID146672241-Sp0	0.1	9	-0.008344384	-0.0060932436	-0.011283829	-0.0054753576	-0.0009098291	-0.00061116705	-0.00056966936	-0.003878185	-0.006768862	-0.0053981286	-0.011518089	-0.0037208418	-0.0032510313	-0.0016822802	-0.0067717293	-0.0056604515	-0.010631083	-0.0061444766	-0.0047098985	-0.0060873847	-0.003363553	-0.0041170185	-0.0007596413	-0.0017300948	-0.0036034728	-0.005498071	-0.0015985875	-0.00035854155	0.028476285	-0.005506538	-0.002941867	-0.006384311	-0.0063002473	-0.0056799822	-0.0044487026	-0.005236253	-0.011093745	-0.010730712	-0.0023227802	-0.003236783	-0.0017916923	-0.0070232498	-0.003756835	-0.0032500809	-0.008539169	-0.0005652205	-0.0032703688	-0.0010192137	-0.0052489415	-0.0073986435	-0.004519658	0.12936229	-0.007633864	-0.0021679767	-0.008707858	-0.004995319	-0.0031881842	-0.0013438517	-0.004886911	-0.005164359	-0.0036524902	-0.009628342	-0.0018503929	-0.0040025082	-0.012719041	-0.012720715	-0.0076126037	-0.0039812876	-0.012303887	-0.0033013383	-0.0017697428	-0.0018210914	-0.0026873893	-0.005969786	-0.0067816516	-0.0068124277	-0.007982417	-0.004472156	0.014403845	-0.001494884	-0.0025163274	-0.0030275919	-0.0019777513	-0.0017487104	-0.008405085	-0.002352912	-0.009219373	-0.008179568	-0.0011325052	-0.0012488723	-0.0015452562	-0.001229816	-0.0012475947	-0.0010308974	-0.00789919	-0.0021177763	-0.0019155898	-0.004275315	-0.0013992283	-0.0052408013	-0.007635554	-0.004676241	-0.008163098	-0.0029047797	-0.014330639	-0.0023749536	-0.01319438	-0.0014257338	-0.0040068	-0.00169695	-0.0013295095	-0.0018115418	-0.0041759396	-0.00037333518	-0.0006873554	-0.0026511329	-0.001122732	-0.0014505559	-0.0023077093	-0.0020546669	-0.00034232525	0.12496182	-0.011053073	-0.0028751318	-0.0044930107	-0.00278897	-0.0060930816	-0.00051391736	-0.0031639063	-0.0064453334	-0.00941747	-0.0014802855	-0.0027841835	-0.0018212193	0.023438718	-0.0052439836	-0.001023747	0.0026658662	-0.00040455023	-0.0022996739	-0.0032250616	-0.00209543	-0.00492109	-0.0007172309	-0.0013447047	-0.00495932	-0.0006901101
CID168362568-Sp0	0.1	9	-0.011966062	-0.002700293	-0.0068733087	-0.00747984	-0.0039882986	-0.0021613608	0.014173955	-0.00403059	-0.007887075	-0.0032530022	-0.008971893	-0.006178527	-0.0022912673	-0.0015667113	-0.004275661	-0.0053077773	-0.011306828	-0.004588785	-0.0044948254	-0.0050196117	-0.0009329316	-0.0018093257	-0.0006458794	-0.002015615	-0.00201211	-0.0042466978	-0.0014377894	-0.0016308246	-0.0015038981	-0.00561637	-0.0015729538	-0.0057261586	-0.006992243	-0.004699556	-0.0032873123	-0.005376311	-0.00967703	-0.0073761204	-0.0015286971	-0.0040806234	-0.0021423462	-0.008622657	-0.0031000983	-0.0039995364	-0.0063350997	-0.00041167496	-0.0051448974	-0.002638843	-0.0069359164	-0.006515009	-0.0028980928	-0.0044088657	-0.008140048	-0.0027479376	-0.007854994	-0.0023357032	-0.0050348416	-0.0025823163	-0.0067737517	-0.0044300663	-0.0041739694	-0.0074121854	-0.0041044205	-0.0035041275	-0.00793752	-0.012061277	-0.004630954	-0.0034292247	-0.012183234	-0.0049132127	-0.0022471359	-0.0019040856	-0.0018787022	-0.0045861183	-0.005552164	-0.006027455	-0.006648629	-0.004814543	-0.0009946655	-0.00083325704	-0.0011947238	-0.004976198	-0.0018874056	-0.0025429076	-0.0044519934	-0.0017655345	-0.0060605737	-0.0033119684	-0.0014810335	-0.0015372545	-0.0011471004	-0.0031992772	-0.0014529326	-0.002322838	-0.0060410583	-0.0012315275	-0.0029868882	-0.0043439595	-0.0011609087	-0.0032198846	-0.0077669984	-0.0026686012	-0.00519564	-0.0021513058	-0.009155454	-0.0023123478	-0.009419973	-0.0039131218	-0.003492813	-0.0015956229	-0.003149866	-0.0027588566	-0.0021960158	-0.0013698218	-0.0011362424	-0.0019441993	-0.00085107615	-0.0020604532	-0.0018526891	-0.0012334399	-0.00078250846	0.083240926	-0.010043682	-0.004338513	-0.0027596438	-0.0028211146	-0.006629176	-0.00098865	-0.0035486522	-0.007004492	-0.008425956	-0.002674282	-0.003300182	-0.0021810157	-0.0008378498	-0.004922163	-0.001843765	-0.00090194104	-0.00024645063	-0.0025762187	-0.0017821678	-0.0015231947	-0.0041390774	-0.0017118019	0.014643878	-0.0033645555	-0.0014833694
CID168362665-Sp0	1.0	9	-0.007440259	-0.0038753941	-0.0057205004	-0.0017333318	-0.0024922243	-0.002985961	-0.00094053335	-0.0019613071	-0.0032912844	-0.003009898	-0.005154265	-0.0038862866	-0.0017389198	-0.0016098227	-0.002424719	-0.0027741962	-0.006356636	-0.0037693111	-0.0038898687	-0.0036534534	-0.00051005883	-0.004198774	-0.0038789024	-0.0007490266	-0.0017340324	-0.00093943375	-0.00053918635	-0.0012301442	-0.002775181	-0.001526054	-0.00052661827	-0.0016841256	0.017074632	-0.0016199723	-0.003991576	-0.0034343337	-0.004249535	-0.00479892	-0.0017398383	-0.0012794988	-0.0018278776	-0.0010815089	-0.007259257	-0.0024159371	-0.0039691487	-0.0014568637	-0.0046030176	-0.0035294173	-0.0037085968	-0.003819084	-0.0024685317	-0.0048002745	-0.0023570561	-0.0011637165	-0.002734294	-0.0019107733	-0.003855448	0.014074987	-0.0071088825	-0.0014433563	-0.003906654	-0.0029903569	-0.0020381403	-0.0016464737	-0.0040955064	-0.0006222063	-0.004795379	-0.00545079	-0.007257547	-0.0026500996	-0.00013250536	-0.0024811912	-0.0017830777	-0.0016795167	-0.00042380014	-0.0037393863	-0.00448288	-0.0010651794	-0.00039811392	0.041218065	-0.001092992	-0.002051747	-0.0030882454	-0.0034234312	-0.0039361473	-0.00052375696	-0.0028608465	-0.0029426003	-0.00052110624	0.003946666	-0.00089918246	-0.0016343947	-0.0022885266	-0.0013003399	-0.0037060631	-0.0018135408	-0.0011270863	-0.0026979393	-0.0018622233	-0.00021622081	-0.001957414	-0.002640435	-0.003694309	-4.2301963e-06	-0.003566238	-0.0018457872	-0.00619845	-0.0049052155	-0.0012517052	-0.0013660549	-0.0024580038	-0.0019734039	-0.0009858076	-0.0013613973	-0.0018115093	-0.0004090961	-0.00014883405	-0.00076164526	-0.001886247	-0.0032698107	-0.0011159583	-0.0008716047	-0.0066604298	-0.0010528226	-0.0021570271	-0.0018052326	-0.0020666562	-0.0005845617	-0.00233034	-0.0034249749	-0.004970957	-0.0034921186	-0.002098871	0.01248946	-0.0016144752	-0.0019526008	-0.0006940103	-0.0024154803	-0.001449039	-0.0015176919	-0.0007522046	-0.0023357251	-0.0015576096	-0.0008688873	-0.0011294715	-0.00042547157	-0.00095554796
CID168362708-Sp0	1.0	9	-0.0048458404	-0.0023768432	-0.0051060175	-0.005775686	-0.00072684436	-0.0006937156	-0.0003132988	-3.8427184e-05	-0.0026467543	-0.0003656296	-0.0061181146	-0.0028780305	-0.0016060764	-0.0009162523	-0.0026090904	-0.0018330563	-0.0055549056	-0.0044694245	-0.0033156353	-0.0028338272	-0.003250974	-0.002759045	-0.001640835	-0.0011844197	-0.0017868133	-0.0031845383	-0.0014475458	-0.0015695327	-0.0015160362	-0.0037478232	-0.0013428224	-0.0038557546	-0.0032351553	-0.003490166	-0.0025147407	-0.0035575507	-0.0051939366	-0.002754371	-0.0023072895	-0.0011737865	-0.002028993	-0.0038819031	-0.0020841688	-0.0016529805	-0.0036137502	-0.00059722643	-0.0027423368	-0.0018885756	-0.0045596985	-0.0045694527	-0.0017997795	-0.0006949505	-0.0028390524	-0.003257889	-0.0066623124	-0.00043048206	-0.0026358678	-0.0011834077	-0.004063074	-0.0014277297	-0.0036729388	-0.006179324	-0.0021746359	-0.0019547206	-0.0018633079	-0.0065897796	-0.0047594416	-0.0040334295	-0.005737369	-0.0022234847	-7.3363786e-05	-0.0010780988	-0.0018465614	-0.0015968931	-0.0027518086	-0.0044702142	-0.00040217457	-0.0022960622	0.014207063	-0.0012653369	-0.0009448966	-0.0027222573	-0.0024135378	-0.0014105029	-0.0039093825	-0.001644601	-0.0043520257	-0.0042765755	-0.0012783121	-0.001297537	0.009448034	-0.0016911105	-0.0010938827	-0.0012051761	-0.0036084652	-0.0014082355	-0.0020941864	-0.0037422355	-0.0017459964	-0.002326239	-0.005180328	-0.0021553086	-0.0036973236	-0.0016287257	-0.0026837098	-0.0036486415	-0.008204687	-0.005921249	-0.002832812	-0.0010561906	-0.001413146	-0.0017639565	-0.0021186024	-0.0008526482	-0.0013621977	-0.0020224068	-0.0006001842	-0.0023861076	-0.0010957066	-0.000949659	-0.0013762672	0.05675721	-0.004872779	-0.00070618145	-0.0028293675	-0.0020474775	-0.0037731656	-0.00058389216	-0.001793934	-0.0030824812	-0.0044625164	-0.0021166606	-0.003650028	-0.0015647928	-0.00022571973	-0.0024699566	-0.0010071835	-0.0023037894	-0.0007147322	-0.00025978682	-0.0022438464	-0.0011916804	-0.0016468426	-0.00076689303	-0.0007422793	-0.0028778885	-0.0007023287
CID87696813-Sp0	1.0	9	-0.005299858	0.27976665	-0.0032478524	-0.005925705	-0.0022843005	-0.0022334242	-0.001010004	-0.0011370505	-0.0038363177	-0.00035161353	-0.0049639964	-0.004244489	-0.0021336256	-0.001584084	-0.0032387348	-0.0026361765	-0.007409633	-0.0020805635	-0.0021004223	-0.0046463255	-0.0020895763	-0.002840593	-0.0019269865	-0.002538798	-0.0019362795	-0.0021840248	-0.0012870108	-0.0015499439	-0.0031915447	-0.0033190646	-0.0016209394	-0.0032328826	-0.0025480583	-0.0012455771	-0.0027345503	-0.005510757	-0.007198914	-0.0041206977	-0.0031983214	-0.001610586	-0.002992268	-0.004312247	-0.0054581678	-0.0032882597	-0.0037380173	-0.0012470082	-0.005246069	-0.0029465314	-0.004554327	-0.0035940844	-0.0031516755	-0.0037324636	-0.0027536075	-0.004999232	-0.0028066672	-0.0022393942	-0.0034924173	-0.0028014986	-0.0041040992	-0.0030218377	-0.003136697	-0.0019812167	-0.0018305414	-0.0010506263	-0.0028421432	-0.0039017743	-0.004877617	-0.0031158433	-0.0042785886	-0.0020597188	-0.00094034	-0.0004304089	0.009908527	-0.0008750852	0.07699033	-0.0051991963	-0.0017827323	-0.0017394698	-2.4778656e-05	-0.0018385829	-0.0005584529	-0.0037704005	-0.0018185279	-0.0011911818	-0.0041563017	-0.001185007	-0.0061275125	-0.003718235	-0.0012630981	-0.0018142293	-0.0011751958	-0.0035487297	-0.0010307749	0.05693712	-0.002601739	-0.0018322817	-0.0026477939	-0.003659491	-0.0022777845	-0.0018001631	-0.0035366078	-0.0018138483	-0.0026560724	-0.0009492193	-0.0024752337	-0.0066417293	-0.005655498	-0.008152897	-0.002630658	-0.0010273595	-0.003074721	-0.0039942698	-0.002415107	-0.001036017	-0.0030628133	-0.0019381124	-0.0004766573	-0.0034150921	-0.0016927518	-0.0022175333	-0.0022474427	-0.0013720925	-0.0038325398	-0.0012219835	-0.0035463427	-0.00033583533	0.044121485	-0.0010069787	-0.003115932	-0.0016866744	-0.0029647313	-0.0028823006	-0.0029281122	-0.0012781823	-0.0004056948	-0.0035606031	-0.0006870164	-0.002017818	-0.0010497986	-0.0014486188	-0.001836806	-0.0014856649	-0.0013939776	-0.0011201252	-0.00011800399	-0.0021629024	-0.0005335898
CID156614894-Sp0	1.0	9	-0.008224474	-0.0033013916	-0.0045098327	-0.0012695307	-0.0024977727	-0.0015588059	-0.00064232474	-0.0026372694	-0.0050576413	-0.0028928067	-0.004238157	-0.0032149996	-0.00013150215	-0.0007701839	-0.0035098365	-0.0020133501	-0.008913883	-0.0018693614	-0.0026168707	-0.005639309	-0.0027796302	0.037156332	-0.0002548022	-0.0008701662	-0.002265737	-0.0016227511	-0.0009203128	-0.001231671	-9.134222e-05	-0.003055501	-0.0027562615	-0.0022267182	-0.0020568974	-0.0039693816	-0.0027364881	-0.0035931608	-0.004953681	-0.0049256682	-0.003519115	-0.0019031547	-0.003203538	-0.0052238	-0.003856437	-0.0037268915	-0.0032339985	-0.0022481922	-0.0029189603	-0.0033359868	-0.0010867001	-0.0033851063	-0.001649975	-0.0063253813	-0.0029916342	-0.0024157153	-0.006618703	-0.0019906058	-0.0039853747	-0.0007595513	-0.002385495	-0.0010602637	-0.003261589	-0.004364632	-0.0034347924	-0.0021245028	-0.0052312464	-0.0011644597	-0.0026364815	-0.00074868475	-0.0004811877	-0.0042152335	-0.0022200248	-0.0022103586	-0.00274648	-0.002671759	-0.004566264	-0.0041988543	-0.0044616787	-0.0018177523	-0.001009578	-0.00050617155	-0.001450987	-0.0022010757	-0.0008239848	-0.0020330285	-0.0046104877	-0.001762986	-0.002229128	-0.001605572	-0.0009099125	-0.00088871014	0.025684204	-0.0017861131	-0.0011106216	-0.0019070263	0.029710747	-0.0021337406	-0.003383938	-0.0017394024	-0.0028081792	-0.0014157238	-0.0030648808	-0.002475335	-0.005443218	-0.0012242275	-0.0073743965	-0.0025197165	-0.008310216	-0.0020476393	0.070850216	-0.0006543568	-0.003788095	-0.0051585953	-0.0009499256	-0.0014098829	-0.0035758629	-0.0021590253	-0.00080309756	-0.001222082	-0.0020932783	-0.0028787311	-0.0009101425	-0.0013033557	-0.00087835576	-0.0028020649	-0.0010484776	-0.00053737446	-0.003687101	-0.0011963801	-0.0031144007	0.015015163	-0.00035303764	-0.0026518928	-0.0017077297	-0.0019377258	-0.0015323355	-0.0033175838	-0.0010634505	-0.0018559014	-0.0016890372	-0.00015959058	-0.0010953561	-0.0024134528	-0.002397923	-0.0020035373	0.10151401	-0.003391434	-0.00077408284
CID168357315-Sp0	1.0	9	-0.005530283	-0.0007905466	-0.0036654593	-0.0038832554	-0.001671105	-0.0027217888	-0.0008690821	0.026193615	-0.0024107578	-0.0012011726	-0.003950687	-0.0030445654	-0.0012147451	-0.0013889229	-0.0027716074	-0.0020380449	-0.0045499206	-0.0024282618	-0.002162944	-0.0030240316	-0.0015997688	-0.0035925396	-0.0026592829	-0.0016436417	-0.001649666	-0.001284579	-0.00059507316	-0.0016468815	-0.0028466342	-0.0020416053	-0.001085012	-0.0024941072	-0.0011179792	-0.0010297745	-0.002487527	-0.0032358074	-0.0036762883	-0.0030125442	-0.001973471	-0.0010312746	-0.002418485	-0.0018118712	-0.0055447267	-0.0028402626	-0.003093893	-0.00084010884	-0.003933555	-0.0027384623	-0.004455915	-0.0037704573	-0.0025521612	-0.0032200618	-0.0016328959	-0.002586947	-0.0017712043	-0.0011532145	-0.0032093346	-0.0010522542	-0.0043209055	-0.0014825506	-0.0027941326	-0.0013147534	-0.0010797259	-0.0007096554	-0.0023384283	-0.0015511493	-0.0043902216	-0.0038926213	-0.0050134514	-0.0022714431	0.021945404	-0.0010181462	-0.00072028895	-0.0010513025	0.024032634	-0.0040025963	-0.0014100878	-0.0007550781	0.00010256803	-0.00077794015	-0.00050881447	-0.0015788613	-0.0023988618	-0.0023535448	-0.0036628868	-0.00081428443	-0.0031808838	-0.0026219082	-0.001287156	-0.00069785997	-8.31466e-05	-0.0018601345	-0.0012012289	-0.0003674051	-0.001928471	-0.0018003844	-0.0014255733	-0.00231294	-0.0022944636	-0.001143266	-0.001541587	-0.0016074071	-0.0027621707	-6.132611e-05	-0.001635847	-0.0032535915	-0.004485102	-0.005673984	-0.0015801177	-0.0008084311	-0.0019655551	-0.0019049498	-0.0012439796	-0.00090516376	-0.002223084	-0.0016340241	-0.0003523167	-0.0021116761	-0.0011929865	-0.001969317	-0.001845255	-0.0013333379	-0.004215288	-0.0006460567	-0.0027854913	-0.00045381847	-0.0008087439	-0.00052005757	-0.0017118856	-0.0021582262	-0.0030949223	-0.003471904	-0.0027021107	-0.00028134568	-0.0009983861	-0.0020108384	-0.00050164503	-0.0022750408	-0.0013556818	-0.0010119822	-0.00094191096	-0.001590209	-0.0010125786	-0.000492638	-0.00060993416	-0.0013458739	-0.0007561509
CID168365713-Sp0	1.0	9	-0.013697731	-0.005595265	-0.005305571	-0.0027774305	-0.0025176194	0.03908843	0.045968805	-0.0014303721	-0.004505209	-0.0018765752	-0.0070581576	-0.0064981263	0.02291838	-0.0014907512	-0.004235542	-0.0047749868	-0.007821112	-0.0031010765	-0.0032960637	-0.005865747	-0.0019252418	-0.0010766005	-0.00026165726	-0.0009983646	-0.0025816623	-0.0033992315	-0.0008317816	-7.606542e-05	0.023116445	-0.0037118262	-0.0011715164	-0.0043123355	-0.0026519406	-0.005130321	-0.0014009592	-0.0039800005	-0.0035384109	-0.0063150823	-0.003677231	-0.0024273174	-0.0025073045	-0.005540675	-0.003074525	-0.0022612615	-0.004520545	-0.0015336133	-0.0063310144	0.0051097716	-0.003430138	-0.0047316905	-0.0011735564	-0.0021615205	-0.0060083824	0.019354362	-0.006520978	-0.0026452756	-0.006370196	0.06990652	-0.0045651426	-0.0020649114	-0.0036662393	-0.005252224	-0.0013380079	-0.0024304697	-0.0072002304	-0.006362714	-0.0037786413	-0.0023104872	-0.010680742	-0.0021516068	-0.00031050743	-0.0019615015	-0.0046078824	-0.006847985	-0.007578929	-0.0030815052	-0.0014802638	-0.002083343	0.0019935574	-0.00016807139	-0.0014887947	-0.0013092825	0.17044277	0.055299953	-0.006417432	-0.0004800781	-0.0056738704	-0.0042665885	-0.0017964755	-0.00069035625	-0.00020169976	-0.0019847602	-0.0016841431	-0.0014425188	-0.005976546	-0.0014132689	-0.0010074432	-0.0025895946	-0.0016069745	-0.0029204967	-0.0042354837	-0.00037566538	-0.0045496784	-0.001181408	-0.009486453	-0.0024892674	-0.004339911	-0.0025798732	-0.0018317392	-0.00087801536	-0.0012621438	-0.0012483858	-0.0029326775	-0.0017941674	-0.0035106344	-5.435734e-05	-0.00051847874	-0.00010025638	-0.0021972156	-0.0031324162	-0.0012183432	0.19949171	-0.0096900705	-0.0026625236	-0.0018776038	-0.0028728172	-0.008482382	0.041099805	-0.0035563984	-0.0064921705	-0.008349612	-0.0014036347	-0.0034803057	-0.001680239	-0.0005952806	-0.0034663205	-0.00016161005	-0.0004720465	-0.0017654544	-0.0013408299	-0.0010291287	-0.0021853196	-0.0035562539	-0.00074138225	0.03349081	-0.002731255	-0.0013878809
CID91853920-Sp0	1.0	9	-0.0044047954	-0.0028094042	-0.0043446687	-0.002836564	-0.0029371053	-0.0027038085	-0.0010769651	0.04508391	-0.0030098537	-0.0025346174	-0.0057731834	-0.001910306	-0.002649568	-0.0013787136	-0.004549497	-0.004681292	-0.0062310416	-0.0028156037	-0.0030882496	-0.0041857013	-0.003956542	-0.0020476265	-0.0012541893	0.031596642	-0.0018391708	-0.0027530629	-0.0013441722	-0.002338275	-0.0036650219	-0.0033260016	-0.0010811213	-0.0029697593	-0.0017781594	-0.002466032	-0.0018506276	-0.002559613	-0.0043350616	-0.004459857	-0.0016834422	-0.0017943747	-0.0018114102	-0.0038874485	-0.0051828045	-0.0018377305	-0.00352252	-0.0017522568	-0.0035664516	-0.003801639	-0.0031252776	-0.003803363	-0.0011624119	-0.005197645	-0.004315404	-0.0019175721	-0.006346795	-0.0019962413	-0.003573797	0.045276746	-0.0032175859	-0.001658394	-0.004303683	-0.0050107734	-0.005374219	-0.0018489091	-0.0056527206	-0.0021965704	-0.003425506	-0.003282359	-0.005911153	-0.0040592495	-7.560318e-07	-0.0023501497	-0.002742437	-0.0016132831	-0.0022500397	-0.0054031876	-0.004219874	-0.0023878585	-0.0008820681	-0.00019943918	-0.00090325123	-0.0040856875	-0.0036339357	-0.0033431256	-0.0021352463	-0.0009961275	-0.0018738596	-0.0018156798	-0.0013530457	-0.0013149149	0.021041092	-0.0029100582	-0.0017176134	-0.0020307002	-0.0024927035	-0.001653586	-0.0021876232	-0.00029822194	-0.001989264	-0.0010646764	-0.0048620016	-0.003062841	-0.0028708288	-0.0010093463	-0.004356986	-0.0037442301	-0.0047534923	-0.0032164115	-0.0002000892	-0.001864272	-0.004495465	-0.0040992163	-0.0014960378	-0.0011425194	-0.0023307805	-0.00048685024	-0.00046682107	-0.0016286283	-0.0015550331	-0.002996415	-0.0017253794	-0.0019787666	-0.0057222317	-0.0020066928	-0.0021395755	-0.0010485617	-0.0030114183	-0.0011915037	-0.0012851879	-0.0020701145	-0.003403944	-0.0031429562	-0.0022922303	-0.001046695	-0.0021630323	-0.0019899444	-0.0011520415	-0.0012758477	-2.886515e-05	-0.0012371201	-0.0022542018	-0.001817267	-0.0018666206	-0.0016234944	-0.00090873596	-0.0009152593	-0.0006056806
CID91855663-Sp0	1.0	9	-0.0069831195	-0.0015203194	-0.0035984747	-0.0043059937	-0.0020335463	-0.0027934627	-0.0010355155	0.27283382	-0.0031645077	-0.0026224416	-0.0059167594	-0.0014416226	-0.0026090636	-0.0012872767	-0.0035573875	-0.0019529111	-0.0061896504	-0.003526446	-0.0032577622	-0.0032815936	-0.0027416134	-0.002454168	-0.0019323326	-0.0019185889	-0.0019126707	-0.003030048	-0.0009841188	-0.0021312244	-0.0030568854	-0.0027847183	-0.0007574447	-0.003110475	-0.0020634504	-0.0026074434	-0.0034617356	-0.0026462781	-0.004070817	-0.0057412833	-0.0021503933	-0.0013281304	-0.0031387657	-0.0038060602	-0.0056005726	-0.0036953837	-0.0045071226	-0.0011463984	-0.003161365	-0.0034852927	-0.0037666128	-0.0042387415	-0.0015618829	-0.004691885	-0.0031069268	-0.0010861047	-0.005572613	-0.0024747108	-0.003774938	-0.0006056343	-0.004538152	-0.002184673	-0.0034989316	-0.0042149797	-0.0035841607	-0.0021869678	-0.004381234	-0.0028579973	-0.004286434	-0.0043115458	-0.0062536695	-0.003432037	0.105089985	-0.0021720573	-0.0011601195	-0.0014834389	-0.00020899807	-0.0046507707	-0.0051645814	-0.0024610218	-0.00019944547	-0.0005649299	-0.00056874723	-0.00346076	-0.00274249	-0.0029218018	-0.0011217287	-0.00068308227	-0.000646588	-0.0035066952	-0.00093885954	-0.00083814596	0.12768097	-0.0027872617	-0.0013969548	-0.0012873051	-0.0029131658	-0.0018110704	-0.0023129703	-0.0027135727	-0.0015346819	-0.0007629119	-0.0050623487	-0.002904653	-0.0018069915	-0.0009168756	-0.0034055093	-0.0042808335	-0.006046536	-0.0065954253	-0.0020842578	-0.0009866363	-0.004173947	-0.0022407337	-0.0010417578	-0.0010473419	-0.0009590352	-0.0014910948	-0.0003666986	-0.0013357408	-0.0009403182	-0.0013932722	-0.0009854457	-0.0011638489	-0.005631901	-0.00023631356	-0.0015295767	-0.00066469243	-0.00089670194	-0.0005301637	-0.0018635058	-0.002493063	-0.0043406053	-0.0036415933	-0.003073309	-5.8099624e-07	-0.0019506786	-0.0018784171	-0.0013070026	-0.0011971664	-0.00065985677	-0.00074239314	-0.0016509601	-0.0018912426	-0.0018080177	-0.00068923965	-0.0004389012	-0.0015131192	-0.0012134918
CID146672241-Sp0	1.0	9	-0.007398964	-0.005779846	-0.010705331	-0.0050786827	-0.00060710625	-0.00026932597	-0.0007195619	-0.0031711205	-0.0062340186	-0.0046805823	-0.0114234425	-0.00309662	-0.003362801	-0.0016086609	-0.006768497	-0.0055370256	-0.00940557	-0.0061552003	-0.0044711228	-0.0057305917	-0.0038105287	-0.003342474	-0.00022895464	-0.0015775391	-0.003645859	-0.005532082	-0.0016061648	-0.00048598694	0.06241876	-0.004979633	-0.0030206388	-0.0064390325	-0.005939142	-0.0056654084	-0.0039038917	-0.004759331	-0.010251131	-0.009930469	-0.0019186959	-0.003047176	-0.0017146022	-0.0065255067	-0.0030696988	-0.0030505136	-0.008020968	-0.00048618315	-0.0029968016	-0.0006946287	-0.0053436277	-0.0069691674	-0.0045289514	0.20558162	-0.006937668	-0.0019384956	-0.008390959	-0.0047687674	-0.0031769755	-0.0011001196	-0.004114824	-0.0048758895	-0.0039430694	-0.009176234	-0.0009459204	-0.0038519204	-0.012908548	-0.01257607	-0.006482683	-0.0029346785	-0.010991963	-0.0026967116	-0.0012401001	-0.0013174097	-0.0027964306	-0.0061990693	-0.006731406	-0.005886971	-0.0074129254	-0.0042421194	0.026336394	-0.0017519707	-0.0024978544	-0.0028157597	-0.0012068938	-0.0010052242	-0.008082392	-0.0025081255	-0.0090586115	-0.008099414	-0.0012816065	-0.0013715418	-0.0012220037	-0.001169829	-0.0012686988	-0.0006829913	-0.0072628004	-0.0021761984	-0.0018714563	-0.0037695456	-0.0012171912	-0.0051627657	-0.006991079	-0.0045676683	-0.0079213055	-0.0028787393	-0.014656546	-0.0023878573	-0.012403791	-0.0010789479	-0.0038150821	-0.0015146924	-0.0018478282	-0.0021580649	-0.0041341833	-0.00033900415	-0.0010497348	-0.0024857367	-0.0010735188	-0.001528949	-0.002415764	-0.002047199	-0.00071948214	0.111846134	-0.010102876	-0.0031561025	-0.00419638	-0.0029458934	-0.0059811454	-0.00048611467	-0.0030949146	-0.0057969545	-0.008555843	-0.0012117475	-0.0024352935	-0.0017826542	0.05550177	-0.0049577695	-0.0008027674	0.019070229	-0.0006861341	-0.002170169	-0.0029060696	-0.0019193258	-0.004580846	-0.0003677193	-0.0011977194	-0.004650213	-0.0007468853
CID168362568-Sp0	1.0	9	-0.011145848	-0.00254682	-0.006350833	-0.006428889	-0.0038163813	-0.0018230043	0.0064206873	-0.0032941587	-0.0074116997	-0.0026439785	-0.008386858	-0.0060018925	-0.00226015	-0.00168691	-0.004295253	-0.0054031764	-0.009920963	-0.0042646355	-0.0041522235	-0.00440182	-0.0006916209	-0.0010741062	-0.00017633903	-0.0016631412	-0.0018044568	-0.0039777244	-0.0013070687	-0.0015687349	-0.0014692898	-0.0049987123	-0.0015445106	-0.0055359863	-0.006466565	-0.004682012	-0.0025190613	-0.0047873864	-0.008512549	-0.006451124	-0.0010947295	-0.0039949394	-0.0019611674	-0.007869986	-0.00252092	-0.0037392532	-0.0054211863	-0.00038595233	-0.0048400457	-0.0024792966	-0.0068848417	-0.0060828184	-0.0027053482	-0.003931322	-0.007578852	-0.0024407706	-0.0071149473	-0.0020514769	-0.0050025857	-0.0024323768	-0.0059042275	-0.0040227952	-0.004297002	-0.0066843247	-0.0035134612	-0.003087975	-0.008058047	-0.011165526	-0.003594769	-0.0024663243	-0.011222063	-0.0046752607	-0.0018671498	-0.0016255877	-0.0020499537	-0.00464686	-0.0056882272	-0.0052185035	-0.006074066	-0.0045553306	-0.0009862772	-0.00083482376	-0.0013104307	-0.004795398	-0.0014049786	-0.002040907	-0.004303175	-0.001796049	-0.005564692	-0.0030521615	-0.0013940784	-0.0017087567	-0.0008244733	-0.003020686	-0.0013488292	-0.0021313669	-0.005534798	-0.0013113475	-0.002517351	-0.003632014	-0.000980722	-0.00327937	-0.006981531	-0.0023819916	-0.0048967213	-0.002125716	-0.009306539	-0.001901496	-0.008111762	-0.0032978493	-0.0031010467	-0.0014109031	-0.003626298	-0.0026740031	-0.002051555	-0.001201354	-0.0012520804	-0.0017374451	-0.0008528008	-0.0021749188	-0.0018769862	-0.0010766584	-0.00078606355	0.064861275	-0.009355164	-0.0045077447	-0.0025916472	-0.002900917	-0.0065836636	-0.0010776985	-0.0036414054	-0.0064725066	-0.0077273794	-0.0024001712	-0.0028801495	-0.0020853376	-0.00073747814	-0.0044561015	-0.001520935	-0.0007151564	-0.00029419886	-0.0024494987	-0.0016028658	-0.0015205076	-0.0038022879	-0.0016373902	0.02379189	-0.0030556875	-0.0014406559
CID168362665-Sp0	10.0	9	-0.0044081784	-0.002245803	-0.003042824	-0.0035825842	-0.0014030391	-0.0032706906	-0.00064619846	0.0100586	-0.0021481228	-0.0007786748	-0.003125743	-0.0053300494	-0.001772289	-0.0015160731	-0.0023511678	-0.002391358	-0.0032321098	-0.0023604892	-0.0019130145	-0.0025112974	-0.00080863544	-0.0046835435	-0.0035223998	-0.0027562594	-0.001638947	0.052368343	-0.0007694987	-0.0016388053	-0.0031497532	-0.0006752578	-0.0007197949	-0.0019365379	0.0959608	-1.7782335e-05	-0.0038160547	-0.0030415177	-0.002582759	-0.001509647	-0.00134242	-0.0006463965	-0.0019612943	-8.861562e-05	-0.008411155	-0.0021402473	-0.0024294166	-0.001209515	-0.004930527	-0.0037308228	-0.0042787325	-0.0028353154	-0.0028665646	-0.0036152212	-0.002242288	-0.002334052	0.009773349	-0.00011492818	-0.0037712066	0.014879293	-0.0065178196	-0.0010807259	-0.0038514074	0.024914686	0.02176026	-0.0014041396	-0.003020364	0.09172044	-0.0044294447	-0.004655949	-0.0052983835	-0.0021822862	0.089703284	-0.0011214734	-0.0005827887	-0.0005804227	0.14065695	-0.0024082472	-0.0010171442	-0.00034890298	0.00094493234	-0.000114266404	-0.00047287325	-0.0012476852	-0.0028811134	-0.0029201098	-0.0046434226	-0.0008068258	-0.003470634	-0.0022817454	-0.00074084033	-0.0013481091	-0.0002171965	-0.0019756288	-0.0014026995	-0.00064826035	-0.0024589663	-0.0023111212	-0.0011456576	-0.0029224132	-0.0018144028	-0.0007626762	0.012927754	-0.0015985173	-0.0021456697	-0.0005498708	-0.0023662972	-0.0027135205	-0.00386025	-0.0058555077	-0.001474877	-0.0011381258	-0.0031827374	-0.002478252	-0.0015901704	-0.0013658875	-0.002385303	-0.0004983493	-0.00031641437	-0.0021246357	-0.002041018	-0.0028824108	-0.002018549	-0.0020159348	-0.00487878	-0.001026913	-0.0026415032	-0.0018243601	0.018310925	-0.0009986265	-0.0023120048	-0.0023315162	-0.0028855312	-0.0036654307	-0.0017576192	-0.0003564024	-0.0013903384	-0.001425774	-0.00019305568	-0.0021708051	-0.0016931581	-0.0024658304	-0.0004347451	-0.0020077706	-0.0011073868	-0.001131236	-0.0015919253	-0.0002947377	-0.00094470277
CID168362708-Sp0	10.0	9	-0.0018286984	-0.0021183528	-0.0020216552	-0.004106991	0.045154747	0.049954362	-0.00020074687	0.1928929	-0.0016572451	0.26955554	-0.0024525172	-0.002719681	-0.0013456881	-0.00033209703	-0.0014939011	-0.0005348036	-0.0018051025	-0.0024139285	-0.0016977402	-0.00080596167	-0.003702349	-0.0015861607	-0.001039689	-0.001516318	-0.0016322228	-0.002041164	-0.001889204	-0.0015346106	-0.00072523754	-0.0032379276	-0.0014175066	-0.0021945185	-0.0019549567	-0.0027635798	-0.001750346	-0.0023994674	-0.0023079442	0.17462361	-0.0015408266	-0.00050414476	-0.0023227432	-0.002471993	-0.0011630728	-0.0020601845	-0.002322081	-0.0008887384	-0.002730749	-0.0009938729	-0.003909561	-0.0027506116	-0.00083324936	0.2819593	-0.0012487136	-0.0035184834	-0.003249914	0.15072276	-0.0026083097	-0.0006563727	-0.0018380675	-0.00069302996	-0.0030051824	-0.0025286418	0.19051948	-0.0017270903	0.015333717	-0.0044266027	-0.0036947741	-0.0026945295	-0.0024386244	-0.0003213625	0.17906483	0.10902453	-0.001597718	-0.0013345134	-0.0020393077	-0.0012323977	0.4177483	-0.0018214989	0.057731092	-0.0015665167	-0.0003250544	-0.00020887943	-0.00095993397	0.08448962	-0.0039787563	-0.0022083079	-0.00449207	-0.0047549275	-0.0009616542	-0.0015232958	0.17229867	-0.0014061226	-0.0002695431	-0.0005351149	-0.0017683448	-0.0020003382	-0.0023972343	-0.0029794958	-0.0017404121	-0.0026520493	-0.0034927267	-0.0014018615	-0.0015239147	-0.0020506354	-0.00089494896	-0.0021599114	-0.0058572423	-0.0034227937	-0.00195322	-0.0009416407	-0.00096334575	-0.0018465895	-0.0020050143	-0.0006560998	-0.0015203702	-0.0014586975	-0.0007451199	-0.0024439741	-0.0009386607	-0.00092327554	-0.0018800345	-0.00027485026	-0.0023071289	-0.0011667284	-0.001986754	-0.002994116	-0.00085726246	-0.00097236846	-0.0007415729	-0.0018470992	-0.0020017903	-0.000852988	-0.0024540175	-0.001574196	0.123650044	-0.0014881111	-0.00022106539	-0.0018289208	-0.00020615484	-0.0009115071	-0.0017529958	-0.0010223215	-0.0007704428	0.0025972426	-0.00060594815	-0.0022604242	-0.00072771456
CID87696813-Sp0	10.0	9	-0.0032032824	0.34041944	-0.0023942792	-0.0049221185	-0.0020316872	-0.0021578583	-0.001009982	-0.00044776028	-0.0028593019	0.04675855	-0.0036403914	-0.0050712368	-0.0019846165	-0.0015472797	-0.002418156	-0.001848517	-0.0046591526	-0.00095985754	-0.0011279862	-0.003657668	-0.0021828918	-0.0033154984	-0.002314893	-0.0028723541	-0.0021275892	-0.0014447034	-0.0014442414	-0.0013579263	-0.0030774947	-0.0026587783	-0.0017530456	-0.0016847828	-0.001830012	-0.0009915896	-0.002250247	-0.005230119	-0.0059577404	-0.0021247873	-0.0032653445	-0.0015202274	-0.0028336945	-0.0029948486	-0.005353801	-0.002981041	-0.0024234534	-0.0016002832	-0.0050390637	-0.0021848325	-0.0035142377	-0.0022638764	-0.0031205	-0.0016342074	-0.0018141882	-0.005417611	-0.0003148454	-0.0018588871	-0.0032436284	-0.0031058942	-0.003626204	-0.0023291484	-0.0022488895	-0.00011467179	0.0475012	-0.0006689405	-0.0020626858	-0.002579502	-0.004511953	-0.002858496	-0.0019907325	-0.00085471786	-0.00029728186	0.040518194	0.044262316	-0.000953255	0.13108607	-0.0034465988	-0.00020331923	-0.0013240301	0.023344066	-0.0022849645	-0.00054820825	-0.0032173453	-0.000733803	0.03744276	-0.0042000967	-0.0013037053	-0.005813152	-0.004051904	-0.0013705279	-0.0019293175	-0.00093928626	-0.0028924723	-0.00086069695	0.119815685	-0.0022746727	-0.0021226334	-0.0024815642	-0.00341918	-0.0026598792	-0.0020833244	-0.002390075	-0.0014754866	-0.0022883513	-0.00083890517	-0.0021620975	-0.0061396384	-0.0034318804	-0.006804967	-0.0026028964	-0.0010213959	-0.0031154123	-0.0042865616	-0.0024288686	-0.0009566849	-0.0032917135	-0.0017068035	-0.0004929619	-0.0034221134	-0.0017702308	-0.0021999488	-0.0023280787	-0.0019455543	-0.002202761	-0.0011645288	-0.0036052023	-0.00039138942	0.22868527	-0.0009359103	-0.0030702287	-0.00080658	-0.0014045766	-0.002260766	-0.002177507	-0.0015587658	0.021545153	-0.0031656253	-6.420255e-05	-0.0017597219	-0.0012977932	-0.0018222766	-0.0015710512	-0.0016090536	-0.001144956	-0.0008187352	-0.00028987488	-0.0018376779	-0.0005760221
CID156614894-Sp0	10.0	9	-0.005370992	-0.0014945277	-0.0013766808	-0.00033755376	-0.0025572306	-0.0015817216	-0.0014287513	-0.00018946388	-0.0038702206	0.025078047	-0.0028865503	-0.0022871604	-0.0009766514	-0.0018795835	-0.0040150187	-0.0024565177	-0.0052343723	-0.0014992511	-0.0016341766	-0.004028392	-0.005029507	0.2434225	0.11468945	-0.000334195	-0.0019618988	-0.002810263	-0.0020431255	-0.00086111826	0.06974526	-0.00330455	-0.002589206	-0.0014715029	-0.0024295142	-0.004292782	-0.0017616638	-0.0021076074	-0.003000055	-0.0022813466	-0.0035405224	-0.0026256952	-0.0033192085	-0.004957769	-0.0028441884	-0.003798138	-0.00044071028	-0.002824496	-0.0038854035	-0.0032138273	-0.0013202702	-0.0022538854	-0.001602985	-0.0041567883	-0.0018619655	-0.002462082	-0.0048353225	-0.0016488471	-0.004697672	-0.0013388307	0.025985714	-0.001093499	-0.0038512724	-0.0034385659	-0.0018863421	-0.002693808	-0.0054987497	-0.0019483733	0.08932262	0.35889274	0.23198241	-0.003594074	-0.00020476327	-0.0010915006	-0.004015374	-0.0044872467	-0.005485524	-0.0022854817	-0.002863646	-0.0018921995	-0.00032999672	-0.0023885493	-0.0023118046	-0.0019436768	0.036509342	0.107629746	-0.0038231504	-0.00249609	-0.002912583	-0.0018530127	-0.0019112765	-0.0022312477	0.052002203	-0.00023064758	-0.0013503135	-0.0016440488	0.1003812	-0.0026119428	-0.0038919083	0.03111837	-0.0027511485	-0.002177797	-0.0026113384	-0.002093756	-0.0033167473	-0.0006211005	-0.008579247	-0.0026833895	-0.0057812063	-0.0011907237	0.1189578	-0.0007661959	-0.0058815633	-0.006340949	-0.0010450942	-0.0014561793	-0.0052156034	-0.0021969746	-0.00060622924	-0.0033323546	-0.003807727	-0.0039007068	-0.0027523874	-0.0027451734	0.1655777	-0.0035427064	-0.00220826	-0.0006534731	-0.0040505854	-0.002751998	-0.003970249	0.18129636	0.083557695	-0.0025656829	-0.0007573742	-0.0028507765	-0.001381442	-0.0028044276	-2.4249366e-05	-0.0010886795	-0.0030947614	-0.0004853054	-0.0011111746	-0.00175774	-0.0025510269	-0.0014267394	0.092350625	-0.00417314	-0.0013265165
CID168357315-Sp0	10.0	9	-0.004190761	-0.00039315346	-0.0026267376	-0.003436485	-0.0013982309	-0.0027297228	-0.00090072595	0.117149875	-0.0019011075	-0.00057236175	-0.0025875664	-0.0036127141	-0.0012795861	-0.0013481884	-0.0022682515	-0.0015706607	-0.0023425014	-0.0015075114	-0.0013924544	-0.0021940996	-0.0015529493	-0.004249844	-0.0030542924	-0.0022971947	-0.0017131737	-0.00039051648	-0.00074500445	-0.0017258376	-0.0029187293	-0.0014259929	-0.0012020664	-0.0017323018	-0.00056924106	-0.0005878326	-0.0022931558	-0.0029590714	-0.002342985	-0.0014154289	-0.0019989954	-0.0007797324	-0.0023961752	-0.0008479009	-0.0056090793	-0.0028276148	-0.00213164	-0.001058279	-0.0039684204	-0.0023652099	-0.0040958473	-0.0030526828	-0.0025806928	-0.0017963549	-0.0013303059	-0.0029887701	0.03674746	-0.00062158477	-0.003110256	-0.0013336992	-0.004068087	-0.0010695247	-0.0020375394	0.05069892	0.070718914	-0.00028700885	-0.0017738114	-0.0004490404	-0.0043376745	-0.0038323572	-0.0035442233	-0.0015426659	0.08127646	-0.00017187235	-0.00032889235	-0.0009949248	0.084883064	-0.0026492216	-0.00018088795	-0.0005523096	0.013315749	-0.00091588666	-0.00036079017	-0.0008725174	-0.0016996443	-0.0014238056	-0.0038342036	-0.000985861	-0.002896883	-0.002714628	-0.001205705	-0.0008908706	0.03318846	-0.001633112	-0.0008989263	0.023636227	-0.0015823954	-0.0021240914	-0.0013605779	-0.0021100484	-0.002506935	-0.0013220897	-0.0006700091	-0.0013362182	-0.0021505998	-0.00018710348	-0.0012625845	-0.0031239851	-0.0025074591	-0.0048204414	-0.0015171806	-0.0008171831	-0.00230582	-0.0019792274	-0.0012510967	-0.0009799344	-0.002372177	-0.001671973	-0.00037968796	-0.0021673983	-0.0012316373	-0.0018784512	-0.0019631279	-0.0019776523	-0.003197683	-0.0006574111	-0.002784113	-0.00052483677	0.09091634	-0.00055665284	-0.0014525944	-0.0016773678	-0.001872716	-0.0030925614	-0.001970584	-0.00039992723	-0.00058926945	-0.0017513038	-7.976044e-05	-0.0020010707	-0.0014648954	-0.0014398823	-0.000722893	-0.0017316061	-0.0008403066	-0.00039017297	-0.0007312843	-0.00093634805	-0.0008658272
CID168365713-Sp0	10.0	9	-0.0114692645	-0.005153703	-0.00088841363	-0.000813838	-0.0009418043	0.26172307	-0.0006280891	0.15029411	-0.0028658446	0.25113568	-0.006119876	-0.0055242544	0.04933755	-0.0017281709	-0.004466956	-0.0064246724	-0.0036747775	-0.0037862712	-0.002390847	-0.004320225	-0.004508505	0.21319693	0.09532269	0.065271065	-0.0016788074	-0.0031436346	-0.0017160758	0.03836436	0.1777951	-0.0025337532	-0.0013958681	-0.00556687	-0.0023652406	-0.0045809695	0.1089133	-0.0017652336	0.026285466	-0.0018338279	-0.0031242543	-0.0020211886	-0.0008417403	-0.0030368345	0.121514745	-0.0002599588	-0.0019739384	-0.0015756881	-0.0067703445	0.069155246	-0.0026735822	-0.0034626862	0.07729694	-0.00015726616	-0.0060800295	0.059470873	-0.0063826665	-0.00067462353	-0.0077553997	0.29025093	-0.001262063	-0.00052433216	-0.004661791	-0.002831844	0.060328607	-0.0012768552	-0.0069991504	-0.0058046365	0.14146645	0.28121147	-0.006030436	-0.0002006781	0.20418417	-0.0003930279	-0.0065149227	-0.008615072	-0.0089480085	0.0033260924	0.23879217	-0.00072099763	0.049132384	-0.0014743714	-0.0016585946	0.13234365	0.48076412	0.54114354	-0.006163743	-0.0009501094	-0.006260523	-0.004455776	-0.002002446	-0.0015123559	0.099886775	-0.0023806328	-0.001660136	-0.00041022085	-0.0041277343	-0.0014828276	-0.0007267803	-0.00018554108	-0.0014595605	-0.0035984966	-0.0020638988	0.06918769	-0.0012716041	-0.0015294878	-0.009584707	-0.00197581	0.06808705	-0.00068930775	0.059286427	-0.0010102928	-0.0036972803	-0.001901422	-0.0022794323	-0.001957018	-0.0062549296	-0.00026646315	-0.0006340797	-0.0009623437	-0.0031339054	-0.004605975	-0.0032332074	0.004224551	-0.0058562057	-0.0047193347	0.00055202557	-0.0046407697	-0.009255993	-0.0010109886	-0.004353007	-0.0033709714	-0.00466386	0.018817598	-0.0026712103	-0.0028296458	0.0062079895	-0.0019974713	0.03207466	-0.0014615413	-0.0035735136	-0.0013833451	-0.0009272941	-0.0021326712	-0.0033709875	-0.00048404973	0.0858969	-0.001121126	-0.0019950096
CID91853920-Sp0	10.0	9	-0.0026901022	-0.0022369046	-0.003736933	-0.00030928937	-0.0032060929	-0.0024022416	-0.0011937554	0.1536647	-0.0016685013	-0.0022611085	-0.0048343805	-0.002319408	-0.002582794	-0.0018682604	-0.00398346	-0.0038849204	-0.0038072513	-0.0021074521	-0.0023928664	-0.0031899249	-0.0034560424	-0.0016531461	-0.0013510527	0.06877384	-0.0019671826	-0.002141481	-0.001338997	-0.002084436	-0.0039204545	-0.003138232	-0.00089586695	-0.0017691124	-0.001259214	-0.002330698	-0.0012619194	-0.0017346172	-0.002728055	-0.0035989755	-0.0021747237	-0.0014107756	-0.001589878	-0.0035406235	-0.0050809234	-0.0015314097	-0.0018104779	-0.0023448754	-0.002956117	-0.0034380693	-0.0025062517	-0.0032175418	-0.00079127826	-0.0037457098	-0.0029552376	-0.0014022355	-0.00435465	-0.0020887004	-0.0030761342	0.07687582	-0.0020847507	-0.0015124338	-0.0038114935	-0.0031558385	-0.0042625032	-0.0015265055	-0.005986533	-0.0008566304	-0.002849621	-0.0029825943	-0.0038678593	-0.0034086911	0.0800906	-0.0017361258	-0.0028942956	-0.0015187111	-0.0021254243	-0.004250872	-0.0037106671	-0.0023131832	-0.0007219301	-0.0003713624	-0.0011930671	-0.0035407646	-0.0025714894	-0.0024240445	-0.0018975296	-0.0011086125	-0.0009956091	-0.0014816194	-0.0010791745	-0.0016786623	0.08426207	-0.002451164	-0.0016649626	-0.0013717546	-0.0021001422	-0.0018878165	-0.0020295517	0.02637889	-0.0021376975	-0.0013063939	-0.0037623586	-0.002938687	-0.0026167908	-0.0008632945	-0.004667184	-0.0032908772	-0.0026214516	-0.0020122519	0.008259174	-0.001677444	-0.0048673344	-0.0037435615	-0.0013607101	-0.001129549	-0.002701013	-0.00017947666	-0.0005027534	-0.0013936196	-0.0015738362	-0.0028636025	-0.0015194193	-0.0023906943	-0.004459763	-0.001589638	-0.0017387194	-0.00076225225	-0.0018473193	-0.0014786753	-0.0011081601	-0.0014443324	-0.0024520135	-0.002761209	-0.0014266437	-0.0009990707	-0.0021074256	-0.0011858707	-0.0005471053	-0.00090113335	0.0060650855	-0.0016652667	-0.0019775801	-0.0022311017	-0.0016708073	-0.0015868044	-0.0010922101	-0.0008781632	-0.00037775218
CID91855663-Sp0	10.0	9	-0.004545662	-0.0007341616	-0.0014604477	-0.0027678406	-0.0013836308	-0.0021981802	-0.0012519037	0.54989076	-0.0018460612	-0.001388984	-0.0042471075	-0.0013403791	-0.0025640407	-0.001523127	-0.002988999	-0.0011177838	-0.0020665291	-0.0027648648	-0.0022965027	-0.0020922145	-0.0026105263	-0.0023854317	-0.0020456684	-0.0025856772	-0.0019726022	-0.0014432995	-0.0012774501	-0.0019569783	-0.0027878191	-0.0018106684	-0.0010165237	-0.00204234	-0.0012556014	-0.0016352552	-0.002612254	-0.0011179087	-0.0013113406	-0.0027065808	-0.0020187907	-0.00085134595	-0.0026370953	-0.0019682671	-0.0053958683	-0.0033435565	-0.003076084	-0.0013903574	-0.0034856042	-0.0030847641	-0.002915312	-0.003180485	-0.0013326713	-0.0028101231	-0.0019502599	-0.00062673376	-0.0033726874	-0.001380499	-0.0036779966	-3.1949738e-05	-0.003498763	-0.0016233269	-0.002785324	-0.0015177453	-0.001096924	-0.0014391459	-0.004223718	-0.0009140608	-0.003342117	-0.0032101062	-0.0033773552	-0.002623434	0.33643946	-0.00086087844	-0.0007913175	-0.0014172198	0.02928736	-0.0024956355	-0.0031991943	-0.0017183743	0.0047489265	-0.0010967278	-0.00050113973	-0.002194308	-0.0017185973	-0.0009828018	-0.0013366455	-0.00089660904	-0.00032676564	-0.0036957418	-0.00078527204	-0.0007290803	0.28142476	-0.0022783985	-0.0011535211	-0.00026244315	-0.0018514855	-0.00213825	-0.0021786601	-0.0022605	-0.0019389091	-0.000975973	-0.0034161936	-0.00230514	-0.00037445792	-0.00094766903	-0.0032888292	-0.0035056337	-0.003226492	-0.005030467	-0.0013197769	-0.0010126374	-0.005015254	-0.0024578571	-0.0010292598	-0.0010140083	-0.001533922	-0.0012570374	-0.00036858648	-0.0010884792	-0.0010629882	-0.0012768261	-0.0010999697	-0.0023424677	-0.0032356374	-0.0006805916	-0.00037210959	-0.00079379015	0.13913818	-0.0007393148	-0.0017118555	-0.0010585341	-0.001926239	-0.0028174522	-0.0023944676	-0.00021199179	-0.0013639608	-0.00091704645	-0.0004430823	-0.0012870816	-0.0009716536	-0.00092753646	-0.0012196607	-0.0020829418	-0.0015143802	-0.000762985	-0.0006070903	-0.00038098826	-0.0014467782
CID146672241-Sp0	10.0	9	-0.00315046	-0.0050374926	-0.0072394996	-0.0045312056	0.09927438	0.18239343	-0.0017048176	0.13793968	-0.003317571	-0.0011171014	-0.01157579	0.014650483	-0.0040983474	-0.0008304356	-0.007701048	-0.0051544886	-0.00327715	-0.0067546708	-0.0034800181	-0.0035031335	-0.007161552	-0.0009906348	0.1732367	-0.0016449414	-0.00386352	-0.0053963983	-0.0023944566	-0.00066527276	0.22655255	-0.0020119278	-0.0038214317	-0.0071434984	-0.0046933475	-0.005499148	-0.0006448388	-0.0027309374	-0.0065359883	-0.005216105	-0.001036371	-0.0023819946	-0.0015871045	-0.004608078	-0.000689401	-0.0022633483	-0.00593763	-5.6137847e-06	-0.0021351175	0.03382457	-0.007259152	-0.005778412	-0.004442468	0.6070835	-0.00390778	-0.0014998696	-0.0065678447	-0.003043059	-0.0035453923	0.008300061	-0.00089121325	-0.0031188496	-0.006154946	-0.005936104	0.33737406	-0.0031845747	-0.013836934	-0.012577858	-0.0018888254	0.19216533	-0.0058294334	-6.792048e-05	0.1953196	0.14687303	-0.0032654905	-0.0075093433	-0.006219637	-0.0013492348	-0.0040523116	-0.002974299	0.084086664	-0.0030893807	-0.002281908	-0.0015670802	0.13116544	0.15474127	-0.008180924	-0.003477304	-0.008914254	-0.008407879	-0.0020898574	-0.0014925516	0.10729605	-0.0013790536	-0.0011815239	0.074997775	-0.00375279	-0.0029584547	-0.0025279748	-0.0009413352	-0.0011761845	-0.005749077	-0.0044860784	-0.0037143668	-0.0057349266	-0.0032509386	-0.015985383	-0.0024619692	-0.008403988	-0.0006180535	-0.0025766795	-0.000495667	-0.0050011147	-0.0037386913	-0.003988755	-0.00016944764	-0.0032220813	-0.002413988	-0.0011170825	-0.0026524614	-0.003468317	-0.0019285067	-0.0029359898	-0.00033714453	-0.0063323337	-0.0057208473	-0.002351342	-0.004840112	-0.004443899	-0.0006092676	-0.0020375203	-0.003078732	-0.0049709636	0.0008859559	-0.0011567242	-0.002585456	0.19565296	-0.0034026313	0.006897904	-0.00033445182	-0.0017805342	-0.001643159	-0.0018213531	-0.0015472862	-0.0031014269	0.1024771	-0.00056521926	-0.003300187	-0.00083166483
CID168362568-Sp0	10.0	9	-0.006018707	-0.002048842	-0.0045061503	-0.0019790705	-0.0026943896	-0.00012893908	-0.0011476857	0.014471737	-0.0052384953	0.1315531	-0.007442285	-0.0048006536	-0.0018531331	-0.0016190171	-0.004913564	-0.007081648	-0.0036101097	-0.005012074	-0.0039358404	-0.0035189362	-0.0037338797	0.28969103	0.14846265	0.017600374	-0.0022535545	-0.003618426	-0.0015814309	-0.0019438794	-0.00036277316	-0.002432598	-0.0022735982	-0.0065484876	-0.005924481	-0.0050197267	0.046734113	-0.0015087525	-0.0031027105	-0.0019398223	0.041692227	-0.00348722	-0.0006561988	-0.0046312064	0.043228123	-0.0017621745	-0.003209208	-0.0004141109	-0.0035175835	-0.0007694461	-0.008350135	-0.004787292	-0.0033801713	-0.0006011638	-0.00524475	-0.000799828	-0.0054141907	-0.0011818385	-0.00458591	-0.0015201302	-0.001939946	-0.00242475	-0.006425098	-0.004721838	-0.00029463548	-0.0013758302	-0.008299086	-0.010833251	0.16989957	0.28178388	-0.0043836245	-0.0018288895	-0.00030197407	-3.0750914e-05	-0.0033206968	-0.007254952	-0.0067945407	-0.001407342	-0.0032450967	-0.0023384339	-0.0002747956	-0.0022899264	-0.0014953727	-0.0045215804	0.22354099	0.33947957	-0.004403414	-0.0021029105	-0.005300699	-0.003338981	-0.0033717353	-0.002306506	-0.00028103968	-0.002261344	-0.0024584085	-0.00076293934	-0.002766978	-0.0019982099	-0.00087079144	-0.00024817284	-0.0013451541	-0.0037373353	-0.0033268293	-0.0017027421	-0.0043719206	-0.0015557638	-0.011037209	-0.0009393762	-0.0029322812	-0.0010929935	-0.0015601527	-0.0013483928	-0.006687113	-0.0047929212	-0.0017904055	-0.0016208962	-0.004327487	-0.0017793239	-0.00080489623	-0.0022280414	-0.00185669	-0.0022967323	-0.0027909437	-0.0013519351	-0.004696379	-0.0061946134	-0.0015067849	-0.003872269	-0.0074621686	-0.0014695523	-0.005024816	-0.002729726	-0.0029926945	-0.0011731298	-0.002170307	-0.003123078	-0.00013433764	-0.0029549296	-4.8950165e-05	-0.0008382386	-0.002311234	-0.0017619325	-0.0006838615	-0.0010377325	-0.002153698	-0.00078906235	0.06538324	-0.0017934666	-0.00142885
CID168366451-Sp0	0.1	9	-0.01141169	-0.0042442707	-0.013308063	-0.008362108	-0.0060256617	-0.0010436395	-0.001179753	-0.0072165197	-0.009329061	-0.00915215	-0.016556304	-0.010772263	-0.0034370625	-0.00275566	-0.0083738435	-0.006444525	-0.019956317	-0.009469895	-0.008675147	-0.012068847	0.08437457	-0.0075848848	-0.0048954342	-0.0010234942	-0.004153228	-0.0067807157	-0.0049659344	-0.00163416	-0.0030495853	-0.012284723	-0.0023203576	-0.0086584175	-0.011645851	-0.0074049514	-0.007958867	-0.010601401	-0.017001804	-0.013274207	-0.0066263434	-0.004707019	-0.00065913855	-0.0054132473	-0.01003979	0.031432115	-0.004714313	-0.0018653367	-0.0065866946	-0.006225078	-0.012390164	-0.011753919	-0.005350082	-0.0067803673	-0.016802287	-0.006831221	-0.015471562	-0.00414713	-0.003885276	-0.0024161572	-0.014460664	-0.006197229	-0.0069474448	-0.015690206	-0.012746939	-0.0053266254	-0.016347399	-0.018616939	-0.011245184	-0.009902328	-0.020544142	-0.009916312	-0.004747892	-0.0039272704	-0.004510547	-0.0055810986	-0.0065377406	-0.01669066	-0.012883137	-0.0058846623	-0.00221067	0.1062212	-0.00072748197	-0.01001757	-0.0034939938	-0.0046190275	-0.013347235	-0.0018080947	-0.014257384	-0.010174559	-0.00095201324	0.026999159	-0.0027661854	-0.005325511	-0.0015804216	-0.0059033367	-0.009245019	-0.0032481786	-0.005337086	-0.0051770187	-0.0018370046	-0.0027876925	-0.013969438	-0.0075449226	-0.008405977	-0.004279982	-0.020973362	-0.0060566515	-0.018483395	-0.010739401	-0.0052423007	-0.0006141104	-0.004880623	-0.006421867	-0.005212691	-0.002566577	-0.003471324	-0.003803119	-0.00043096504	-0.0016286916	-0.002342154	-0.0062793335	-0.0015662699	-0.00027803078	-0.01819598	-0.0048677744	-0.0047622994	-0.0034557106	-0.011102612	-0.00081252586	-0.0018508186	-0.012145656	-0.015528508	-0.005514322	-0.005291194	-0.0022304927	-0.003130046	-0.008636763	-0.002814194	-0.0031299011	-0.00068831653	-0.0016034635	-0.003879252	-0.0015520813	-0.005194174	-0.005243045	-0.0018134167	-0.0057309014	-0.00096208963
CID168371183-Sp0	0.1	9	-0.0057237255	-0.000344562	-0.0051231557	-0.0051541696	-0.0017501963	-0.002858642	-0.0006027183	-0.004047237	-0.0038663212	-0.0006707745	-0.0055633993	-0.0030440139	-0.0018888479	-0.0019020513	-0.0024691047	-0.0024162696	-0.011327924	-0.0025017941	-0.0023780975	-0.005339455	-0.0033091896	-0.0011413543	-0.0017209832	-0.00016223267	-0.0020213514	-0.0029621595	-0.00066625816	-0.0017245677	-0.0034128306	-0.005224488	-0.0015021297	-0.005406769	-0.0040204832	-0.0024290576	-0.0022275336	-0.005712314	-0.007893566	-0.0062883813	-0.002749064	-0.0019461955	-0.0028047373	-0.004697992	-0.0033884337	-0.0034940513	-0.0059496663	-0.0010014882	-0.0027792575	-0.003937982	-0.0037815082	-0.004224135	-0.0024798529	-0.003207707	-0.0039567165	-0.0050669294	-0.0073798816	-0.00251085	-0.0030294873	-0.0019463697	-0.0033875564	-0.0020890464	-0.003422853	-0.0065179425	-0.00631635	-0.0011450816	-0.0011560095	-0.006316458	-0.0035644604	-0.0030176337	-0.003972284	-0.0035157576	-0.0024434468	-0.0021357979	-0.0012337727	-0.0011968992	-0.0008626552	-0.0075325803	-0.0012118223	-0.0008568774	-0.00042315718	-0.000714287	-0.0009308436	-0.0052044643	-0.0036329825	-0.0044408455	-0.0043941415	-0.0012496084	-0.00495806	-0.0034614813	-0.0016874069	-0.00193817	-0.0020323282	-0.0024477094	-0.0010322595	-0.0024207046	-0.0023869956	-0.0014656165	-0.0020535968	-0.002782992	-0.0024055946	-0.0012590386	-0.003850803	-0.0027628024	-0.0049604196	-0.0009799732	-0.0009261351	-0.00457437	-0.009486875	-0.0068660825	-0.0020916695	-0.0010989561	-0.0034463448	-0.004922441	-0.0017988327	-0.0011898499	-0.0025652375	-0.0030281048	-0.000572549	-0.0035562902	-0.0017143567	-0.0025618114	-0.0025760808	-0.001370385	-0.0036534108	-0.0009350985	-0.0040543564	-9.7544806e-05	-0.002414212	-0.0015298246	-0.0021164932	-0.0015195387	-0.0029780557	-0.0037926144	-0.0040827636	-0.0008516746	-0.00179191	-0.0031618427	-0.0014900869	-0.0033217927	-0.002498755	-0.0011797234	-0.001625067	-0.0014754435	-0.0018546281	-0.0017821387	-0.00055105047	-0.0033408466	-0.0004623594
CID168369944-Sp0	0.1	9	-0.0075188554	-0.0011807116	-0.005884058	-0.0053947144	-0.0022738238	-0.003209346	-0.0011628536	-0.0021760599	-0.0026884372	-0.0017783165	-0.005554926	-0.0031985885	-0.0015443943	-0.0016665041	-0.0030306089	-0.0025431227	-0.0067822286	-0.0030830305	-0.0028240755	-0.0045887	-0.0029213768	-0.0037945423	-0.0030256654	-0.0013565279	-0.0022209361	-0.0025216627	-0.0009942263	-0.0018759056	-0.0034610133	-0.003369556	-0.0013762686	-0.003452797	-0.0023200344	-0.0020789404	-0.0030099317	-0.0049988437	-0.0060907686	-0.0052975668	-0.0026941427	-0.0016073928	-0.0029212164	-0.0037038976	-0.005026401	-0.0033725076	-0.0044859904	-0.0008096916	-0.0044092652	-0.0030235313	-0.0047357925	-0.004711914	-0.0034670278	-0.0034267553	-0.0017942501	-0.004180738	-0.0037361458	-0.0022505573	-0.0033627604	-0.0019204635	-0.004883632	-0.002241898	-0.0031229246	-0.002707157	-0.0019454681	-0.001328396	-0.0022713754	-0.0039975	-0.005700997	-0.004887927	-0.0059003704	-0.0016245334	-0.0011474944	-0.0013721451	-0.0010974061	-0.0016181136	-0.00025076818	-0.005671615	-0.0014826694	-0.0012388767	0.010025533	-0.0012505295	-0.0006566748	-0.001909236	-0.0024254909	-0.0027196647	-0.004470682	-0.0015474276	-0.0044048247	-0.0035696086	-0.0019626883	-0.0008520062	-0.0012836399	-0.0023938892	-0.0016517708	0.008963275	-0.0034991892	-0.0019603511	-0.0019542468	-0.00306544	-0.0028572844	-0.0019061241	-0.0032486005	-0.0021860409	-0.0045115226	-0.0008600998	-0.0017919288	-0.0048821704	-0.006604749	-0.006971468	-0.0025634444	-0.001156581	-0.0014101104	-0.0025182073	-0.0018827915	-0.0012396004	-0.0027602958	-0.0019348735	-0.0003950807	-0.002507905	-0.0013808223	-0.0022345732	-0.0022841303	-0.0007073669	-0.0049745534	-0.0008622943	-0.0035991152	-0.00091641746	-0.0014126978	-0.000731961	-0.0016620987	-0.0028441795	-0.004188592	-0.003811335	-0.0034169334	-0.0007936644	-0.0006196766	-0.0032212788	-0.0009909387	-0.0024009708	-0.0018702878	-0.0017320255	-0.0015205344	-0.0019980222	-0.001829798	-0.00016749754	-0.0006788209	-0.0018720148	-0.00083937414
CID10291085-Sp0	0.1	9	-0.004317672	-0.000929431	-0.004122384	-0.0046905447	-0.0023731138	-0.0019226972	-0.00108219	-0.0024588457	-0.0031767297	-0.0014491549	-0.005600694	-0.003351639	-0.0012917527	-0.0014695403	-0.0035123688	-0.0040186085	-0.0064024758	-0.0023558922	-0.0028100975	-0.004232579	-0.0023568054	-0.0018339203	-0.0016820161	-0.0005808551	-0.0018537067	-0.0017001166	-0.0004066532	-0.0016993695	-0.0031851681	-0.0038611244	-0.0011194325	-0.0033486453	-0.002904769	-0.0015856997	-0.0020886126	-0.0044806446	-0.005481773	-0.0037868198	-0.0012375587	-0.0015682825	-0.0013713695	-0.0044267657	-0.0031843912	-0.0018736973	-0.00383675	-0.0007686438	-0.0027562522	-0.0039757905	-0.0030482246	-0.003130198	-0.0010756161	-0.0035020155	-0.004100641	-0.0033255161	-0.005950298	-0.0012545586	-0.002163257	-0.0016791349	-0.0032271913	-0.0017522466	-0.0023972401	-0.004693704	-0.0047378154	-0.0005892327	-0.0038508875	-0.0037192877	-0.0028434645	-0.0026870333	-0.00517844	-0.0032371585	-0.001314588	-0.0017394333	-0.0016300873	-0.0010033195	-0.0010018253	-0.0049245222	-0.0030011826	-0.001307468	-0.0007127703	-0.0011779467	-0.0008366894	-0.00310815	-0.0027427592	-0.0030530991	-0.0017877708	-0.0011323495	-0.0033248614	-0.001850885	-0.0013594341	-0.0012440974	-0.0013434219	-0.0031365266	-0.0011674379	-0.0026488102	-0.0022229548	-0.0013917807	-0.0010870962	-0.0011893442	-0.0015257486	-0.00061503355	-0.0035088079	-0.002459398	-0.0030625642	-0.00046591935	-0.0023687105	-0.0037322196	-0.0032857296	-0.0045837862	-0.0017583835	-0.0015896077	-0.0022717377	-0.0031979855	-0.0018089397	-0.0012630003	-0.003175969	-0.0014797677	-0.00057524163	-0.0029297431	-0.0013065058	-0.00261856	-0.0018204084	-0.0010368206	-0.0041938303	-0.0019752434	-0.0033378536	-0.0011454611	-0.0023121408	-0.0009725058	-0.0019831308	-0.0026276743	-0.0035140093	-0.002970117	-0.0027005621	-0.0012309046	-0.0016896441	-0.0026744853	-0.0010615385	-0.002535336	-0.0012437308	-0.0008637787	-0.0016760773	-0.0010719689	-0.0016737769	-0.001407104	-0.0010183075	-0.0016791056	-0.0010982928
CID91850009-Sp0	0.1	9	-0.007936516	-0.0009818433	-0.0053174067	-0.0059097162	-0.0025163381	-0.0025041602	-0.0010961877	-8.788618e-05	-0.003597645	-0.0022838954	-0.0066344016	-0.0018690412	-0.0021897706	-0.0010933469	-0.004085324	-0.0030425221	-0.007709474	-0.004016131	-0.003645264	-0.004269751	-0.0026877376	-0.0028296283	-0.0019689715	-0.0016281581	-0.0017561999	-0.0030332904	-0.0010432444	-0.0019593593	-0.0033760061	-0.0030242023	-0.00117764	-0.00392875	-0.0023542864	-0.002382804	-0.0031470042	-0.0041936203	-0.006505716	-0.005302532	-0.002005762	-0.0016387347	-0.002694653	-0.0044257636	-0.0055755256	-0.0031440782	-0.005322768	-0.00053564913	-0.0044448692	-0.0035565218	-0.0053239325	-0.0048617083	-0.0023994737	-0.005611322	-0.0029891233	-0.0029517815	-0.0053972183	-0.0019159021	-0.0040715337	-0.0013449817	-0.005175725	-0.0028708363	-0.0041008447	-0.0043739025	-0.0034669095	-0.0018216263	-0.004691821	-0.0040406603	-0.005109877	-0.0043818736	-0.007477113	-0.0035146608	-0.00049821415	-0.0020138947	-0.0010775562	-0.0013035968	-0.00063649856	-0.0057912553	-0.004690698	-0.0019857322	-0.0002298893	-0.0012055363	-0.0005243664	-0.0031261777	-0.002914515	-0.0033348866	-0.0030594545	-0.0010966182	-0.0037731135	-0.0032790597	-0.0015669398	-0.00082320144	-0.00040982678	-0.0035107443	-0.0016658988	-0.00083241676	-0.0028060148	-0.001872983	-0.0020926076	-0.0029317725	-0.0019577953	-0.0012595197	-0.004533536	-0.0026767275	-0.0034367563	-0.00081947516	-0.003500645	-0.0048796725	-0.0070440564	-0.007405977	-0.0023928734	-0.0010164425	-0.0030558219	-0.0027233814	-0.0016961934	-0.0010318628	-0.0017771899	-0.0018337683	-0.00042181334	-0.0024105164	-0.0015773034	-0.0017374409	-0.0017294041	-0.0008082225	-0.0062157786	-0.0009511175	-0.0030719321	-0.0012455393	-0.0023637374	-0.00038975256	-0.0020920103	-0.0032914642	-0.0051241564	-0.0037526065	-0.0033131258	-0.000710377	-0.0012146039	-0.0028984067	-0.0013875177	-0.0020374141	-0.0009829132	-0.0009362994	-0.0017636835	-0.0018581027	-0.0019065094	-0.0007082039	-0.00029701908	-0.0022648526	-0.0007385344
CID146015797-Sp0	0.1	9	-0.014445728	-0.0053263637	-0.00955925	-0.011385574	-0.0050037536	-0.0025758618	-0.00041554938	-0.0060816617	-0.011098599	-0.0054213693	-0.011820859	-0.007838407	-0.0032807877	-0.00177558	-0.006753748	-0.008166806	-0.014520706	-0.006714956	-0.0062046424	-0.0064154663	-0.002000716	-0.004217426	-0.0014679289	-0.003077041	-0.002123738	-0.005235457	-0.0019969435	-0.001572269	0.008234773	-0.0052587413	-0.0025324577	-0.007206975	-0.009398282	-0.0067346552	-0.0041010124	-0.007702796	-0.015667506	-0.010088418	-0.0013269177	-0.004953791	-0.002288832	-0.010878122	-0.0042318148	-0.004743582	-0.009042835	-0.0002896531	-0.005160643	-0.0035047824	-0.008712913	-0.0094115585	-0.004558522	-0.005239395	-0.011947343	-0.0039987946	-0.009903775	-0.0032004896	-0.0050992677	-0.0028244164	-0.008824003	-0.006362635	-0.0049431208	-0.009572036	-0.0043797162	-0.00424094	-0.010440936	-0.01580449	-0.0064294357	-0.0037487694	-0.015688334	-0.0061543826	-0.0036754997	-0.0023875784	-0.002957544	-0.006684046	-0.007039814	-0.0077352514	-0.010828555	-0.0063053956	-0.0013130807	-0.0015119372	-0.002351275	-0.005822714	-0.0032504909	-0.0038215832	-0.005679463	-0.002606209	-0.009436037	-0.0053309286	-0.001466475	-0.00084709574	-0.0020136384	-0.0032931208	-0.0014130948	-0.0029668296	-0.0077875066	-0.0019115112	-0.0033598584	-0.0050373953	-0.0009277865	-0.005757698	-0.009082362	-0.004497939	-0.0066665504	-0.0023664075	-0.012041686	-0.0016333788	-0.013918285	-0.00440207	-0.0050501684	-0.0020372116	-0.0038620129	-0.0028051226	-0.003736082	-0.00093720347	-0.00078675954	-0.0028491365	-0.0011450624	-0.0024741867	-0.0027376586	-0.0013837959	-0.0008903612	0.1419547	-0.012471156	-0.005488139	-0.0038306064	-0.003922606	-0.0077888593	-0.0008296263	-0.004755113	-0.008787243	-0.011579199	-0.003502841	-0.0029087935	-0.002953193	-0.0010828011	-0.006835172	-0.0030085316	-0.0016344303	-0.00048967503	-0.0022196192	-0.003341148	-0.0019817227	-0.0063421675	-0.0012444349	-0.00012885747	-0.00493372	-0.001642555
CID168367411-Sp0	0.1	9	-0.008963949	-0.00043367376	-0.0047698566	-0.0066304547	-0.0021277643	-0.003021508	-0.0012678269	-0.001024289	-0.004062965	-0.0012593026	-0.0055817897	-0.0025400375	-0.001987015	-0.0013910256	-0.0034720444	-0.0033564614	-0.008660412	-0.003657965	-0.0030220072	-0.004279359	-0.0021760613	-0.0029987162	-0.002307306	-0.0020023508	-0.0016104509	-0.0025063895	-0.0011430259	-0.0021233233	-0.0033014847	-0.0030712092	-0.0009565787	-0.0038893386	-0.0023496128	-0.0019122959	-0.0035462647	-0.005132543	-0.0072844247	-0.005402307	-0.0023652408	-0.0015527018	-0.003615617	-0.004687181	-0.005633955	-0.0041326447	-0.005171206	-0.00041319305	-0.0049259374	-0.00401221	-0.0055517233	-0.005435127	-0.00289994	-0.0053366637	-0.0027435436	-0.0038359996	-0.004177719	-0.0019143741	-0.0039431322	-0.0018578538	-0.0048982925	-0.0027272536	-0.0040983544	-0.0025753032	-0.0023143135	-0.0016887983	-0.0026293707	-0.00433381	-0.0049767867	-0.0039675734	-0.0076720566	-0.0026970755	-0.0010384242	-0.0016863034	-0.00041286356	-0.0010510698	0.0043870453	-0.005683642	-0.003081583	-0.0020785544	-5.3905085e-05	-0.0015778556	-0.0006407365	-0.002930333	-0.0031584152	-0.0033185154	-0.0030061489	-0.0012115048	-0.0041014114	-0.0030352348	-0.0018968186	-0.0011064404	-0.0007204018	-0.0032543961	-0.0014768414	-0.0004601581	-0.0031866839	-0.0019325279	-0.0024175984	-0.0036387362	-0.001856545	-0.0017043999	-0.0037227508	-0.0018986368	-0.002841158	-0.00063562894	-0.0015061216	-0.00499134	-0.008076037	-0.007967685	-0.0028840657	-0.0012043803	-0.0022604791	-0.0019534687	-0.0015435528	-0.0011958979	-0.0021535787	-0.0019844947	-0.000500022	-0.0027844524	-0.0013346088	-0.0017139632	-0.0021302574	-0.00039206646	-0.0065042726	-7.905031e-05	-0.0033360985	-0.00084945833	-0.00077573647	-0.00050681527	-0.0022124073	-0.0032839777	-0.0054413355	-0.0036744734	-0.0033048568	-0.0008986559	-0.00089905574	-0.0030466705	-0.0014856481	-0.0019727487	-0.000878392	-0.001098246	-0.0019688245	-0.0017171497	-0.0019090091	-0.00058380776	0.002283955	-0.0023294878	-0.00092510035
CID91855186-Sp0	0.1	9	-0.0056366683	-0.0033369213	-0.006035318	-0.0056298403	-0.0032021853	-0.001350379	-0.0010324105	-0.005351282	-0.004867998	-0.0020315503	-0.0060684686	-0.0030158567	-0.0016784457	-0.0020332404	-0.0029409816	-0.004142825	-0.007515199	-0.0034541136	-0.003682734	-0.0039089774	-0.0026145263	-0.004283692	-0.0032492636	-0.0022106091	-0.0016437722	-0.0022008338	-0.001025095	-0.0016613347	-0.002108737	-0.0038280298	-0.0008979666	-0.0032243284	-0.0027481029	-0.0026644105	-0.0049340595	-0.004710328	-0.007350288	-0.005422128	-0.0028138119	-0.0019522669	-0.0025544176	-0.0053844266	-0.0038407894	-0.0026728725	-0.004342659	-0.00042679152	-0.002167247	-0.0031136565	-0.0049878787	-0.0045362245	-0.0030510374	-0.004087931	-0.0048136897	-0.003320093	-0.0064809117	-0.0023594757	-0.0016334557	-0.0022585443	-0.005848377	-0.0030911088	-0.0028088263	-0.006810858	-0.0050165863	-0.0019800928	-0.0032519328	-0.004718247	-0.004376902	-0.0039278544	-0.007013469	-0.0037591301	-0.0024899528	-0.0020301016	-0.0017506377	-0.001949878	-0.001652433	-0.0047662803	-0.005092357	-0.0016754799	-0.0009815904	-0.0014752022	-0.0013239397	-0.0031751548	-0.003245559	-0.0036380752	-0.0037042226	-0.0015401337	-0.0050349594	-0.0044221063	-0.0012426403	-0.0009952275	-0.00254936	-0.002896143	-0.0009766342	-0.0029556062	-0.0035539079	-0.0014110662	-0.0030746472	-0.0037062063	-0.00030950084	-0.00052466366	-0.005180927	-0.002632035	-0.0038416951	-0.001081197	-0.0029802881	-0.0038591342	-0.007033392	-0.006058665	-0.0024573763	-0.0015382601	-0.0003389712	-0.001552457	-0.0017332286	-0.0010924352	-0.0018779371	-0.0018516545	-0.00038696633	-0.003336163	-0.0020991222	-0.002373063	-0.0013871661	-0.00035820386	-0.0054111653	-0.0009009384	-0.0032219456	-0.00071555894	-0.0017031762	-0.0017627351	-0.003672181	-0.0031129196	-0.0053548752	-0.0028469213	-0.002975114	-0.0024103273	-0.0018267868	-0.0039972044	-0.0015428009	-0.0024792908	-0.0005374092	-0.0011372867	-0.0021792278	-0.0012298978	-0.0021510276	-0.001573031	-0.0009077036	-0.0022595897	-0.0011861824
CID146017625-Sp0	0.1	9	-0.009798509	-0.004865173	-0.007278222	-0.0076394496	-0.0037731298	-0.005154039	-0.0010944352	-0.0037769414	-0.005256924	-0.0043404964	-0.008288881	-0.005330157	-0.0017466038	-0.00040380345	-0.005502624	-0.0034578838	-0.008205001	-0.0012675918	-0.0030412178	-0.005304844	-0.004591831	-0.0030739426	-0.0034732297	-0.002810192	-0.003549704	-0.0031354097	-0.0020729904	-0.0009261011	-0.004817789	-0.0036079308	-0.0019981063	-0.003008984	-0.0012299698	-0.004110216	-0.004501293	-0.00475608	-0.0055702887	-0.011135644	-0.003511672	-0.002317381	-0.004596772	-0.008543629	-0.006436644	-0.006670212	-0.006585135	-0.0015044907	-0.0046901433	-0.0042985943	-0.00028020737	-0.0013304222	-0.0017389267	-0.0051472173	-0.006289821	-0.003282845	-0.008145065	-0.0045254133	-0.004166571	-0.0026423314	-0.0048762653	-0.0034417503	-0.002528011	-0.007540621	-0.005841281	-0.002720751	-0.00574846	-0.0023138134	-0.0073886975	-0.006639419	-0.0057214564	-0.0032736994	-0.0021782494	-0.0027757417	-0.00094168994	-0.0020058136	-0.001517265	-0.0074557774	-0.003978454	-0.003541128	-0.0016873837	-0.000647155	-0.0014805879	-0.0023985335	-0.0052040666	-0.005513736	-0.0051910407	-0.0014333677	-0.0048614	-0.0020945033	-0.0012803237	-0.0015402683	-0.0017301025	-0.0042149317	-0.001323933	-0.0037270808	-0.0041888696	-0.0021985278	-0.0033066457	-0.0036319082	-0.0015598111	-0.0028677252	-0.005933058	-0.0044213496	-0.0040622	-0.0031801586	-0.004565344	-0.005433703	-0.005947122	-0.006536791	-0.0018563087	-0.0027980562	-0.0037208078	-0.005670816	-0.0021208178	-0.0035451225	-0.0027559912	-0.0022090077	-0.001485759	-0.0014240147	-0.0037618035	-0.0030995824	-0.0013706776	-0.001698121	-0.004693631	-0.0035226091	-0.004195945	-0.0020226142	-0.0007975773	-0.0017311766	-0.0022263706	-0.001311158	-0.00267201	-0.0042471616	-0.0022566088	-0.0016072943	-0.0033019318	-0.0026513224	-0.001306653	-0.0024570483	-0.0008769439	-0.0025574893	-0.002013988	-0.002887365	-0.0022100064	-0.0026676627	-0.0013487776	-0.0026160164	-0.0014761593
CID168368386-Sp0	0.1	9	-0.008808045	-0.0026957886	-0.009305281	-0.0031300338	-0.0026846745	-0.003907251	-0.0009021341	-0.0027557593	-0.0045343027	-0.0054837787	-0.011537897	-0.000777394	-0.0025389146	-0.0007347857	-0.0056664217	-0.0041995933	-0.010541528	-0.004094651	-0.0039892653	-0.005516672	-0.0028927592	-0.002842908	-0.0029451991	0.011033187	-0.0032270206	-0.0034243423	-0.0004225733	-0.0012270601	-0.0041001467	-0.0029858472	-0.0012871596	-0.0045143585	-0.002531039	-0.0029451533	-0.00267284	-0.004385236	-0.007285302	-0.009954294	-0.001729524	-0.002289212	-0.0026243813	-0.0053618355	-0.0068100546	-0.0041955155	-0.0071219006	-0.00059576903	-0.004105425	-0.0036887373	-0.0022336685	-0.0038607158	-0.003980728	-0.005153993	-0.003043248	-0.0029110238	-0.006601374	-0.0048324172	-0.004750612	-0.00075617945	-0.0062538404	-0.0028544806	-0.004415171	-0.0056296843	-0.004039267	-0.0015682303	-0.00981834	-0.0047853845	-0.0049556675	-0.005437372	-0.006682367	-0.0029940093	-0.0014416085	-0.0025694477	-0.0009962359	-0.0024502627	-0.00079514727	-0.0067278296	-0.007949302	-0.0029442832	-0.00036917275	-0.0003718662	-0.00074556697	-0.0039201234	-0.002845229	-0.003916223	-0.0045979256	-0.00037830038	-0.0049253274	-0.0040420396	-0.0013935507	-0.00011026387	-0.0016489213	-0.0034863523	-0.0019322487	-0.00022927618	-0.004339407	-0.0017070792	-0.0013130459	-0.0018096732	-0.0025471272	-0.0014484618	-0.004679683	-0.0043675997	-0.0063984427	-0.00085524353	-0.008887415	-0.0039078966	-0.0065408326	-0.0051383395	-0.0017280339	-0.0009754778	-0.004967586	-0.004176721	-0.0008813844	-0.0010969165	-0.0024314518	-0.0022185445	-0.0006156774	-0.00091505615	-0.0025662496	-0.0025951907	-0.0012747487	-0.0010618352	-0.007063738	-0.0019465198	-0.00409125	-0.0017055364	-0.0016225204	-0.00058073894	-0.002932936	-0.0026332315	-0.0040150792	-0.003124827	-0.0028059946	-0.0003617224	-0.0019418953	-0.0029384124	-0.0017375696	-0.0022953893	-0.0015631949	-0.0019025806	-0.0016393971	-0.0016924059	-0.0015680216	-0.00063422736	-0.00046813636	-0.0019442817	-0.00029680578
CID168366451-Sp0	1.0	9	-0.010001026	-0.0037752774	-0.012634586	-0.008008089	-0.0057129445	-0.0005331317	-0.001298747	-0.0064752516	-0.008428123	-0.008330107	-0.015725873	-0.010999848	-0.0033427435	-0.0027177234	-0.008302758	-0.006295192	-0.01793363	-0.009433543	-0.008225703	-0.011430449	0.09601478	-0.0070798993	-0.004513891	-0.0012549764	-0.0037159347	-0.0063731424	-0.0051223943	-0.0016970705	-0.0030515566	-0.011502918	-0.0023825753	-0.008244351	-0.011002828	-0.0071110143	-0.0076176	-0.009899241	-0.015709689	-0.011738851	-0.0062885773	-0.0044069034	-0.00030145445	-0.004686476	-0.010175909	0.09975427	-0.003550729	-0.0016819042	-0.006633519	-0.0060265833	-0.01226412	-0.011222623	-0.0050067655	-0.0060688243	-0.016303759	-0.006699399	-0.014401709	-0.0035585852	-0.003774587	-0.0019910121	-0.01366071	-0.005695685	-0.0071326955	-0.014571056	-0.011825397	-0.005263095	-0.015856119	-0.017651241	-0.010399769	-0.009077277	-0.019634463	-0.009580336	-0.0042121275	-0.0034292045	-0.0042969384	-0.004988174	-0.0063865534	-0.015674649	-0.011534587	-0.0057054637	-0.0021244714	0.097930685	-0.00060178933	-0.009903437	-0.0032697704	-0.0037612694	-0.013232689	-0.0017678792	-0.0143043725	-0.009964341	-0.00090492907	0.0032260916	-0.0023625568	-0.005283103	-0.0013556316	-0.006234778	-0.0088660065	-0.0034241308	-0.0052453256	-0.0049268072	-0.0015649644	-0.002679407	-0.013050318	-0.006892935	-0.007973077	-0.004091566	-0.020482646	-0.0055666137	-0.0171657	-0.010555378	-0.0047787298	-0.00061678456	-0.0050608986	-0.0066456515	-0.0053979116	-0.0025021285	-0.003663786	-0.0034365521	-0.0004535817	-0.0016360267	-0.0020826892	-0.006235155	-0.0018917306	-0.0005294711	-0.017624523	-0.004555749	-0.004432738	-0.0036557405	-0.010848441	-0.0008931719	-0.0015525677	-0.011790471	-0.014773028	-0.0053199762	-0.0049218033	-0.0023344934	-0.0029087577	-0.008085671	-0.0025281878	-0.0031401648	-0.0004010813	-0.0016602642	-0.003667412	-0.0014217511	-0.0048658424	-0.00529034	-0.001718052	-0.0052442937	-0.0007435957
CID168371183-Sp0	1.0	9	-0.0042861537	0.009124919	-0.004247581	-0.0043629385	-0.0017094378	-0.0025444105	-0.000490646	-0.0033591967	-0.0032800853	0.04664958	-0.004495302	-0.002916551	-0.0018635619	-0.001623916	-0.0022827585	-0.0023153594	-0.0094172545	-0.0021938407	-0.0020564739	-0.004869524	-0.003418227	-0.00068241794	-0.0013755626	0.008007806	-0.0019580685	-0.002731676	-0.0007542373	-0.0017925432	-0.0032242292	-0.004872184	-0.0015371906	-0.0048640827	-0.0034797408	-0.002393765	-0.0017732395	-0.0050134175	-0.006349975	-0.0049640527	-0.0021546287	-0.0019272316	-0.0031258722	-0.00423063	-0.0032989313	-0.0038751196	-0.0057321456	-0.0010085044	-0.0026502837	-0.0033796732	-0.004153378	-0.003626483	-0.0028487116	-0.002095486	-0.0031674132	-0.0048835585	-0.006255121	-0.0020028106	-0.002610937	-0.002340969	-0.0025796725	-0.0017476396	-0.0035134123	-0.0057746987	-0.005377278	-0.00079420605	-0.00025992398	-0.0056353137	-0.0029624915	-0.0022125351	-0.0027377852	-0.0032573172	-0.0018984588	-0.0014281155	-0.0011017423	-0.0010854129	-0.00055783	-0.0068180775	0.039843906	-0.00046160317	-0.00034763024	-0.0005985919	-0.0007939141	-0.0050102267	-0.0036908179	-0.003946017	-0.0045513283	-0.0013602148	-0.0051200413	-0.0037484388	-0.0015912195	-0.0018611534	-0.0017645633	-0.0022224619	-0.0009007719	-0.0024969815	-0.0016340954	-0.0016586059	-0.0017755944	-0.0022549098	-0.002336199	-0.0015057812	-0.003362983	-0.0025516364	-0.004506595	-0.000905128	-0.00018039944	-0.0041000596	-0.00837335	-0.00627955	-0.001719593	-0.0011462463	-0.0036656288	-0.00527627	-0.0016564863	-0.0011719898	-0.0026396227	-0.0029048692	-0.0005584013	-0.0035436898	-0.0015319964	-0.0023743133	-0.002910896	-0.001693317	-0.0025632407	-0.0011376936	-0.0039926996	-0.00020286241	-0.0017079065	-0.0014717224	-0.001820212	-0.0009194252	-0.0018938482	-0.003631225	-0.0038805085	-0.00069055305	-0.0015412971	-0.0028458023	-0.0011023879	-0.0033170783	-0.0022604866	-0.0011635417	-0.0016622436	-0.0013360844	-0.0013945086	-0.0013607126	-0.00055406016	-0.0031300783	-0.00047376473
CID168369944-Sp0	1.0	9	-0.006253528	-0.0007261586	-0.005235306	-0.0051788315	-0.0019222096	-0.0030315497	-0.0009827568	-0.0014301834	-0.0023123568	-0.0010097555	-0.0044327783	-0.0037262356	-0.0014828312	-0.001538523	-0.0027996467	-0.0021863224	-0.0050293887	-0.0026149245	-0.0022474478	-0.0039257146	-0.002843309	-0.004051433	-0.0029903597	-0.0018080795	-0.0020286657	-0.0020292946	-0.0010266748	-0.0020291507	-0.0033119016	-0.002768955	-0.0015740725	-0.002987968	-0.0017552976	-0.0016266715	-0.0028164058	-0.0046458407	-0.0049798866	-0.003797842	-0.002382191	-0.0013028801	-0.0027449918	-0.0026800088	-0.005207122	-0.0031682595	-0.003680849	-0.0007192286	-0.0043992624	-0.0026541692	-0.004956477	-0.0041781086	-0.0038020464	-0.0026277783	-0.0014375945	-0.004285085	-0.0023760148	-0.0015256066	-0.0031970504	-0.0019878803	-0.004507348	-0.0019537555	-0.0028638388	-0.001719468	-0.0006679888	-0.0009787112	-0.0014899807	-0.0031107431	-0.005472051	-0.0045883465	-0.0046705846	-0.0012024249	-0.0006674718	-0.0006957246	-0.0007043835	-0.001393676	0.01311379	-0.004769883	-0.00013114972	-0.000842063	0.020584635	-0.0012019597	-0.00039165816	-0.0013628736	-0.0020534543	-0.001994356	-0.004835973	-0.0016218451	-0.004499232	-0.0036739868	-0.0019521798	-0.00087926484	-0.0010161804	-0.0021873412	-0.001375384	0.04397562	-0.0027952539	-0.0021252742	-0.0018435068	-0.0029581734	-0.002867273	-0.0019617314	-0.0024664535	-0.0017415038	-0.0042570774	-0.0009363128	-0.0011580534	-0.0045911884	-0.00525077	-0.006586022	-0.0023312094	-0.0010536086	-0.0015685422	-0.0026828276	-0.001910987	-0.0011796238	-0.0027282077	-0.0020311282	-0.00038653667	-0.0024043687	-0.0011421851	-0.0020979748	-0.0023834666	-0.0010966051	-0.003993406	-0.0009186336	-0.0034973153	-0.0008523456	-0.00074429467	-0.0006710886	-0.0016195035	-0.0022372997	-0.002980669	-0.0035949403	-0.0030969721	-0.0007883212	-0.00031456203	-0.0030138155	-0.0006167625	-0.0023993903	-0.0017419102	-0.0017816554	-0.0011884541	-0.0019344661	-0.0012955351	-2.054789e-05	-0.0007399061	-0.001527573	-0.00083106844
CID10291085-Sp0	1.0	9	-0.0027482132	-0.0006302534	-0.0032803076	-0.0035986416	-0.002600587	-0.001398961	-0.0010137332	-0.0016559621	-0.0025867468	-0.0009012121	-0.0049157906	-0.003316588	-0.0012011661	-0.0013717735	-0.0035250809	-0.0042717457	-0.0042522983	-0.0025873396	-0.0028755446	-0.0040008314	-0.0022864416	-0.0017316748	-0.0014332026	-0.00022414417	-0.0017286151	-0.0015707284	-0.00030288816	-0.0016300933	-0.002987742	-0.0033022393	-0.0012322986	-0.0030412679	-0.0025907224	-0.0013992168	-0.0014655277	-0.003477129	-0.003634149	-0.0025981243	-0.0007740279	-0.0014059689	-0.0011650921	-0.0037799887	-0.0028060102	-0.0016552692	-0.0033039546	-0.000741476	-0.0026130143	-0.0033550235	-0.003263362	-0.0029160478	-0.001340563	-0.003089427	-0.0035019282	-0.0028958356	-0.0052202004	-0.000864822	-0.0016785472	-0.0016284366	-0.0025539317	-0.001597337	-0.0021937138	-0.004132342	-0.0041595832	-6.362261e-05	-0.0039967787	-0.0031435536	-0.002015268	-0.0018857926	-0.003919862	-0.0030848454	-0.00077201304	-0.001270853	-0.0017045534	-0.0010061935	-0.0010003597	-0.004164233	-0.0022198625	-0.00077723275	-0.0007078059	-0.0011131617	-0.0007919335	-0.0031872415	-0.0027205779	-0.0024281053	-0.0019083648	-0.0011389367	-0.0037051633	-0.0015916389	-0.0010502331	-0.0010155848	-0.0012038858	-0.002961032	-0.001347446	-0.0023646087	-0.0017301246	-0.0014282452	-0.0006122674	-0.0002596782	-0.0015856071	-0.00074503897	-0.0030447482	-0.0024004893	-0.002603119	-0.00034750497	-0.0023164027	-0.0034460314	-0.0011216379	-0.0039750705	-0.0012365774	-0.0015946446	-0.002981919	-0.0035963168	-0.0018571116	-0.0012564169	-0.0033588826	-0.0013813628	-0.0005515672	-0.002633786	-0.0011725496	-0.0025185498	-0.0018813228	-0.0012939052	-0.0029430904	-0.0022957667	-0.0029521822	-0.0010376518	-0.0024692575	-0.0008194923	-0.0018836098	-0.0021435735	-0.0023983063	-0.002548849	-0.0024801167	-0.0010890141	-0.0015739013	-0.0025277042	-0.00071288046	-0.0026525648	-0.0012051162	-0.0007604601	-0.0015851491	-0.0010043763	-0.0012808682	-0.0011149681	-0.001131716	-0.00087978906	-0.0010796741
CID91850009-Sp0	1.0	9	-0.006361123	-0.0003705926	-0.004069826	-0.0052918717	-0.0024606483	-0.0020732284	-0.0009919533	0.14065807	-0.0033799543	-0.0014524302	-0.0058632856	-0.0015316486	-0.0022662182	-0.0009917683	-0.0039936383	-0.0029647881	-0.0058151367	-0.0037079814	-0.003425476	-0.0040916214	-0.0027593102	-0.0025851051	-0.0017552956	-0.0019754157	-0.0016914834	-0.0026394965	-0.001160823	-0.0019290933	-0.0028727672	-0.0023768698	-0.0013941409	-0.0033534982	-0.0019176833	-0.00194992	-0.0028532296	-0.003565712	-0.005119545	-0.0040353746	-0.0015932621	-0.0014642099	-0.0026871029	-0.0037936582	-0.0057533556	-0.0034545779	-0.0048752264	-0.0005454125	-0.004900469	-0.0029659232	-0.005304728	-0.0044543007	-0.0027359184	-0.005134796	-0.002386094	-0.0029001327	-0.004313962	-0.001407333	-0.0041143517	-0.001061431	-0.004802841	-0.0028056558	-0.004072959	-0.0033960277	-0.0023810975	-0.001500101	-0.0044750017	-0.0030315565	-0.0045864405	-0.0036631464	-0.0057341964	-0.003385742	0.055582844	-0.0011780274	-0.00080080837	-0.0011541037	-0.00018950201	-0.004952843	-0.0036936896	-0.0016731798	-0.00011590632	-0.0012419567	-0.0003044248	-0.002991046	-0.0027632345	-0.0023902091	-0.003264999	-0.0011953653	-0.004418933	-0.0036094252	-0.0013209928	-0.00041882062	0.02993604	-0.0033162173	-0.0015172801	-0.00028837397	-0.0020429725	-0.002023264	-0.002000845	-0.0025373497	-0.0018689835	-0.0012509776	-0.0040726345	-0.002570278	-0.0025929448	-0.00081530673	-0.0033184402	-0.0046814145	-0.005729327	-0.007114389	-0.0021035767	-0.00094959483	-0.00384873	-0.0032558453	-0.0017802393	-0.0010400903	-0.0019417981	-0.001714168	-0.0004028085	-0.0022150434	-0.0013540437	-0.001665396	-0.001837881	-0.0012841163	-0.004732847	-0.0011660669	-0.002633378	-0.0012373376	-0.0012625379	-0.0003729254	-0.0022625134	-0.0023820861	-0.0036220415	-0.0034412509	-0.0030558198	-0.0004990522	-0.0009926389	-0.002712677	-0.0010444138	-0.002195244	-0.0008365577	-0.0007215976	-0.001612122	-0.0016673239	-0.0015764008	-0.00055419345	-0.00016587228	-0.0016187517	-0.000836485
CID146015797-Sp0	1.0	9	-0.013582121	-0.005072943	-0.009203785	-0.010963888	-0.004825758	-0.0022855029	-0.0005236924	-0.0055070585	-0.010564463	-0.004813673	-0.011615616	-0.0076804017	-0.003264962	-0.0018790358	-0.0068646627	-0.008306967	-0.013201414	-0.0067490297	-0.0060223946	-0.0059909853	-0.0020275332	-0.0036911063	-0.0010893553	-0.0029953131	-0.0020151562	-0.005055393	-0.0019113972	-0.0016715705	0.0068550645	-0.004603188	-0.002660758	-0.007417639	-0.008933373	-0.006743827	-0.0034038546	-0.007203111	-0.014703195	-0.009280929	-0.0009387355	-0.0048120483	-0.00202614	-0.0101918485	-0.0036255282	-0.0042741396	-0.008274448	-0.00017997684	-0.004868629	-0.0032707353	-0.008896036	-0.00903292	-0.0045989538	-0.004822283	-0.011502872	-0.0038376453	-0.009541711	-0.00295583	-0.0050013354	-0.0027205562	-0.008191617	-0.0060059577	-0.0052027428	-0.0091642095	-0.0039007904	-0.003886388	-0.010598338	-0.015300888	-0.005437932	-0.0028308667	-0.014725144	-0.005888582	-0.0033766385	-0.0021436587	-0.003071811	-0.006791385	-0.007066751	-0.007057868	-0.010197556	-0.0060534817	-0.0013227526	-0.0016793753	-0.0024604048	-0.0057692984	-0.0027945237	-0.0032762927	-0.00561691	-0.0026630226	-0.009231763	-0.0051733246	-0.0015388739	-0.0010805159	-0.0017897745	-0.003274517	-0.0014113153	-0.0029363602	-0.007307421	-0.001921895	-0.0030311877	-0.004493648	-0.0008179407	-0.005827987	-0.008396161	-0.0043401862	-0.006591206	-0.0023406947	-0.012294642	-0.0015509471	-0.012720857	-0.004252972	-0.004718962	-0.0018124984	-0.0044981516	-0.0029807487	-0.0037344662	-0.0008427792	-0.0010304963	-0.0027846566	-0.0011616368	-0.0025949478	-0.0026950405	-0.0012885266	-0.0011053382	0.11780839	-0.011782775	-0.005690101	-0.0037160371	-0.0039467695	-0.007917206	-0.00085604406	-0.0048242137	-0.008306593	-0.010821389	-0.0033014973	-0.0025354277	-0.0029401397	-0.0010364484	-0.00649273	-0.002764685	-0.0015944552	-0.0007740244	-0.002190181	-0.003122127	-0.0018996466	-0.0060850787	-0.0011696309	-0.00014760613	-0.00452364	-0.0015789166
CID168367411-Sp0	1.0	9	-0.0077499365	-5.00167e-05	-0.0036107365	-0.005987658	-0.0018682661	-0.002723166	-0.0011746928	0.011902001	-0.0037077933	-0.0002343189	-0.004385021	-0.0025384452	-0.001971986	-0.0013400132	-0.0031363764	-0.003169421	-0.0070119924	-0.0030139962	-0.0025173703	-0.003672769	-0.0021160254	-0.0029116257	-0.0022472867	-0.0022556905	-0.0013489042	-0.0019778262	-0.0012025206	-0.0020272809	-0.0028181586	-0.002353733	-0.0010631699	-0.0031970192	-0.0017062948	-0.0012817528	-0.0031892098	-0.0046716854	-0.0060122437	-0.00385419	-0.0019819874	-0.0013736471	-0.0035289738	-0.0037789987	-0.005656856	-0.00418567	-0.004396716	-0.00043135477	-0.0053740297	-0.0034594473	-0.005502287	-0.005063854	-0.0029958177	-0.0048363823	-0.0022543923	-0.0037218882	-0.0027142067	-0.0010675136	-0.004121981	-0.0016791705	-0.00447881	-0.0023294818	-0.003887944	-0.0013118836	-0.0011017662	-0.0012818269	-0.00189685	-0.0031414123	-0.00457471	-0.003515764	-0.0062812767	-0.0023194023	-0.00024986026	-0.0009289677	-0.00010109604	-0.00068014674	0.058877192	-0.0047007226	-0.0018165979	-0.0016219836	0.0041361195	-0.0014891826	-0.00032512032	-0.0023149936	-0.002883133	-0.0026061889	-0.0032507563	-0.0012604985	-0.0043595196	-0.0032017021	-0.0017080931	-0.0008743393	-0.00024986407	-0.0029572197	-0.0011319488	0.014309081	-0.002377339	-0.0020217674	-0.0023267744	-0.0033345458	-0.0017017638	-0.0017539064	-0.0029625401	-0.0014478726	-0.0020944574	-0.00059532846	-0.00079401134	-0.004729739	-0.0065451316	-0.007541032	-0.0026059304	-0.0010182353	-0.002585176	-0.0018041903	-0.001515792	-0.0011149126	-0.002126574	-0.0019013106	-0.0004685918	-0.0026613297	-0.0011120576	-0.0016890796	-0.0021281205	-0.0007899578	-0.005454741	-0.00010093166	-0.0029409593	-0.0006145095	0.029825453	-0.00042596884	-0.0022000163	-0.0024911526	-0.0042144554	-0.0033191508	-0.002942906	-0.00067847123	-0.0006405374	-0.002779276	-0.0010831803	-0.0019874768	-0.0005314632	-0.0009284829	-0.0016213602	-0.001615003	-0.0014743712	-0.00035672815	0.01293274	-0.0017698107	-0.0010215165
CID91855186-Sp0	1.0	9	-0.0042631514	-0.003195551	-0.005161973	-0.005190029	-0.003069512	-0.0011453449	-0.0010207376	-0.0047469237	-0.004229651	-0.001547719	-0.005265794	-0.0026374753	-0.0015305509	-0.0019502515	-0.0027621114	-0.004043283	-0.0055585373	-0.0033786895	-0.003368546	-0.0032732922	-0.0026914284	-0.0039408836	-0.002876459	-0.0021687336	-0.0013977856	-0.0021698251	-0.00094147894	-0.0018159635	-0.0019869944	-0.0033612943	-0.00087028794	-0.002964537	-0.002244235	-0.0024632292	-0.0044508637	-0.0037059681	-0.0058328295	-0.004374541	-0.0024329969	-0.0017996646	-0.002338063	-0.0045845574	-0.003266639	-0.0022113097	-0.0033824646	-0.00032133536	-0.0018012993	-0.0026587103	-0.005067957	-0.004028827	-0.0028405061	-0.0034956636	-0.0042247823	-0.002925008	-0.0058266274	-0.0020318956	-0.0013594432	-0.0020556205	-0.005128509	-0.0027513995	-0.0026272081	-0.0062338784	-0.004387669	-0.0017646723	-0.002982279	-0.0038765569	-0.003389375	-0.00310947	-0.006086444	-0.0034426977	-0.0020429906	-0.0017325066	-0.0017845136	-0.0019232916	-0.001638672	-0.003943671	-0.0040418464	-0.0013388946	-0.00096348743	-0.0015208671	-0.0013575013	-0.002776285	-0.0030425931	-0.0031219053	-0.0035247197	-0.0015628288	-0.0046071005	-0.004218394	-0.0012042549	-0.0011717237	-0.0022450166	-0.0026570803	-0.0008891909	-0.0031416214	-0.002980822	-0.0012901969	-0.0029501533	-0.0031093417	-0.00013301628	-0.00043654663	-0.0046686283	-0.0024745576	-0.0032420377	-0.00087461545	-0.0027788128	-0.003394059	-0.00565609	-0.005328393	-0.0018533216	-0.0014659476	-0.00058174675	-0.0017193141	-0.0015145518	-0.0009849116	-0.0019474798	-0.0017198534	-0.0003841329	-0.003163174	-0.0018743587	-0.0021217407	-0.0015914388	-0.00054972933	-0.004593605	-0.000997646	-0.0028469078	-0.0006251553	-0.0018243167	-0.0018022488	-0.0032435202	-0.0026309483	-0.004542515	-0.002659873	-0.0024630667	-0.002267581	-0.0017973213	-0.0036133104	-0.0013255643	-0.002329939	-0.00052820006	-0.0012177054	-0.0019168737	-0.0010884283	-0.0017409335	-0.0014194229	-0.00095522014	-0.0017335513	-0.001137334
CID146017625-Sp0	1.0	9	-0.009749736	-0.0046979305	-0.006890102	-0.0069501554	-0.0039696097	-0.0050559384	-0.0013262373	-0.0034821415	-0.00408867	-0.0037408972	-0.007591621	-0.0050358507	-0.0018823461	-0.0007166599	-0.0051700706	-0.003540088	-0.0061852853	-0.0011373971	-0.0028994721	-0.0045667267	-0.0044918717	-0.002834799	-0.0032465833	-0.002716397	-0.0033527543	-0.0026858975	-0.0020156575	-0.0008092414	-0.0053448	-0.0031052227	-0.0018704152	-0.0025000744	-0.00074029923	-0.0044088154	-0.0038605013	-0.004182345	-0.0044391663	-0.010460076	-0.003185444	-0.0025061506	-0.004752446	-0.008099266	-0.0061820797	-0.006711464	-0.006057868	-0.0015098415	-0.005038995	-0.004071768	-0.00014391463	-0.00096099026	-0.0018511374	-0.004390926	-0.0053601894	-0.0033406669	-0.007437443	-0.0043944875	-0.004387762	-0.0028224501	-0.0042676404	-0.0032122096	-0.002454636	-0.0068429327	-0.0052630864	-0.0021695914	-0.0057135206	-0.0014324316	-0.006514284	-0.0057671526	-0.0048438273	-0.0031296634	-0.0018488754	-0.0024189658	-0.001130827	-0.0021457926	-0.0013274044	-0.0068550375	-0.0034371105	-0.0035256906	-0.0016702878	-0.00073711306	-0.0018076324	-0.0023244144	-0.0049470514	-0.0051156115	-0.0053015626	-0.0017703484	-0.004735544	-0.0020381904	-0.0012493265	-0.0017822284	-0.0015711419	-0.0037859306	-0.0014294042	-0.0037183769	-0.0039918274	-0.0022801817	-0.0030126357	-0.003355284	-0.0013353386	-0.0029696545	-0.0055805356	-0.004327468	-0.0038590222	-0.0032285084	-0.0048921024	-0.0051667327	-0.004325128	-0.0061641103	-0.0015922558	-0.0027593793	-0.004385083	-0.0060136667	-0.0021486508	-0.0034322415	-0.0028490152	-0.002079333	-0.001389542	-0.0015005941	-0.0040963804	-0.0032212755	-0.0019243485	-0.0021373052	-0.0039127376	-0.0035006248	-0.0039723245	-0.0018011662	-0.00022512625	-0.0017041237	-0.0022406825	-0.00081630354	-0.0022941045	-0.0040786187	-0.0018061283	-0.0016658743	-0.0028855004	-0.0027368348	-0.0009484172	-0.0022705405	-0.0010645487	-0.0026429226	-0.0016749834	-0.0031185346	-0.002310375	-0.0024520867	-0.0010948697	-0.0026238007	-0.0012197411
CID168368386-Sp0	1.0	9	-0.0069073252	-0.0020254466	-0.008865929	-0.0020319854	-0.0030653323	-0.0037062003	-0.0007318144	-0.0020952346	-0.0037507208	-0.005039083	-0.011005465	-0.000755695	-0.0026383107	-0.00069226784	-0.005651102	-0.0044295485	-0.008416739	-0.0041570566	-0.0039082617	-0.005139272	-0.0030733764	-0.0026640238	-0.0025117786	0.047632	-0.0031757536	-0.0033373793	-0.00034578182	-0.0012898017	-0.004043303	-0.0024547677	-0.0013515818	-0.0037959819	-0.0022944415	-0.0029754739	-0.0022456353	-0.0035286313	-0.0057309708	-0.00930527	-0.0013777232	-0.0024196843	-0.002702103	-0.0049988283	-0.006894302	-0.004344971	-0.006391472	-0.00064581766	-0.0036850502	-0.002998169	-0.0024605677	-0.0035298287	-0.004814715	-0.0046636513	-0.0019962464	-0.0024989021	-0.0056593097	-0.0048578763	-0.0042599863	-0.0010340489	-0.0054272283	-0.002785027	-0.004466556	-0.004883203	-0.0032425853	-0.0012065839	-0.009953639	-0.004133883	-0.004128021	-0.004597898	-0.004999463	-0.0026408744	-0.00093055586	-0.0020042844	-0.0009439163	-0.0026206907	-0.00051470683	-0.0059325863	-0.0074840835	-0.0026238528	-0.0002608303	-0.00022431217	-0.0007236003	-0.0042656097	-0.002612842	-0.0031725313	-0.0045888186	-0.0004138685	-0.0050381958	-0.0039740126	-0.001238497	0.009967143	-0.001525598	-0.00307889	-0.002067344	0.03929686	-0.0038327624	-0.0016907286	-0.0010611415	-0.0010491556	-0.0026952934	-0.0014555233	-0.004539924	-0.004353092	-0.006248487	-0.00066684245	-0.009191879	-0.0038917044	-0.004594633	-0.004628716	-0.0013648575	-0.000830477	-0.0057078707	-0.004761848	-0.0007627777	-0.0010528651	-0.0026017863	-0.0020699927	-0.00056227273	-0.0004869752	-0.002252703	-0.0025782734	-0.0014329804	-0.0013572319	-0.0056958175	-0.0022207699	-0.0034683172	-0.001409772	-0.0011066267	-0.00041902272	-0.0030772456	-0.0018177518	-0.002743293	-0.0027829509	-0.0024827993	-0.0001849253	-0.0016770497	-0.0028997543	-0.0013691162	-0.0021065325	-0.0013980595	-0.0018658455	-0.0014060669	-0.0014398716	-0.0011251702	-5.6121116e-05	-0.00044545054	-0.0015322944	-0.00023388665
CID168366451-Sp0	10.0	9	-0.0031715382	-0.0019176789	-0.009466411	-0.0071468395	-0.0044620545	0.18577048	-0.0010038808	-0.003566475	-0.0049508302	-0.00452946	-0.01395555	-0.011560317	-0.0029666617	-0.0025388189	-0.008521729	-0.0064448216	-0.009198044	-0.009776988	-0.0062448177	-0.008856238	-0.00049990905	-0.004311507	-0.0025308137	-0.0022499708	-0.0020371594	-0.005195953	-0.006181399	-0.0019684846	-0.0028825148	-0.00870785	-0.0030168847	-0.007139439	-0.008582103	-0.006409961	-0.006122722	-0.006919847	-0.0113993585	-0.0061339955	-0.0049222913	-0.0038539206	0.07461018	-0.0027536224	-0.011617173	0.33777028	0.0671153	-0.000563545	-0.0064346287	-0.0049953237	-0.012069142	-0.008368965	-0.0038801478	-0.0025940645	-0.01417519	-0.0066678193	-0.010436927	-0.0018856557	-0.0038516752	0.019280078	-0.010335043	-0.0038893304	-0.009070453	-0.010402553	-0.008011176	-0.0054972074	-0.013197729	-0.013916916	-0.006555754	-0.0055252956	-0.014511711	-0.007721756	-0.0017892275	-0.0010870692	-0.0032174548	-0.0035359012	-0.0053021275	-0.011136311	-0.006386642	-0.0039816	-0.0012900722	-0.0003866405	-0.00014990797	-0.009945022	-0.0018648668	0.14773211	-0.012325515	-0.00193588	-0.014423179	-0.009695868	-0.0019200585	-0.0010371824	-0.00092343224	-0.0053386036	-0.0009930956	-0.008022189	-0.0068219355	-0.0041500404	-0.0049070045	-0.0041387426	-0.0007367853	-0.0028924823	-0.0096225245	-0.004255022	-0.0063771806	-0.0036401132	-0.018591227	-0.004232023	-0.012242723	-0.0102065345	-0.0028401986	-0.00061551726	-0.006704698	-0.008753798	-0.0060696146	-0.0024513465	-0.005079346	-0.0017637252	-0.0008424042	-0.002658334	-0.00085057504	-0.0062123686	-0.003726544	-0.002066019	-0.013936214	-0.0037126334	-0.0039684842	-0.005031291	-0.009297243	-0.0021002083	-0.0028975757	-0.009157008	-0.011334532	-0.004148388	-0.0037779605	-0.0035997527	-0.0021918898	-0.0051313243	-0.0012038017	-0.0037329786	-0.00030638147	-0.0025142233	-0.003068629	-0.00052337174	-0.0035987352	-0.006059924	-0.001755703	-0.004500958	-0.00016811289
CID168371183-Sp0	10.0	9	-0.0011179363	0.08582348	-0.0027405315	-0.0033700848	-0.0015500387	-0.002375954	-0.00039672895	-0.0025123842	-0.0027014613	0.23224445	-0.0022275387	-0.003387262	-0.001827653	-0.001136103	-0.0014793583	-0.0020708235	-0.005969176	-0.0014452218	-0.0013787216	-0.003964181	-0.0038207385	-0.0010853619	-0.0014050945	-0.00022431709	-0.0020039987	-0.0023203045	-0.000987479	-0.0020187655	-0.0028537635	-0.0041124886	-0.0019443112	-0.0035366097	-0.0024006723	-0.0019120394	-0.0015293654	-0.004248762	-0.0039734235	-0.0027710886	-0.0016741514	-0.0019326324	-0.003407043	-0.0029541776	-0.0027820498	-0.004035218	-0.004926983	-0.001248176	-0.0021438163	-0.0020191495	-0.0045686974	-0.0023111089	-0.0037985533	0.02500637	-0.0019817066	-0.005080566	-0.003720625	-0.0014032616	-0.0016588938	-0.0033414545	-0.0016752668	-0.0012347326	-0.0029165098	-0.0038253071	-0.0030775808	-0.0005110224	0.12918408	-0.004356901	-0.002490802	-0.001668768	-5.205019e-06	-0.0023704728	-0.0011217758	-0.00016131539	-0.0004606949	-0.0011279766	0.03751866	-0.0049916604	0.3028129	0.011556215	-0.00026943366	-0.0007232361	-0.0008521323	-0.004417314	-0.0034421165	-0.002664082	-0.0044643492	-0.0015482344	-0.00522452	-0.004170436	-0.001541592	-0.0017660045	-0.0014644249	-0.0019076238	-0.0007889535	-0.002274597	-0.0007196799	-0.0018786194	-0.001748334	-0.0017911076	-0.0026635441	-0.0019170671	-0.0025102352	-0.002379764	-0.0037862456	-0.00081362657	0.10830985	-0.0037005853	-0.005959135	-0.0047758543	-0.0013183049	-0.0012351179	-0.003950701	-0.006066295	-0.0014554483	-0.0012490719	-0.0028028206	-0.0029812555	-0.0005955602	-0.00332205	-0.001211666	-0.0021591294	-0.0033928615	-0.0023764684	-0.00025971772	-0.001384219	-0.0038667165	-0.00038327224	0.029966502	-0.001481754	-0.0014881392	0.020452956	0.044960912	-0.0031836226	-0.002861697	-0.00060430256	-0.0010561921	-0.002391978	-0.00044563896	-0.0032170704	-0.0022478953	-0.0017906004	-0.0016446473	-0.0012178677	-0.0009136644	-0.0008386269	-0.00086167763	-0.0025436515	-0.0005346544
CID168369944-Sp0	10.0	9	-0.00426648	-0.0002614863	-0.004275481	-0.0045183823	-0.0015115229	-0.0027659961	-0.0007693926	-0.0006235659	-0.0016558332	0.0060352455	-0.0028413762	-0.0041305306	-0.0016074367	-0.0012068761	-0.002150008	-0.0014507206	-0.002004097	-0.0015032813	-0.0015458743	-0.0027178684	-0.0026783086	-0.004723768	-0.003450424	-0.0024762792	-0.002220977	-0.001015353	-0.0012844552	-0.0018654878	-0.0031134293	-0.0018173404	-0.0017830491	-0.001692732	-0.000826497	-0.0010576391	-0.002417737	-0.004552912	-0.0038046034	-0.0017265324	-0.002161169	-0.0010558023	-0.0026433673	-0.0014458629	-0.00537078	-0.0030577611	-0.002528507	-0.0010783256	-0.0044727833	-0.001705586	-0.004791651	-0.0030482453	-0.0040414226	-0.00055340247	-0.00052335236	-0.004859635	0.055552732	-0.0007381785	-0.0029777207	-0.0022039695	-0.0041158726	-0.0015659392	-0.0021250916	0.04701703	0.19136472	-0.00038520928	-0.0006303937	-0.0016794999	-0.005414369	-0.0044474686	-0.002391192	-0.0004121359	-2.5134634e-05	0.046192348	-0.0003494953	-0.0014239682	0.09065745	-0.0030799094	0.1592259	-0.00056291727	0.041373372	-0.0013835819	-0.00021824433	-0.00057237456	-0.0010927027	-0.00042383198	-0.005096616	-0.0016930583	-0.004473492	-0.0040679057	-0.001741637	-0.000606338	-0.00067794963	-0.0016444897	-0.0011358093	0.11373748	-0.002215571	-0.002345951	-0.0017793257	-0.00265691	-0.0031048127	-0.00231842	-0.0012387728	-0.0015736293	-0.0037614442	-0.0011075079	-0.00073185173	-0.0041918	-0.0031398677	-0.005228793	-0.002256496	-0.0011256451	-0.0018434079	-0.0030717587	-0.0018367454	-0.0011750351	-0.0027349629	-0.0019418243	-0.0003987719	-0.0025061339	-0.001132299	-0.002018547	-0.0026770704	-0.0016758395	-0.0020745664	-0.0011533701	-0.003709556	-0.00088278635	0.15004817	-0.00062999164	-0.0014458464	-0.0012740016	-0.001070022	-0.002962774	-0.002129518	-0.0007685498	0.033312596	-0.0026149051	0.00520524	-0.0021287252	-0.0017459946	-0.002115388	-0.000809232	-0.0020194664	-0.0008350536	0.033941694	-0.000800467	-0.0013676104	-0.0008363704
CID10291085-Sp0	10.0	9	-0.0013012321	0.0033714508	-0.002913078	-0.001872535	-0.002700116	-0.0012612178	-0.0011547513	-0.0011101995	-0.0018704253	-0.0006924608	-0.004223523	-0.0036373958	-0.00095128117	-0.0014246056	-0.0031150219	-0.003665189	-0.0015021111	-0.002306133	-0.0024092677	-0.0030804873	-0.0016280205	-0.0020894557	-0.0017431088	-0.00021512514	-0.0018352587	-0.00074755336	-0.0004695831	-0.0014082991	-0.0027245136	-0.002558152	-0.0012083539	-0.001905772	-0.0019131309	-0.0013889491	-0.000909033	-0.0024567721	-0.0018404467	-0.0011811316	-0.0010081447	-0.0011501506	-0.0011120962	-0.003010102	-0.0026439792	-0.0015169778	-0.0019248502	-0.0009951055	-0.0021401702	-0.0025966533	-0.002976107	-0.0022147382	-0.0016238639	-0.0016799149	-0.002384553	-0.0025156792	-0.003390604	-0.0005273747	-0.00097210106	-0.001994128	-0.0019711521	-0.0011335696	-0.001520177	-0.0027430814	-0.0025822164	0.06935985	-0.0040933117	-0.0020922476	-0.0015474504	-0.0014814588	-0.0020061813	-0.002532573	-0.0003996166	-0.00044421086	-0.0014733284	-0.0008959701	-0.00077644316	-0.0027174174	-0.0017986926	-0.0007606613	-0.00065208826	-0.0012562517	-0.00087906484	-0.002574888	-0.0020237719	-0.001579865	-0.002192238	-0.0012342769	-0.0032028216	-0.0014317824	-0.00063002325	-0.0009800831	-0.00090074795	-0.0022566693	-0.0012627669	-0.0019006543	-0.0011443966	-0.0015480324	-0.0006466954	-6.374522e-05	-0.0016501218	-0.0011618943	-0.0021963045	-0.0023213986	-0.002464456	-0.00020927592	-0.003115012	-0.0026444255	0.101848766	-0.0026166516	-0.000746947	-0.001295241	-0.0031020236	-0.0033338268	-0.0014262021	-0.0012356772	-0.003549423	-0.0013344745	-0.0005718442	-0.0023183753	-0.0013058595	-0.002363048	-0.0018235652	-0.0016434226	-0.0014850062	-0.0024299684	-0.0027811085	-0.0006314955	-0.0010963773	-0.0006171834	-0.0016768177	-0.0014344719	-0.0010909089	-0.0018412042	-0.0015645251	-0.0011100728	-0.0013176767	-0.0022006922	-0.00022260382	-0.0025102342	-0.0010567547	-0.00077027903	-0.0013555246	-0.0009448824	-0.0007325521	-0.0008619909	-0.001148377	-0.0007774179	-0.0009873129
CID91850009-Sp0	10.0	9	-0.0045467424	-9.213917e-05	-0.0029728264	-0.0040370068	-0.0022000347	-0.0018958019	-0.00091887667	0.24676849	-0.002809479	-0.0009690263	-0.004519178	-0.0017560731	-0.0021124014	-0.0009295185	-0.0032957338	-0.0021263382	-0.0035415029	-0.0025243633	-0.0024279007	-0.0033841	-0.0027237525	-0.0028862464	-0.002059331	-0.0023922154	-0.0020336274	-0.0016770759	-0.0010811985	-0.001800652	-0.0025253848	-0.0019803671	-0.0013770056	-0.0021599007	-0.0015871817	-0.0016451176	-0.002191131	-0.003083963	-0.0036803607	-0.0022570575	-0.0016637807	-0.0011598386	-0.0025874167	-0.0024992158	-0.005545366	-0.0034418611	-0.003789446	-0.00084499596	-0.0047448734	-0.0022584896	-0.0047203437	-0.0037465002	-0.0026857576	-0.0033026428	-0.0016742384	-0.0032967108	-0.0021977753	-0.00087131344	-0.0038433252	-0.0011951905	-0.0044292286	-0.0024121222	-0.003316855	-0.0016764633	-0.0005416805	-0.00091698195	-0.003967412	-0.0019106179	-0.004491444	-0.0036903475	-0.00395699	-0.0023707175	0.13631688	-0.00035510297	-0.00058190775	-0.0013438842	0.040673092	-0.0034112972	-0.002100761	-0.0013914817	0.008558477	-0.001405683	-0.00021088512	-0.0022501948	-0.0019165466	-0.0012656355	-0.0038792603	-0.0012997172	-0.004415643	-0.004140504	-0.0013331973	-0.0005318106	0.09680727	-0.0026366245	-0.0013211664	0.0449209	-0.001430599	-0.0022383272	-0.0017815541	-0.0020720724	-0.0019452989	-0.0014715685	-0.0028927042	-0.0025141777	-0.001879343	-0.0006354729	-0.0033596882	-0.0037887502	-0.0039364947	-0.0056226766	-0.0019621635	-0.00070200494	-0.0041408297	-0.0033226428	-0.0016452523	-0.00090229197	-0.0020078078	-0.0018275589	-0.00043957954	-0.0019382314	-0.0012857504	-0.0015286416	-0.0017852306	-0.0019186874	-0.003734084	-0.001211346	-0.0025584754	-0.0009532481	0.05822902	-0.00019608474	-0.0018355327	-0.001685341	-0.0023924138	-0.0029011585	-0.0024398677	-0.0004993837	-0.00063003926	-0.0025118846	-0.00051936734	-0.0019370294	-0.0008418497	-0.0009643154	-0.0011446262	-0.0015966563	-0.001119368	-0.00028510246	-0.00028613972	-0.001370216	-0.0007806743
CID146015797-Sp0	10.0	9	-0.00618848	-0.0034580173	-0.006455082	-0.0055243582	-0.0034091722	-0.0001308146	-0.002219516	0.04846332	-0.0071074665	-0.0002888171	-0.009727841	-0.0053860927	-0.0029742997	-0.0019347803	-0.0076225763	-0.0102222515	-0.0028159868	-0.0064235358	-0.0054371404	-0.005264898	-0.006508766	0.13987672	0.118401736	-0.0014578887	-0.002880264	-0.0044884784	-0.0019422242	-0.0025220837	0.1238608	-0.00014510857	-0.0038243898	-0.009143624	-0.007852743	-0.006577763	0.08809278	-0.0020899947	-0.0059897266	-0.0037898018	0.07469917	-0.004171977	-0.00076048507	-0.005792159	0.0072470666	-0.0022071707	-0.0051437686	-0.00031686111	-0.0036189961	0.0037106622	-0.012278698	-0.00762846	-0.0054960917	-0.0008379462	-0.007831688	-0.0009921568	-0.0064890776	-0.0024849153	-0.0046074344	-0.0018412196	-0.0021630654	-0.0039315363	-0.007953054	-0.0053803874	0.04686701	-0.00083691656	-0.011502457	-0.014114479	0.1506905	0.41571578	-0.005775349	-0.0016031307	-0.0012249073	0.04508495	-0.0046250885	-0.010051614	-0.007549622	-0.0015186365	-0.0072232485	-0.0025160206	-0.0005739566	-0.0032151986	-0.002151173	-0.0055187442	0.21993321	0.3754152	-0.006056862	-0.0033334838	-0.008343231	-0.005050737	-0.0039131246	-0.0017183692	-0.0002288495	-0.00273776	-0.002493077	-0.0002627482	-0.0029085188	-0.0027326932	-0.0014439536	-0.00025680143	-0.0014644112	-0.006540571	-0.0034849846	-0.0034867998	-0.005725544	-0.0017632019	-0.014513591	-0.0022003402	-0.005098437	-0.002033126	-0.0023767576	-0.0015304898	-0.008631998	-0.005722392	-0.0036351257	-0.0012078956	-0.005295875	-0.0028159942	-0.0007191731	-0.0028245558	-0.0025796092	-0.0033466604	-0.0044353316	-0.0023220654	-0.0060959742	-0.008186923	-0.0012148803	-0.0042077806	-0.008299373	-0.0012751078	-0.005841485	-0.003171211	-0.0043021557	-0.0024019997	-0.001627199	-0.0036788662	0.0031757625	-0.004824581	-0.00037343046	-0.0017702851	-0.0033187931	-0.0011867733	-0.0012030134	-0.0017169887	-0.0030890706	0.034667626	0.0948911	-0.0025774378	-0.0013103607
CID168367411-Sp0	10.0	9	-0.005225493	0.03404124	-0.0022008768	-0.0047993534	-0.001494709	-0.0023263628	-0.0009326202	0.14056191	-0.0026233231	0.104163	-0.0025015105	-0.0030851655	-0.0018886833	-0.0012660555	-0.0023104649	-0.0025041308	-0.0033078599	-0.0013922099	-0.0015629029	-0.002462233	-0.0019434076	-0.0036002903	-0.0028941282	-0.00304538	-0.0015121847	-0.00070862187	-0.0012739439	-0.0017946103	-0.0025403723	-0.0014787713	-0.0012696122	-0.0014272039	-0.00065896445	-0.0006434494	-0.0024510883	-0.0043714964	-0.0042139064	-0.0011600824	-0.0016236056	-0.0011710018	-0.0033784863	-0.0021490827	-0.0057011675	-0.004236396	-0.0031862971	-0.00086452276	-0.0056769634	-0.0023335821	-0.0047976193	-0.0036316891	-0.0032854443	-0.002589412	-0.0012483732	-0.004080847	0.032701753	0.009048506	-0.003956058	-0.0018083466	-0.0038579523	-0.0017497768	-0.0027245984	0.12341979	0.15507147	-0.000301152	-0.0010651986	-0.0006947117	-0.004379544	-0.0033981197	-0.003229013	-0.0016047239	0.09127442	0.044389423	0.04797717	-0.0005846025	0.18856744	-0.0028196862	0.062668756	-0.0011800344	0.018598853	-0.0015209613	-3.943903e-05	-0.0011984793	-0.002116332	-0.0011041531	-0.0038941498	-0.0013285934	-0.00479629	-0.0040655793	-0.0012907132	-0.00042470946	0.039793298	-0.0024127115	-0.00054250367	0.07867682	-0.0014776213	-0.002357998	-0.0020338614	-0.0029281655	-0.0020105098	-0.002177975	-0.0015788233	-0.0013047963	-0.0012929277	-0.00066553755	-0.00029394016	-0.0039186412	-0.0033046512	-0.0058822087	-0.0025071364	-0.00072008406	-0.00294839	-0.002078319	-0.0016250218	-0.00092861016	-0.0023014406	-0.0016725821	-0.00046393438	-0.0024265028	-0.0009245242	-0.001598835	-0.0022168863	-0.0017883279	-0.00325653	-0.00036523535	-0.0028069217	-0.00028793458	0.3332075	-0.000117116164	-0.002055306	-0.001046286	-0.0018921011	-0.0025423896	-0.0019478466	-0.0005301175	-0.00014176033	-0.002380355	-0.00026708914	-0.0018589739	-0.00035895233	-0.0012210964	-0.0012240255	-0.001753606	-0.0010915298	0.0065137893	-3.8605107e-05	-0.0012160875	-0.00096334796
CID91855186-Sp0	10.0	9	0.008681337	-0.0038511036	-0.0039798627	-0.0032733842	-0.002605412	-0.0007116164	-0.00063177635	-0.003262634	-0.003162476	-0.0005828198	-0.0037699942	-0.0020264077	-0.0010389751	-0.0016366501	-0.0023924706	-0.0036144906	-0.0016307083	-0.0028568509	-0.002435033	-0.0009384479	-0.0035272406	-0.003178918	-0.0022212248	-0.0019616827	-0.0017265806	-0.0020134617	-0.0007198127	-0.001993385	-0.0017531723	-0.002708818	-0.001085101	-0.0025310372	-0.0019749594	-0.0022493578	-0.003230891	-0.0013217676	-0.0029522192	-0.001845334	-0.0016838661	-0.0016999838	-0.0020335305	-0.0030598983	-0.002105631	-0.0015186669	-0.0013961989	-0.0002916796	-0.00011725345	-0.0014510977	-0.005530517	-0.0029179486	-0.0028540634	-0.0013692996	-0.0021050386	-0.002320165	-0.0034345782	-0.0013404554	-0.000647858	-0.0013959	-0.0035329773	-0.0022918605	-0.002542138	-0.0045801434	-0.0018924513	-0.0013592958	-0.0030481948	-0.002893163	-0.0011828478	-0.0014357999	-0.0024139932	-0.0022850488	-0.0010468623	-0.0009698753	-0.001820294	-0.0025022724	-0.0016302667	-0.0015566988	-0.0015466434	-0.0006570265	-0.0006878073	-0.0018106769	-0.0014420989	-0.0015809225	-0.0017717755	-0.0012130814	-0.00405603	-0.0016708594	-0.004156867	-0.0043220716	-0.0017489238	-0.0018020956	-0.0017581951	-0.0016082112	-0.00083379267	-0.0027141187	-0.0011433183	-0.0012615134	-0.002591557	-0.0015169343	-0.000585349	-0.0004999618	-0.0028138508	-0.0025433116	-0.0030152814	-0.0003887625	-0.0035135096	-0.0019428812	-0.0027987796	-0.002825152	-0.0007506591	-0.0010192859	-0.0012948023	-0.0026050932	-0.0011901183	-0.0008799924	-0.0025141446	-0.0021402386	-0.0004976635	-0.0026758634	-0.0016124044	-0.0013817316	-0.0019042711	-0.0013072583	-0.0017084753	-0.001653778	-0.0023533406	-0.00041902176	-0.0018889053	-0.0020813686	-0.0029067637	-0.0009232573	-0.001784899	-0.0019883404	-0.0015701588	-0.0025075083	-0.001686515	-0.0026385873	-0.0005764501	-0.002163551	-0.0012265593	-0.0019016501	-0.00079318054	-0.0008316007	-0.00075907103	-0.0012113574	-0.0011165721	-0.0011036359	-0.00071472256
CID146017625-Sp0	10.0	9	-0.009186749	-0.004323707	-0.004674716	-0.0049146274	-0.0056278217	-0.004502649	-0.0012529602	-0.002789776	-0.0003657752	-0.0022432306	-0.0055441624	-0.0043924414	-0.002422858	-0.0018031471	-0.0046112915	-0.004696927	0.0851465	-0.0010081112	-0.0032228404	-0.0022585397	-0.004064686	-0.0030973821	-0.0030691256	-0.0024316097	-0.0029012521	-0.001791715	-0.0020104626	-5.310522e-05	-0.007303277	-0.0023880717	-0.0018852425	-0.0008626525	0.0697309	-0.0053738	-0.0016210523	-0.0029616102	-0.0019684823	-0.009124548	-0.0023148325	-0.003822627	-0.005539236	-0.008271893	-0.0066646435	-0.007258011	-0.004650051	-0.0020736211	-0.0070607136	-0.0027747415	-0.00024509622	0.037768956	-0.0025375378	-0.0018161897	-0.0030386378	-0.0038114823	-0.0051226025	-0.004205535	-0.004858994	-0.0034610364	-0.0028932707	-0.0033690678	-0.0016595998	-0.0045230472	-0.0036245666	-0.00062721875	-0.0061523807	0.1231499	-0.004687573	-0.0035267137	-0.001777064	-0.0035169804	-0.0008374496	-0.000859993	-0.0015293389	-0.0022588072	-1.3310997e-05	-0.005525788	-0.0023135592	-0.0030794495	-0.0015430233	-0.0011784201	-0.0029344	-0.0025662805	-0.004750475	-0.003385819	-0.005497955	-0.0027338334	-0.00515037	-0.0019857516	-0.0009234219	-0.0015280164	-0.0013594313	-0.0026605092	-0.0020040697	-0.0042957286	-0.0040829903	-0.0021419164	-0.00257628	-0.0021428359	-0.00150442	-0.004201993	-0.0059075146	-0.004662989	-0.0025349718	-0.003384025	-0.0060288874	-0.005264485	0.16555376	-0.004915303	-0.00079205673	-0.002547899	-0.0066370456	-0.007243793	-0.0027288431	-0.002997345	-0.0031631542	-0.0014899865	-0.0011258599	-0.0019130337	-0.00478316	-0.0035679035	-0.0035403392	-0.0030830952	-0.00017845514	-0.0039107488	-0.003488629	-0.0010651405	0.23340486	-0.0019192491	-0.0031259086	0.06518712	-0.0012572362	-0.0031731238	-0.00040607477	-0.0016578066	-0.0016429491	-0.003028162	0.033562362	-0.0023032012	-0.001592787	-0.0034191292	-0.0012757083	-0.0037165922	-0.0033995388	-0.0019704124	-0.00086845923	-0.0027192666	-0.00048495235
CID168368386-Sp0	10.0	9	-0.0033241035	-0.00025516952	-0.007466448	-0.00012262337	-0.0036056396	-0.003322944	-0.00041393997	-0.0006473849	-0.0019315846	-0.004327212	-0.009027455	-0.0018701064	-0.0027270694	-0.0011810313	-0.0047805444	-0.0041402318	-0.0037066762	-0.0034150248	-0.0029432839	-0.0041930336	-0.0028346332	-0.00280402	-0.0020863237	0.026861453	-0.0031562098	-0.0023968623	-0.0003271936	-0.001463905	-0.004101403	-0.0018848268	-0.0015602006	-0.0019804274	-0.001773723	-0.0028016951	-0.0017441019	-0.0021132692	-0.0028404074	-0.0074273944	-0.0010890816	-0.002636324	-0.0027071962	-0.0038359691	-0.0071719615	-0.004431109	-0.0046039233	-0.0011893057	-0.003090911	-0.002150007	-0.002326028	-0.002363037	-0.0060561514	-0.0024772084	-0.0004042264	-0.0020195404	-0.0031501735	-0.0048045344	-0.003145397	-0.001684867	-0.004065402	-0.0024550695	-0.0035764289	-0.0027596762	-0.00084420963	-0.0006045065	-0.009806208	-0.002343207	-0.0027408146	-0.0030025472	-0.0012882934	-0.0017415483	0.052208744	-0.0005938751	-0.0007108934	-0.0028300951	0.019931901	-0.0041264826	-0.00588045	-0.0021276677	-4.434879e-05	-0.00027678712	-0.00093507423	-0.0042388607	-0.0012764523	-0.0010892916	-0.0047143335	-0.0010139708	-0.004780535	-0.0043681636	-0.0009736585	0.016396081	-0.00065322756	-0.002112176	-0.0020930448	0.13114172	-0.003053445	-0.0019100478	-0.0008159869	-0.0003089602	-0.002947352	-0.0016128032	-0.0039037892	-0.004184641	-0.005797649	-0.0008432859	-0.009470831	-0.0036868942	-0.0009971855	-0.00287101	-0.00082644995	-0.0009670056	-0.0064809895	-0.0058416734	-0.0007546513	-0.0010223391	-0.003089404	-0.0017499898	-0.00048310208	0.032567557	-0.0016476272	-0.0023712644	-0.0017056869	-0.0021758287	-0.0025027925	-0.0026469363	-0.0020838191	-0.0008419419	0.112449095	-0.0005872446	-0.0031057282	-0.00028397015	0.010945905	-0.0021481684	-0.001481792	-0.00014812239	-0.0007627344	-0.0030143696	-0.00046522036	-0.0016116194	-0.0013835421	-0.0024230347	-0.0008458237	-0.0016120443	-0.0009042481	0.04500738	-0.0006549725	-0.00034050748	-0.0004067743
CID168372881-Sp0	0.1	9	-0.00802105	-0.0012376369	-0.005281213	-0.005092038	-0.0024104456	-0.0029914875	-0.0012423461	-0.00053047267	-0.0035431227	-0.002010538	-0.0055016587	-0.0022149084	-0.0021419136	-0.0011524522	-0.003247901	-0.0027939116	-0.006693581	-0.003164592	-0.003019531	-0.004421151	-0.0024619189	-0.0024084034	-0.0022464131	-0.00214589	-0.0019383508	-0.0020327594	-0.0007963043	-0.0018865404	-0.003123562	-0.001958058	-0.0010283934	-0.0028898758	-0.0011297445	-0.0020045477	-0.0032385516	-0.004113726	-0.0056447224	-0.0052695605	-0.0017969114	-0.0012947057	-0.002839452	-0.0038317498	-0.0058985143	-0.0035740575	-0.005003774	-0.0007661552	-0.0047220155	-0.0034788551	-0.0041558575	-0.0041430173	-0.0025589368	-0.005993452	-0.0022632899	-0.003023408	-0.0040879147	-0.0020227893	-0.0041025	-0.0011150496	-0.004932508	-0.0026255196	-0.004181734	-0.0029008414	-0.0026195934	-0.0016311846	-0.003931545	-0.0021023487	-0.004507713	-0.004232051	-0.005797925	-0.0028104114	-0.0005955237	-0.0021879831	-0.000864687	-0.0010399444	0.021745736	-0.0045655114	-0.003983048	-0.0017622001	-0.0002095263	-0.0012684481	-0.00059809553	-0.0029767756	-0.0030213245	-0.0033923953	-0.0026315658	-0.0012103815	-0.0030219376	-0.0026951628	-0.0015650988	-0.00090804324	-0.00045438303	-0.0030290324	-0.0019527584	-0.000688356	-0.0027072208	-0.0019606862	-0.0020501367	-0.0030962145	-0.0014949148	-0.0011517509	-0.0028652893	-0.002489751	-0.0032913992	-0.0007653339	-0.0026812523	-0.004186275	-0.0065678232	-0.006824583	-0.0020880797	-0.0013093433	-0.0034052602	-0.0030708434	-0.0011926813	-0.0011792752	-0.0018964788	-0.0014429622	-0.00037706975	-0.002142848	-0.0017225792	-0.0020969505	-0.0018314513	-0.0011454076	-0.0051853782	-0.0005053423	-0.0029561904	-0.0010447749	-0.0007411252	-0.0005722604	-0.0025385057	-0.0021240034	-0.0038132817	-0.0036959033	-0.0028307044	-0.00048658618	-0.0014530178	-0.0026720138	-0.0012922838	-0.001853382	-0.0011181575	-0.0014937341	-0.0012389778	-0.0019438331	-0.0015926976	-0.00065095455	-0.0003980525	-0.0018934498	-0.0008085262
CID91853832-Sp0	0.1	9	-0.0073174112	-0.0019251464	-0.00577254	-0.0050015706	-0.0007055391	-0.00242806	-0.0003949589	-0.002762351	-0.0041989726	-0.002739796	-0.008426968	-0.0022736995	-0.0013353624	-0.00082798745	-0.0034943526	-0.0031193912	-0.011808544	-0.0037722073	-0.003162248	-0.0053513437	-0.002868759	-0.0010238383	-0.0013509083	-0.00023044043	-0.0020807213	-0.0028570176	-8.405613e-05	-0.001696218	-0.0024450151	-0.004284288	-0.00138655	-0.0055724895	-0.0040703136	-0.001963218	-0.0029150236	-0.004768332	-0.007909419	-0.007330803	-0.0019039327	-0.0014767004	-0.002017126	-0.0056455103	-0.0041537983	-0.0025396242	-0.0061056535	-0.00066131604	-0.0026741957	-0.003945879	-0.0020253584	-0.004313805	-0.0017996335	-0.0044665793	-0.003715024	-0.002816038	-0.008279089	-0.0027439888	-0.003708666	0.0086111	-0.004025909	-0.0015256756	-0.0039218054	-0.006371591	-0.0049366523	-0.0012797321	-0.0044894996	-0.0062452024	-0.0037473624	-0.0036613517	-0.005299879	-0.0032337548	-0.001840896	-0.002677229	-0.0011067021	-0.0011823652	-0.001757564	-0.006540076	-0.004349638	-0.002201044	-0.00010281284	-0.0006246145	-0.00035818192	-0.00424245	-0.0026684755	-0.0032549736	-0.0023766714	-0.0008257476	-0.0034510836	-0.0025082964	-0.0016002585	-0.0011167096	-0.001176775	-0.0030295635	-0.0012884524	-0.0015627228	-0.0030840698	-0.0011692027	-0.0016421326	-0.0028377143	-0.0021449232	-0.00059009145	-0.0041493126	-0.0025755807	-0.004827247	-0.0008080188	-0.0037444748	-0.0041075023	-0.00869701	-0.005719057	-0.0018494342	-0.0014050973	-0.0024013927	-0.0031817476	-0.00092468783	-0.0010997534	-0.0024696472	-0.0023712073	-0.00069864304	-0.0020795376	-0.0010099552	-0.0022003665	-0.0011628631	-0.00016873603	-0.0050030313	-0.00081847195	-0.00319042	-0.0014067849	-0.003817194	-0.001245361	-0.0033984773	-0.0021919087	-0.0036075935	-0.0030405293	-0.00449999	-0.0013317859	-0.0016759107	-0.0028089392	-0.002168977	-0.0030172952	-0.001489675	-0.00085399067	-0.0018156964	-0.0010745625	-0.0018699534	-0.001660931	-0.0004157499	-0.0025230432	-0.0005919822
CID91855575-Sp0	0.1	9	-0.008390934	-0.001417783	-0.0061708526	-0.004939837	-0.0026900524	-0.0027991235	-0.0015748943	-0.0020756405	-0.0039488957	-0.0041287313	-0.00792406	-0.001671506	-0.0021447018	-0.0016142563	-0.004850908	-0.004873841	-0.008462914	-0.0039247638	-0.00400117	-0.0050971294	-0.0018925434	-0.00367871	-0.0026937753	-0.0010843473	-0.0021578427	-0.0032503924	-0.00073475315	-0.0017664769	-0.0043256697	-0.0038069624	-0.0007471429	-0.0049493555	-0.0032713104	-0.0020057026	-0.0031006592	-0.004501863	-0.006423583	-0.007029954	-0.002134569	-0.0019057167	-0.0017480637	-0.004653711	-0.0052654725	-0.0022595264	-0.0057382006	-0.00039387442	-0.0046287933	-0.003670127	-0.00496048	-0.004986399	-0.0018089531	-0.004416677	-0.004899304	-0.0029838819	-0.0053531453	-0.0031564203	-0.0036627497	-0.0016462506	-0.0054840855	-0.00302002	-0.0029200134	-0.0041807215	-0.0040011923	-0.0013417162	-0.0071235257	-0.0055440436	-0.0047057155	-0.004382473	-0.010291174	-0.0034621481	-0.0017298743	-0.0021633154	-0.0011600292	-0.001886884	-0.0006467261	-0.0059773563	-0.0062686596	-0.0021245808	-0.00039045408	-0.00074309437	-0.0007799829	-0.0029116266	-0.00276254	-0.0036609164	-0.0038451871	-0.00043850156	-0.004504591	-0.003088296	-0.0016740308	-0.00072389375	-0.0016332207	-0.0036602437	-0.0016695544	-0.0017786288	-0.0048293504	-0.0015216885	-0.0012436408	-0.0015920001	-0.0021364037	-0.0008961737	-0.004962956	-0.0031497553	-0.0032956605	-1.07291e-05	-0.0058854083	-0.0039514336	-0.0050075334	-0.005460576	-0.0025753896	-0.0011477162	-0.0026481592	-0.0025431549	-0.0019409342	-0.0012483347	-0.0024831796	-0.001943044	-0.0002602535	-0.0020599137	-0.001755474	-0.0029907539	-0.0022998697	-0.0007416101	-0.0089944	-0.0011528677	-0.0038580804	-0.0013501598	-0.0027820542	-0.0001680478	-0.0009843416	-0.0053476887	-0.007301068	-0.0037561108	-0.0024897486	-0.00039935997	-0.0013828503	-0.0033967553	-0.0012624719	-0.0013785103	-0.0013668553	-0.001693335	-0.0016236409	-0.0016265475	-0.0022556558	-0.0007465802	-0.00041979447	-0.002183213	-0.0006236204
CID168364252-Sp0	0.1	9	-0.0059946524	-0.000109229084	-0.0044881883	-0.006010499	-0.001968879	-0.002388799	-0.0010670711	-0.0016773777	-0.0034178745	-0.0011090703	-0.0055559105	-0.0028200613	-0.0017665903	-0.0013336834	-0.0030686017	-0.0026930564	-0.007204467	-0.0032433723	-0.0028949939	-0.004496391	-0.0025742576	-0.0028044756	-0.0020828983	-0.0018118211	-0.0017206139	-0.0021334374	-0.00082712737	-0.0020290273	-0.0028732964	-0.0032839228	-0.0011265059	-0.0037299194	-0.002613362	-0.0016998992	-0.0026166895	-0.004768153	-0.0065069604	-0.0041228915	-0.0020980302	-0.0014289804	-0.002241004	-0.0037806132	-0.004347737	-0.0024766785	-0.004210545	-0.0005993693	-0.0035297556	-0.0035262965	-0.0048906463	-0.004396881	-0.0025894062	-0.0040578637	-0.002825037	-0.0040500876	-0.0050717546	-0.001323452	-0.0028591915	-0.001681458	-0.0044136136	-0.0022535191	-0.0034142127	-0.0039041005	-0.0034862976	-0.0010585283	-0.0024469951	-0.004163522	-0.0045508253	-0.0039144433	-0.005510181	-0.0025937706	-0.0010893216	-0.0015355119	-0.0009627066	-0.0010626141	-0.00012923671	-0.0053039417	-0.0021750906	-0.0014291627	-0.00024350267	-0.0012884805	-0.00063550484	-0.003337393	-0.0029159172	-0.0031560182	-0.0030952662	-0.0013630469	-0.00396316	-0.0030040129	-0.0014973064	-0.0010467212	-0.0008192657	-0.0027848366	-0.0014035188	-0.0012009543	-0.0023519215	-0.001644825	-0.0019627558	-0.002916996	-0.0015744764	-0.00122209	-0.0035743527	-0.00224239	-0.0031955494	-0.00082851865	-0.0017273078	-0.004441955	-0.006537404	-0.006995913	-0.002416354	-0.0010375228	-0.002560436	-0.0030866778	-0.0015819249	-0.000994279	-0.0021633962	-0.0019547506	-0.000559843	-0.0029207917	-0.0011671335	-0.0018938116	-0.0019622114	-0.00081408373	-0.004556572	-0.0011232428	-0.0033248418	-0.0008176835	-0.0014312876	-0.00083091244	-0.0021221556	-0.002358072	-0.0038216512	-0.003361463	-0.003179862	-0.0009892227	-0.0011816724	-0.0030777883	-0.0013339755	-0.0024097443	-0.0011311859	-0.0011379187	-0.0015662828	-0.0012633291	-0.0012223445	-0.0008232762	-0.00072038383	-0.0022986801	-0.0007469716
CID91853405-Sp0	0.1	9	-0.007378894	-0.0039402507	-0.0074237846	-0.0068842475	-0.0047345227	-0.0034037633	-0.0014466757	-0.006197561	-0.0075340644	-0.0053861057	-0.010597629	-0.0036838942	-0.0024284576	-0.0016262995	-0.0043710675	-0.0018596759	-0.014669143	-0.0022700273	-0.0038868503	-0.0057546473	-0.003199911	-0.004546365	-0.0031005477	-0.002954933	-0.0043659676	-0.0026778998	-0.0018267196	-0.0021169297	-0.0035086449	-0.005926486	-0.0014868543	-0.005117983	-0.006280248	-0.0038273474	-0.004641177	-0.008170262	-0.014571905	-0.008452023	-0.0050128037	-0.0020612483	-0.003967543	-0.0081475405	-0.008062188	-0.004444296	-0.004207549	-0.0021100033	-0.0035653717	-0.005049255	-0.0050447206	-0.0063964925	-0.0031989387	-0.008241844	-0.005587306	-0.006780878	-0.0077651255	-0.0043311967	-0.0028381574	-0.001647152	-0.007021712	-0.0054294537	-0.004178604	-0.007955637	-0.006369602	-0.0030856878	-0.007668566	-0.009215293	-0.0070596766	-0.0057321875	-0.0072679794	-0.004957841	-0.0042706775	-0.0031870226	-0.001847121	-0.0038726118	-0.0013829921	-0.008717176	-0.010927106	-0.0026724553	-0.0013008479	-0.0021918856	-0.0013302153	-0.0070201475	-0.0033215862	-0.00585161	-0.0061385576	-0.0013757774	-0.004435853	-0.004443983	-0.0024453977	-0.0018437103	-0.0025207635	-0.0022327586	-0.0017810052	-0.0018181732	-0.0027185727	-0.0015685902	-0.0043352735	-0.0035897663	-0.00085754343	-0.0017425298	-0.0063733784	-0.00470502	-0.0047017667	-0.0021533407	-0.008200352	-0.006456557	-0.012253425	-0.0075147334	-0.004137569	-0.001046992	-0.004492736	-0.0032339501	-0.002492045	-0.0011668653	-0.0020488517	-0.002165357	-0.00063575857	-0.004607785	-0.003624485	-0.002085261	-0.0011035331	-0.0008608673	-0.006016151	-0.0023457967	-0.0038572017	0.009696915	-0.0005388972	-0.0015311452	-0.0028573042	-0.0033856165	-0.006414059	-0.0038463357	-0.0033762073	-0.0028094908	-0.0030235562	-0.0058831344	-0.0024141031	-0.0016557877	0.017836828	-0.00069843663	-0.0025836597	-0.0022207282	-0.0023373524	-0.0021061096	-0.0013424879	-0.0045147045	-0.0009931705
CID156618691-Sp0	0.1	9	-0.0043254416	-0.0022695276	-0.0046445713	-0.004164904	-0.00018958616	-0.0013399387	-0.0005268622	-0.0043812934	-0.003988551	0.120871775	-0.005390613	-0.005611239	-0.0005788363	-0.0019026151	-0.0025358736	-0.004447239	-0.009966222	-0.0019292427	-0.0024205712	-0.0041266144	-0.0022274496	-0.0020208484	-0.0017587586	0.02489985	-0.0019414454	-0.0026229455	-0.0005570011	-0.0018917726	-0.0019080864	-0.005547956	-0.0015428257	-0.0042036152	-0.0034417408	-0.0018037267	-0.0018122657	-0.0064832	-0.0081869	-0.0009210823	-0.0017054994	-0.0020233232	-0.001040422	-0.0030629598	-0.0016776627	-0.0006663408	-0.0034382301	-0.0010282899	-0.0032002765	-0.0038194573	-0.0035170978	-0.0031696295	-0.0014413284	-0.0013765533	-0.0036957993	-0.00532139	-0.0059858686	0.028424447	-0.0026064825	-0.0013594214	-0.0037203985	-0.00021052056	-0.0028617328	-0.005411081	-0.0028339594	-0.00057810487	-0.0006646121	-0.005352843	-0.0034428083	-0.0027593197	-0.0039061005	-0.002613613	-0.0027360118	-0.001384986	-0.0016940203	-0.001551153	-0.0018891882	-0.0049252925	0.14513825	-0.0014273856	-0.00021779524	-0.0010717347	-0.0009925723	-0.0031491276	-0.0018493962	-0.0015115223	-0.0044626635	-0.0016564766	-0.00549336	-0.003838946	-0.0020429434	-0.0016103117	-0.002318408	-0.0021558458	-0.00069944625	-0.0026680066	-0.002685309	-0.001786445	-0.0009499332	-0.0025213622	-0.0026992979	-0.0011914495	-0.0035067343	-0.0015893243	-0.004703666	-0.0009607939	-0.001967451	-0.002978154	-0.0070331884	-0.0046616644	-0.002881658	-0.0006634487	0.016987778	-0.0025588146	-0.002771945	-0.0008843823	-0.0039599803	-0.0017252091	-0.000587382	-0.0039048765	-0.0012721382	-0.0029660463	-0.001990776	0.0034234936	-0.0034000666	-0.0022014359	-0.004902362	-0.0022870998	-0.0031859248	-0.0011371115	-0.0039484827	-0.0022943364	-0.0037378424	-0.0020586015	-0.0042053293	-0.0025103616	-0.00072654634	-0.0032075234	-0.0011077725	-0.0037727049	-0.0024238834	-0.0007109143	-0.002517985	-0.0005216822	-0.0019057904	-0.0018008708	-0.00090239465	-0.0027528452	-0.00033983245
CID168369707-Sp0	0.1	9	-0.008726139	-0.0041971155	-0.0059695905	-0.0033564686	-0.003071242	-0.003468484	-0.0010669234	-0.002217441	-0.0038265258	-0.0037917725	-0.006106818	-0.0046605095	-0.0019029299	-0.0017478394	-0.0028891447	-0.003510572	-0.008546927	-0.0045978194	-0.0045932983	-0.0037162467	-0.0005483252	-0.005644132	-0.004489816	-0.0008503646	-0.0019756204	-0.0016727232	-0.000438438	-0.0015809698	-0.0029993027	-0.00195281	-0.0006459167	-0.0020861328	-0.0010090907	-0.0020833781	-0.004194388	-0.0044164243	-0.006463217	-0.005369691	-0.0021137125	-0.001626119	-0.0017637871	-0.0012403082	-0.008308374	-0.002619808	-0.0040128133	-0.0017241687	-0.004791639	-0.004616538	-0.0056418222	-0.0049476707	-0.002957057	-0.0059875124	-0.003171506	-0.001623421	-0.0036501773	-0.0020562808	-0.004281621	-0.0005160333	-0.008663643	-0.0017587079	-0.0045249807	-0.0046257866	-0.0032863696	-0.0019537464	-0.0048636557	-0.002157101	-0.0054788804	-0.0061427313	-0.009211494	-0.0038929742	-0.0007041356	-0.0032195493	-0.0019114546	-0.0020082912	-0.0007622939	-0.005281592	-0.006080208	-0.0014497068	-0.00073015323	0.030621778	-0.0013924909	-0.00344585	-0.003927318	-0.0046182782	-0.003985083	-0.0007229729	-0.003051084	-0.0035092102	-0.00095896	0.015927268	-0.001163003	-0.0019925162	-0.0025435041	-0.0021853284	-0.0039834375	-0.0018503204	-0.0013713249	-0.0027873062	-0.0023625023	-0.00029220892	-0.0028046549	-0.0032693022	-0.0036419013	0.03266379	-0.004103347	-0.002144935	-0.007702819	-0.006571861	-0.0019453472	-0.001022576	-0.0030147352	-0.001474388	-0.00080600474	-0.0014015922	-0.0018175199	-0.0013270095	-0.00024777363	-0.0011824004	-0.001901772	-0.003408355	-0.0012156424	-0.00091306766	-0.008159051	-0.0011923453	-0.0024432237	-0.0020273654	-0.0030707766	-0.0005823298	-0.0028989543	-0.004386566	-0.0067381915	-0.0046358677	-0.0026607814	0.003636431	-0.0022352827	-0.0023046848	-0.0012799748	-0.0033462127	-0.001605802	-0.0010913879	-0.0012966641	-0.0024604977	-0.0020197397	-0.00096012413	-0.0012822261	-0.0008778956	-0.0010469651
CID168376782-Sp0	0.1	9	-0.0070205447	0.00829637	-0.003981652	-0.0059761396	-0.0014708533	-0.0025739397	-0.0008197672	-0.001894367	-0.0038188647	-0.00021818995	-0.0048311222	-0.0038599076	-0.0015958115	-0.0016361752	-0.0028680605	-0.002860802	-0.0090374565	-0.0022120578	-0.0021466399	-0.004566968	-0.0022145633	-0.0024142186	-0.0018438272	-0.0017017565	-0.0017683501	-0.002122918	-0.0007627924	-0.0019052754	-0.002731503	-0.0039695175	-0.0011314509	-0.003801829	-0.002668997	-0.0015421758	-0.002299472	-0.0056344057	-0.007401652	-0.0037463885	-0.0025183817	-0.0016988617	-0.0029007623	-0.0036293392	-0.0042505916	-0.0030982383	-0.00401272	-0.0008997474	-0.0045795524	-0.0036361977	-0.0047974954	-0.0043736324	-0.0027979116	-0.0037052687	-0.0026952329	-0.0046428447	-0.004426398	-0.0011791635	-0.0035496696	-0.002040987	-0.004360999	-0.0020463015	-0.0034557986	-0.003458829	-0.0025977008	-0.0009807982	-0.0013338586	-0.0042123273	-0.0047778217	-0.003714218	-0.005409009	-0.0021778147	-0.0013553905	-0.0013218875	-0.000717205	-0.0011241965	-0.00024315636	-0.0056031016	-0.00036502338	-0.0016559147	-4.7795365e-05	-0.0012817311	-0.00068946305	-0.0031963438	-0.0024065517	-0.0027174794	-0.004157679	-0.0014140919	-0.004942598	-0.0036145828	-0.0017841002	-0.0016382304	-0.0010966158	-0.0026749931	-0.001004048	-0.00051271927	-0.0026375288	-0.0018243014	-0.0019982613	-0.003507967	-0.0018820361	-0.0015895464	-0.0032279128	-0.0015273468	-0.003354292	-0.0009172466	-0.0013262193	-0.0048814723	-0.007496208	-0.0074194064	-0.0029626575	-0.0007871291	-0.0016961365	-0.0026241413	-0.002037898	-0.00086621573	-0.0027822976	-0.0018172506	-0.00053481193	-0.003330244	-0.0013215232	-0.0017938104	-0.0018317067	-0.00036007326	-0.004745115	-0.00110835	-0.0037913583	-0.0006567384	-0.0012607473	-0.0009187368	-0.0028065508	-0.002227296	-0.0040209475	-0.0032191759	-0.003764616	-0.001272828	-0.000696457	-0.0034171317	-0.0011947537	-0.0022969607	-0.0012827092	-0.0011008845	-0.001757819	-0.0012780726	-0.0013676236	-0.0010678833	-0.0003599165	-0.002342323	-0.0006355609
CID44551618-Sp0	0.1	9	-0.0074384646	-0.00083384325	-0.005238669	-0.005058044	-0.0022737526	-0.0035014702	-0.0013985246	-0.0020871975	-0.0030887553	-0.0013554748	-0.0052663903	-0.0029349308	-0.0017970188	-0.0016103549	-0.0031139695	-0.0028356994	-0.007268108	-0.002772755	-0.002803271	-0.0045441613	-0.0022644352	-0.0034047049	-0.0029436585	-0.0015310004	-0.0018478347	-0.0015191382	-0.00083161844	-0.0019162726	-0.003578301	-0.0025781004	-0.0010319168	-0.0028908034	-0.0012478203	-0.0013048749	-0.0032514536	-0.0049670674	-0.0061135674	-0.0048832735	-0.0021910814	-0.0014334456	-0.0029389698	-0.003412203	-0.006246725	-0.0035554282	-0.004612522	-0.0007276674	-0.00461384	-0.0040725614	-0.0042000134	-0.00417586	-0.0031559472	-0.0048141573	-0.0017151264	-0.003846618	-0.003342907	-0.0019405821	-0.0037007984	-0.0014604593	-0.005036271	-0.002077719	-0.0034648243	-0.0022459668	-0.0026161165	-0.0011963889	-0.002420064	-0.0019718083	-0.0050943717	-0.004556131	-0.005665714	-0.0023240338	-0.0009731294	-0.0016180072	-0.000655914	-0.0008966305	0.06513751	-0.005398738	-0.0021983497	-0.0010299074	-0.0001784568	-0.0011556824	-0.00065458455	-0.0024466172	-0.0032116128	-0.0038266487	-0.0031650318	-0.001184035	-0.0035675387	-0.0029833359	-0.0016013059	-0.000770218	-0.001197445	-0.0028703075	-0.0015687539	-0.00058720016	-0.0025988854	-0.0021025315	-0.001822428	-0.0029750245	-0.0021778562	-0.0010971294	-0.0024501975	-0.0020786538	-0.0036903743	-0.0005840192	-0.0012433995	-0.0045981277	-0.006406834	-0.0072179553	-0.002131587	-0.001184496	-0.0022525392	-0.002666515	-0.0014519895	-0.0012013298	-0.002652376	-0.0014273823	-0.00045677074	-0.0027536	-0.0015737168	-0.0024507977	-0.0022272712	-0.0010846014	-0.004966188	-0.00062876166	-0.0036802457	-0.00081554806	-7.242423e-05	-0.0007807179	-0.0022588565	-0.0023431447	-0.0038772083	-0.003849915	-0.0029782325	-0.00061333075	-0.001329757	-0.0026095551	-0.001134894	-0.0024680519	-0.0014650492	-0.001452219	-0.001497438	-0.0018331176	-0.0014561579	-0.000559034	-0.0006241782	-0.0018229495	-0.0008298687
CID91853498-Sp0	0.1	9	-0.0059792898	-0.0033285408	-0.006408308	-0.007127101	-0.0012578268	-0.0023354546	-0.00030837997	-0.001327802	-0.004589835	-0.0027883907	-0.009477964	-0.0042022173	-0.0031301626	-0.00092724717	-0.0034780174	-0.00399259	-0.0097695505	-0.004452645	-0.0038645475	-0.005647598	-0.0037098825	-0.0021265484	-0.001417309	-0.0012549328	-0.002670932	-0.0035600357	-0.0016100864	-0.0018570346	-0.0026322298	-0.0053216047	-0.0011264983	-0.0055553876	-0.0050107706	-0.0032214166	-0.0031175637	-0.0050838487	-0.008509967	-0.007879564	-0.0031632083	-0.0025420862	-0.0020547938	-0.005946947	-0.0026925805	-0.0015965714	-0.0055262153	-0.00096953264	-0.0037902405	-0.0017573048	-0.0037944778	-0.004950045	-0.0017343176	-0.003185775	-0.0059031346	-0.0031841286	-0.009708847	-0.0026964615	-0.0038435536	-0.0012055935	-0.00496575	-0.0029766962	-0.0048168916	-0.008556998	-0.005083268	-0.0019039924	-0.0056145573	-0.0093262335	-0.005474779	-0.0060058883	-0.0091457805	-0.0036259233	-0.0011628902	-0.0032443362	-0.001608473	-0.002738775	-0.0028879272	-0.006097956	-0.0035940483	-0.003834904	-0.00039063013	-0.0012344222	-0.0009844826	-0.005991359	-0.0035781476	-0.003177506	-0.003066148	-0.0010507327	-0.0048139123	-0.004120764	-0.0017550612	-0.0020748635	-0.0010323862	-0.0036567652	-0.001893043	-0.0016107141	-0.006341316	-0.0012585873	-0.0024965107	-0.004640566	-0.0018302901	-0.0025683986	-0.00692858	-0.0037175356	-0.0042489637	-0.0016382488	-0.0063132667	-0.005378143	-0.009513813	-0.0050869784	-0.0036730273	-0.0018461057	-0.0032453816	-0.0037993726	-0.002240323	-0.0013789056	-0.0019612163	-0.0013258851	-0.00065806834	-0.0023378017	-0.001780229	-0.001852593	-0.0011641816	0.050534483	-0.009080606	-0.0017633364	-0.0038798528	-0.001875124	-0.0049069426	-0.0007008443	-0.0028954477	-0.0046579153	-0.0066632363	-0.0026466392	-0.0047316817	-0.0022576745	-0.0016863145	-0.0032864749	-0.0018426492	-0.0014991134	-0.0010917307	-0.0021749302	-0.0024935242	-0.0014990685	-0.0028560807	-0.0022461168	-0.0014478192	-0.0037170064	-0.00048074874
CID168372881-Sp0	1.0	9	-0.006491575	-0.0006363102	-0.0043096477	-0.0047192317	-0.0024863738	-0.0025563159	-0.0009272714	0.05673237	-0.0029906747	-0.0013124065	-0.0048303823	-0.0021297056	-0.002257024	-0.0011598531	-0.0031666206	-0.0026302042	-0.0045676953	-0.0028865894	-0.002716341	-0.003971159	-0.002139387	-0.002568472	-0.0020346441	-0.002552209	-0.0017232078	-0.0015939644	-0.0008277646	-0.0018460955	-0.0028467008	-0.0013519735	-0.00131071	-0.002128722	-0.00031280651	-0.001570892	-0.0029329832	-0.0038095468	-0.0045471876	-0.004136034	-0.001314512	-0.0011472404	-0.0026574251	-0.0030866654	-0.0061058244	-0.003501195	-0.004255864	-0.0006680857	-0.004905699	-0.003040759	-0.004013166	-0.003522177	-0.0029356885	-0.0057566296	-0.0017296242	-0.0031384288	-0.00293246	-0.0014680141	-0.0040362645	-0.00094399723	-0.0047363276	-0.0025138145	-0.0039790827	-0.0018407202	-0.001735108	-0.0014207719	-0.0036553703	-0.0005253147	-0.004159333	-0.0036801745	-0.004304581	-0.0029450476	0.032390617	-0.001495336	-0.00054706034	-0.00075132947	0.082245745	-0.003908031	-0.002892549	-0.0013551323	-0.00014242617	-0.001243348	-0.00047358783	-0.0026000598	-0.0029078126	-0.0027034052	-0.002822164	-0.0012564957	-0.0033641318	-0.0030163634	-0.0012446418	-0.00058258197	0.0098793795	-0.0029449756	-0.001774007	-0.0002788673	-0.002043841	-0.0019781163	-0.0017889256	-0.0026284764	-0.0014325811	-0.0011824495	-0.002459463	-0.0022808348	-0.0027546675	-0.0008836909	-0.0023799392	-0.004096649	-0.004883013	-0.0066136	-0.0018130441	-0.0011623453	-0.004102675	-0.0035312274	-0.0013122543	-0.0010553884	-0.0018314812	-0.0012379918	-0.00038529412	-0.002037387	-0.0013466746	-0.0017364415	-0.0018363036	-0.0015177769	-0.003761765	-0.000681684	-0.0027029966	-0.00090753427	0.033984475	-0.0004932353	-0.0027547681	-0.0012920931	-0.0024178317	-0.003415477	-0.00238238	-0.0002166097	-0.0013462987	-0.002444996	-0.0009098089	-0.0018230539	-0.00093419355	-0.001502202	-0.0011139828	-0.0019204613	-0.0014988562	-0.0005276213	-0.00045161814	-0.0012298619	-0.00085385924
CID91853832-Sp0	1.0	9	-0.0064211693	-0.0017748009	-0.004963402	-0.0037689395	-0.00053049246	-0.002127592	-0.0004480464	-0.0020032001	-0.0035482862	-0.0020883232	-0.0074965768	-0.0021678896	-0.0012549657	-0.0008523117	-0.0034447142	-0.0031062833	-0.010156797	-0.0035944935	-0.0027989259	-0.004774438	-0.002556784	-0.00035065357	-0.0008985379	0.02546569	-0.0018014051	-0.0025223591	0.0021783626	-0.0016267275	-0.0024699168	-0.003944961	-0.0011865203	-0.0052528027	-0.003625599	-0.0018476788	-0.002309148	-0.0039253808	-0.006296792	-0.0060576517	-0.0014681543	-0.001345173	-0.0018968905	-0.004726118	-0.0037001523	-0.002248502	-0.005197372	-0.0006508958	-0.002461106	-0.0039011904	-0.0018912875	-0.003921264	-0.0015161497	-0.0037851213	-0.0030966362	-0.0024556683	-0.0075463024	-0.0022517813	-0.0034824954	0.027712392	-0.0032418012	-0.0010656955	-0.0037716404	-0.005692201	-0.0043321764	-0.00090612326	-0.0043541384	-0.0053021847	-0.0027914485	-0.002789623	-0.0043981867	-0.0029489207	-0.0013162786	-0.0023550454	-0.0013280482	-0.0010934471	-0.0019304302	-0.005774937	-0.0033489321	-0.0019148466	-2.5785932e-05	-0.00057539006	-0.000384964	-0.0039263493	-0.0022535813	-0.0026448676	-0.0022839555	-0.0008125381	-0.0029969695	-0.0022626186	-0.0013925423	-0.0013355272	-0.0008904978	-0.0027754572	-0.0012304229	-0.0014692105	-0.002646731	-0.001298491	-0.0012453768	-0.0021237405	-0.0019484678	-0.0005167353	-0.0034784845	-0.0022687593	-0.0043474804	-0.00077453343	-0.0036318079	-0.0035714572	-0.0071982956	-0.004979408	-0.0012727483	-0.0014032018	-0.0026742811	-0.0031575395	-0.0007672172	-0.000975968	-0.0026027432	-0.002149793	-0.00067143224	-0.0020233532	-0.0010072796	-0.0019954715	-0.0011278938	-0.00026425504	-0.004188546	-0.0009588236	-0.0029556814	-0.0014861175	-0.0038753678	-0.0012594985	-0.0031077005	-0.0017410418	-0.002866952	-0.002695965	-0.00422013	-0.0012471345	-0.0015112276	-0.0023697694	-0.0018478325	-0.0028624632	-0.0014950337	-0.00073042564	-0.0016794875	-0.0009968198	-0.0014933156	-0.0016007184	-0.0003698108	-0.001961866	-0.0006263031
CID91855575-Sp0	1.0	9	-0.0070717377	-0.0009966715	-0.00475315	-0.0044724154	-0.0028279976	-0.0021184792	-0.001315602	-0.0011931594	-0.003249207	-0.003342583	-0.007202337	-0.0012467578	-0.002004222	-0.0014390495	-0.004742832	-0.0047455453	-0.0064315367	-0.004064001	-0.003946241	-0.0046181777	-0.0015617169	-0.0038537052	-0.0024154729	-0.0012935562	-0.0019094431	-0.0027753462	-0.00072801224	-0.0014773299	-0.0040829484	-0.0032519214	-0.000875108	-0.0044972314	-0.0026971702	-0.0017278022	-0.0025347094	-0.0038617714	-0.004918656	-0.005863496	-0.0017350097	-0.0016966697	-0.0015921657	-0.0040636603	-0.005133482	-0.0020182424	-0.005162493	-0.0002395324	-0.0045253825	-0.003177362	-0.005041535	-0.00462172	-0.0018331337	-0.00402126	-0.004285066	-0.002829023	-0.004517326	-0.0026309013	-0.0033724317	-0.0013818471	-0.0051362356	-0.0027793418	-0.0026768884	-0.0032786736	-0.0034977966	-0.00084704626	-0.0067112916	-0.004387551	-0.004022871	-0.0035687336	-0.009448557	-0.003567328	-0.00091268803	-0.0016217468	-0.001104419	-0.0017424228	-0.0002429731	-0.0053990292	-0.005135552	-0.0016828728	-0.00038335647	-0.0006096516	-0.0006843957	-0.002472544	-0.002756183	-0.0031279735	-0.0041107	-0.0003465091	-0.0047910656	-0.0032194208	-0.0012230437	-0.00047023015	-0.0011500462	-0.0035804226	-0.001664241	-0.001634224	-0.004157397	-0.00139142	-0.00087159825	-0.0007569187	-0.0019842247	-0.00088940194	-0.0046735066	-0.0029997223	-0.0023145145	-5.466398e-05	-0.0054550497	-0.003572115	-0.0027566846	-0.0053098886	-0.0019975915	-0.0010288876	-0.0033387828	-0.002900817	-0.0017937656	-0.0011626987	-0.0023470887	-0.0018330597	-0.00031975313	-0.0019685167	-0.0013533129	-0.0027221025	-0.0023093324	-0.0010986762	-0.007946336	-0.0014101722	-0.003519788	-0.0012110259	-0.0023608734	-5.6570323e-05	-0.00084982853	-0.004921159	-0.006400064	-0.0033709514	-0.0020374302	-0.00015487216	-0.0013398172	-0.003166031	-0.00091176043	-0.0014094485	-0.0010928926	-0.0016580066	-0.0014823219	-0.0015403157	-0.001987812	-0.0005489796	-0.0005561698	-0.0015872878	-0.00068884436
CID168364252-Sp0	1.0	9	-0.0043331264	0.02293245	-0.0036480045	-0.005490309	-0.0020482142	-0.0019760183	-0.0008829338	-0.0006842783	-0.0028413683	-0.00026049977	-0.004741654	-0.0029729884	-0.0017733593	-0.0011689613	-0.0029977902	-0.0028494387	-0.0050147385	-0.0030264654	-0.0026615711	-0.0041043716	-0.0025887163	-0.0030424807	-0.0020475034	-0.00197759	-0.0016457823	-0.0018558918	-0.00085626397	-0.0019609043	-0.0026561087	-0.0025840711	-0.0013980435	-0.003072858	-0.001987714	-0.0014052816	-0.002148643	-0.004312863	-0.0052329283	-0.0025593126	-0.0015233265	-0.0013463683	-0.0021117849	-0.0029743519	-0.0044981325	-0.0024062272	-0.0037535017	-0.0005741101	-0.0038491157	-0.0028822073	-0.0050376	-0.0039004933	-0.0030477738	-0.0035657443	-0.0023455557	-0.0041422285	-0.0037896435	-0.0006092571	-0.0026914934	-0.001732361	-0.004115928	-0.0020091615	-0.003309924	-0.0029636142	-0.002484808	-0.0005957202	-0.0020373291	-0.0030158898	-0.0041192705	-0.0033701668	-0.004007551	-0.0025798357	-0.00046342032	-0.00088637276	-0.00068111595	-0.00076162047	0.045849033	-0.004644154	-0.0008943084	-0.00093236146	-0.00016514698	-0.0012579896	-0.0004166615	-0.0032182592	-0.0029674128	-0.002459949	-0.003543198	-0.0013959254	-0.00461589	-0.0032974419	-0.0013404475	-0.00075063243	-0.00063578784	-0.002659326	-0.0013236725	-0.0008532184	-0.0017865367	-0.0017986646	-0.0015546876	-0.0023742795	-0.0016690487	-0.0014964709	-0.0029501491	-0.00207079	-0.0027984993	-0.00082765694	-0.0013274759	-0.0042755897	-0.004628608	-0.0066721546	-0.002195238	-0.00096779503	-0.0031920203	-0.0035506615	-0.0017885312	-0.000914127	-0.002297637	-0.0018225175	-0.0005183458	-0.0028588106	-0.0009784916	-0.0016611199	-0.0021289769	-0.0011882564	-0.0032182657	-0.001279118	-0.0032494753	-0.0007202507	-0.00058785715	-0.000621002	-0.0021865722	-0.0015758303	-0.0024327787	-0.0030731335	-0.0029309844	-0.0008553636	-0.0010236326	-0.0029465621	-0.0009184047	-0.0025634714	-0.0009970528	-0.001077303	-0.001544148	-0.0012861049	-0.0010031466	-0.0006039467	-0.00077643857	-0.0016183195	-0.0007293491
CID91853405-Sp0	1.0	9	-0.006309372	-0.003986619	-0.0068500903	-0.0059116557	-0.004665717	-0.003325844	-0.0014719638	-0.005337096	-0.006828839	-0.004701431	-0.009905976	-0.0029462292	-0.0025185093	-0.001524204	-0.0041828724	-0.0014360899	-0.012955091	-0.0019476489	-0.003600043	-0.0049726716	-0.0033069965	-0.004025972	-0.002613702	-0.002706626	-0.004146816	-0.0024505404	-0.0017886896	-0.00204165	-0.0035114537	-0.0055623488	-0.0012896584	-0.0045771664	-0.005762082	-0.0038143247	-0.0040527307	-0.007373991	-0.01320131	-0.007381291	-0.004542204	-0.0019720139	-0.0039975443	-0.0076731625	-0.0077574733	-0.0044213277	-0.0033671819	-0.0020997138	-0.0033563806	-0.0048742644	-0.00517124	-0.0059353784	-0.0031046094	-0.007546996	-0.0043690666	-0.006463913	-0.006942699	-0.0040218257	-0.0027536345	-0.0014417635	-0.006198396	-0.0051183123	-0.004169136	-0.0075375824	-0.00585542	-0.0029580968	-0.007332468	-0.008352598	-0.006261209	-0.0051158112	-0.006177073	-0.004800298	-0.003677198	-0.0028153749	-0.0020048798	-0.003996786	-0.0014680306	-0.008150447	-0.010267651	-0.002568269	-0.0012553644	-0.0022553108	-0.0013526285	-0.006767759	-0.0030948855	-0.005532402	-0.005799136	-0.0014970239	-0.0037329225	-0.004205704	-0.002511337	-0.0020351068	-0.001981196	-0.0016919264	-0.0017962984	-0.0017481575	-0.0019914757	-0.0016352478	-0.0041602394	-0.0028130752	-0.00055538927	-0.0016864261	-0.005958649	-0.004599987	-0.0043727914	-0.0021733418	-0.007966917	-0.005795049	-0.011198973	-0.006828305	-0.0037614205	-0.0010001896	-0.0049997927	-0.0032561892	-0.0022192288	-0.001013309	-0.0019545169	-0.0019687056	-0.00068385276	-0.0048238793	-0.0035775478	-0.0017812824	-0.0012426616	-0.0011412564	-0.005200522	-0.0024227917	-0.003913675	0.00962737	-0.00028998137	-0.0017763324	-0.0027115124	-0.0028341855	-0.00562472	-0.0037895287	-0.00289325	-0.0027133857	-0.0029985877	-0.005429788	-0.002101732	-0.0013156341	0.04367248	-0.00066862843	-0.0023817234	-0.002156901	-0.0017099968	-0.0018366043	-0.0014405292	-0.004580273	-0.00090657873
CID156618691-Sp0	1.0	9	-0.003539854	-0.0019314834	-0.0035001694	-0.0034384995	0.015214983	-0.00083339645	-0.00040010063	-0.0038732146	-0.0036620584	0.26034817	-0.0041644797	-0.005918843	-0.00032713427	-0.0016913712	-0.0022315185	-0.004153495	-0.008540177	-0.0013418146	-0.0018105849	-0.0033464942	-0.0020738943	-0.0016149657	-0.0015536451	0.04070025	-0.001696359	-0.0023140626	-0.0006809403	-0.0017475405	-0.0017033237	-0.0054170326	-0.0015124513	-0.0036232132	-0.0025942044	-0.0015782078	-0.0013455623	-0.0059974384	-0.0070409426	0.07398758	-0.0013042244	-0.0018107425	-0.0010573808	-0.0023280834	-0.0012479044	-0.0005889242	-0.0028912101	-0.0010007019	-0.0032153113	-0.0034566578	-0.0029960552	-0.002257593	-0.0009491538	-0.0005170926	-0.00334918	-0.005483749	-0.004613231	0.099384636	-0.0026661884	-0.0011685871	-0.0029718492	0.010639735	-0.0025577699	-0.0041283104	-0.0017767529	-0.00034523054	0.024422508	-0.0039678975	-0.0030244258	-0.0022077446	-0.0027661328	-0.002296405	-0.0022584854	-0.0007662346	-0.0016148295	-0.0014503085	-0.0016794876	-0.00409994	0.3482797	-0.0010231261	-7.6355616e-05	-0.0011665286	-0.00087068824	-0.002201322	-0.0013909916	-0.0005064752	-0.0046151904	-0.0016298193	-0.005620554	-0.004013017	-0.0018451387	-0.001853895	-0.0020154044	-0.0022435335	-0.00042243756	-0.0026087787	-0.0020739255	-0.0019297372	-0.00069695496	-0.0023169771	-0.0025594437	-0.0013687533	-0.0026770171	-0.0010985227	-0.0039185397	-0.0010755502	-0.0011908619	-0.0024752803	-0.0059225564	-0.0038198137	-0.0024311212	-0.00075159303	0.036436297	-0.002710458	-0.002691799	-0.00075606443	-0.0039963718	-0.0013187575	-0.000620997	-0.004134919	-0.0012173874	-0.0028285692	-0.0022142418	-0.00037726446	-0.0022779654	-0.0022861504	-0.0049780123	-0.002493378	-0.0025485738	-0.0011325259	-0.0039595743	-0.0015569694	-0.0027167657	-0.0016375799	-0.0038673878	-0.0024941026	-0.00042603066	-0.0027053594	-0.00071807695	-0.0034559756	-0.0023130109	-0.0009342058	-0.002582516	-0.000579911	-0.0016993589	-0.001658457	-0.0008256939	-0.0026604137	-0.00029173467
CID168369707-Sp0	1.0	9	-0.007659772	-0.0039456836	-0.0048571937	-0.0029615536	-0.0026392222	-0.0032133171	-0.0009239136	-0.0011780222	-0.0035617705	-0.0028251968	-0.0047508823	-0.004890757	-0.001767513	-0.0015351811	-0.0026958573	-0.0032352703	-0.007139754	-0.004039265	-0.0039053129	-0.0030166977	-0.00023952409	-0.0053946064	-0.00412463	-0.0010879715	-0.0015541655	-0.0009747146	-0.0004883797	-0.0015656296	-0.0028439627	-0.0014488933	-0.00057265774	-0.0016292592	-0.00027781737	-0.0015772007	-0.0040939623	-0.0038286054	-0.005121762	-0.0037681134	-0.001736489	-0.0012701107	-0.0017245209	-0.0004033754	-0.008469662	-0.0024899158	-0.0033078059	-0.0015617976	-0.0048315325	-0.0044960026	-0.0054353327	-0.0043567773	-0.002660183	-0.005602351	-0.0029427542	-0.0015606952	-0.0023386376	-0.0011888162	-0.0043137115	-0.00016377162	-0.0081058955	-0.0013926934	-0.0043889713	-0.0033396205	-0.0022616263	-0.0017605878	-0.0040444583	-0.000713867	-0.0050534927	-0.0056112865	-0.008365691	-0.0037614612	-5.4877204e-05	-0.0026583953	-0.0016081537	-0.0015723051	-0.00036301202	-0.0043667117	-0.0046212394	-0.0011213546	-0.00060484745	0.038128864	-0.00112993	-0.0027121522	-0.0037861704	-0.0042335773	-0.004049296	-0.0006357969	-0.0029839755	-0.003235764	-0.000788132	-6.650345e-05	-0.00069623126	-0.001912855	-0.0021573037	-0.0020139685	-0.00319823	-0.0020147348	-0.0011978149	-0.002565728	-0.002120226	-0.00014826894	-0.0018992005	-0.0027003675	-0.002812145	0.03316061	-0.0033459817	-0.0016745048	-0.00661506	-0.006115575	-0.0014946063	-0.0009405448	-0.0030610636	-0.0014236748	-0.00076711527	-0.0013151058	-0.0017676078	-0.0011627038	-0.0002587342	-0.0011856345	-0.0018342112	-0.0031875907	-0.0013118213	-0.0011959993	-0.0074099456	-0.0010083434	-0.002297137	-0.0021206443	-0.0023556605	-0.0005939083	-0.002762983	-0.003916696	-0.0058379234	-0.0043794783	-0.0023043891	0.012181848	-0.0020692374	-0.0018268975	-0.0010076738	-0.0032125046	-0.001377483	-0.0010870751	-0.0010859375	-0.0022722648	-0.0016306618	-0.0010336442	-0.0012119197	-0.0006761631	-0.001026418
CID168376782-Sp0	1.0	9	-0.005740807	0.04276212	-0.002565618	-0.0053372416	-0.0013472592	-0.002047572	-0.00069816416	-0.00086197496	-0.003466152	0.10430451	-0.0035182708	-0.0039595827	-0.0014865696	-0.0014056917	-0.0025046344	-0.002990859	-0.0073880907	-0.0017783575	-0.0018417792	-0.0040842546	-0.0023834773	-0.00245852	-0.0018965316	-0.0017472553	-0.0015546163	-0.0018676542	-0.000814101	-0.0017777617	-0.0022850567	-0.003361747	-0.0012894247	-0.0031905423	-0.0021147667	-0.001114498	-0.0018761442	-0.0050935852	-0.0060465983	-0.0021102729	-0.0020274646	-0.0015563915	-0.002884966	-0.0027786964	-0.004136427	-0.0032490406	-0.0036818828	-0.0010012859	-0.0051185433	-0.002849413	-0.004794336	-0.0039506266	-0.0028990926	-0.0029816194	-0.0024061361	-0.004565888	-0.0030153664	-0.00038069612	-0.0036758017	-0.0018854473	-0.0039139264	-0.0017137174	-0.00324722	-0.0023442942	-0.0014579031	-0.00046107374	-0.0005379155	-0.0031377217	-0.004295762	-0.003169042	-0.004006471	-0.0018715274	-0.0005786705	-0.00050940696	-0.00049394724	-0.00087673246	0.029719265	-0.004812332	0.12145712	-0.0011473356	0.0034775229	-0.0011785128	-0.00041530354	-0.0027093678	-0.0023017072	-0.0017972718	-0.004577354	-0.0014416949	-0.005810673	-0.0039727236	-0.0015111839	-0.0013553865	-0.00080442696	-0.0026172146	-0.0007332039	-9.8318225e-05	-0.001987942	-0.0019235208	-0.0017829816	-0.0031672562	-0.0018423897	-0.0017523904	-0.0025288074	-0.0012107692	-0.0024095452	-0.00082544074	-0.00042416292	-0.004703886	-0.0057874834	-0.0069372123	-0.002638965	-0.0007806963	-0.002085825	-0.0027791783	-0.002086058	-0.0008199561	-0.002878765	-0.0016880264	-0.00047676492	-0.003132143	-0.0011166586	-0.001814486	-0.0020029282	-0.0008288686	-0.0035885014	-0.0010802057	-0.0033702883	-0.0005671137	-0.0004195208	-0.0007442893	-0.002734139	-0.0013970219	-0.0027828396	-0.002845892	-0.0034043817	-0.0010044399	-0.00036427352	-0.0032164017	-0.0007951386	-0.0024514762	-0.0009820494	-0.00095424004	-0.0016925314	-0.0013076673	-0.0011226152	-0.00078060076	-0.00021973286	-0.0016271081	-0.0007175223
CID44551618-Sp0	1.0	9	-0.005715235	-0.00038159522	-0.004379222	-0.0046620048	-0.0022682857	-0.0031011524	-0.0010313434	-0.00117976	-0.0026357858	-0.00067872886	-0.0043494618	-0.0032763113	-0.0017677237	-0.0014388361	-0.00295689	-0.0026945844	-0.0052469852	-0.0024954244	-0.0025017348	-0.0040101535	-0.0021180026	-0.0039254073	-0.0029912263	-0.0018934023	-0.0016437297	-0.0011102218	-0.0008314144	-0.0018750302	-0.003300993	-0.0019617304	-0.0013144442	-0.0022805473	-0.0006438209	-0.0008081638	-0.0030280673	-0.0045334673	-0.004957653	-0.003495163	-0.0018108077	-0.0012617384	-0.002808242	-0.0026044399	-0.0065503195	-0.003487075	-0.0040925452	-0.00063912733	-0.0046443315	-0.0034471108	-0.004481488	-0.003773426	-0.0035965352	-0.0043420387	-0.0013132755	-0.0038370262	-0.0018850091	-0.0012512205	-0.003452992	-0.0013950864	-0.004802787	-0.0019028557	-0.0031271875	-0.0012228815	-0.0015942887	-0.0007578242	-0.001870897	-0.00076444657	-0.004939922	-0.0042534275	-0.0041996487	-0.0022598659	-0.00037624667	-0.000868191	-0.00025026957	-0.00064268766	0.12570986	-0.004713107	-0.0011144513	-0.00044267636	-0.000115803465	-0.0010157089	-0.0003976233	-0.00211271	-0.0031233302	-0.0031262408	-0.0037268905	-0.0011567638	-0.0041873697	-0.0031549504	-0.001329578	-0.00047135493	-0.0009420805	-0.002747025	-0.0013641191	-0.00012378534	-0.0017870858	-0.0022091535	-0.0015576393	-0.0026266256	-0.002285507	-0.0012900374	-0.0018510681	-0.0018416666	-0.0033354429	-0.00063471904	-0.00062189513	-0.0045085023	-0.0046650846	-0.00687865	-0.0019207487	-0.001086705	-0.0027175113	-0.0030499622	-0.001634459	-0.0011522315	-0.002618606	-0.001467737	-0.00046817254	-0.0025925124	-0.00124554	-0.0021491386	-0.0022429517	-0.0015609579	-0.0036462008	-0.0007805155	-0.003483976	-0.00052507356	0.07573679	-0.0005635755	-0.0023517304	-0.0015570627	-0.002476893	-0.003551108	-0.0026336657	-0.0005047722	-0.0011602856	-0.0024617207	-0.0006900992	-0.0026097908	-0.0012297694	-0.001439935	-0.0013332281	-0.0019314071	-0.0011189173	-0.00043027973	-0.00066608324	-0.001283229	-0.0007852992
CID91853498-Sp0	1.0	9	-0.0048606163	-0.003244529	-0.0055442783	-0.006076983	-0.0011304881	-0.0019102294	-0.00027415957	-0.0004912527	-0.004058503	-0.002168235	-0.008349452	-0.0039797286	-0.0030773038	-0.0010325898	-0.0032592835	-0.00391833	-0.008213662	-0.004133248	-0.0033847345	-0.0049939016	-0.0035879011	-0.0014890906	-0.0008965192	-0.000898017	-0.0023696846	-0.0033396902	-0.0015897995	-0.0019113296	-0.0025219494	-0.005048869	-0.0011128597	-0.0052065616	-0.004544029	-0.003167058	-0.0026723715	-0.004263602	-0.0069880723	-0.0066604386	-0.0027360516	-0.0022365234	-0.0017646686	-0.0052309977	-0.0021156631	-0.0012854489	-0.004552929	-0.0010096924	-0.0035468328	-0.0015329197	-0.0036350992	-0.0045100236	-0.0013963719	-0.0026627653	-0.005711913	-0.0028825358	-0.009046071	-0.0021875005	-0.0036657064	-0.0009395384	-0.004056382	-0.002598573	-0.004771318	-0.007899263	-0.004556859	-0.0017335843	-0.005280427	-0.008422535	-0.004593855	-0.0050416314	-0.008170562	-0.003522128	-0.000676587	-0.0028516685	-0.0017714177	-0.0025884411	-0.0031033817	-0.005363847	-0.0026436292	-0.0036613627	-0.0003571755	-0.0010893461	-0.00092886644	-0.0055222684	-0.003235569	-0.0026161585	-0.003093656	-0.0011586123	-0.00437143	-0.003848708	-0.0016710947	-0.0023480062	-0.0005922586	-0.0033226646	-0.0017189753	-0.0015086294	-0.005762804	-0.0012389242	-0.0022836905	-0.0038409813	-0.0015947884	-0.0024330385	-0.0064729834	-0.0034384748	-0.0036123288	-0.0016826263	-0.0061742454	-0.0047307597	-0.008282419	-0.004108352	-0.003057893	-0.0017614727	-0.0034838435	-0.0036886935	-0.002098927	-0.0012879724	-0.0019360792	-0.0011960659	-0.00061883515	-0.0021674423	-0.0016158555	-0.0017781556	-0.0012585308	0.017273359	-0.00827536	-0.0017820419	-0.0034318622	-0.001842684	-0.0048511173	-0.0008368785	-0.0025989034	-0.0041643004	-0.0057927677	-0.0023491767	-0.004331328	-0.0021201072	-0.0015241835	-0.0029574083	-0.0015608269	-0.0011786636	-0.0008504547	-0.0020869675	-0.0022787638	-0.0013711496	-0.0026212179	-0.0022144313	-0.0013857542	-0.0032373162	-0.0005032791
CID168372881-Sp0	10.0	9	-0.004944437	-2.5146433e-05	-0.0035416284	-0.003891087	-0.0023985722	-0.0023310934	-0.00093015004	0.13919431	-0.00207307	-0.00085181	-0.0037394469	-0.0025976046	-0.0022739752	-0.0012960923	-0.0025575995	-0.0019133731	-0.0018742181	-0.0019323817	-0.0019357466	-0.0032484045	-0.0017268049	-0.0030338129	-0.0024338688	-0.0031669373	-0.001830064	-0.00025858203	-0.00094779907	-0.0017573006	-0.0029349464	-0.00057614344	-0.0014166018	-0.0009526406	0.051293693	-0.0012729951	-0.0022846193	-0.003516158	-0.0032816145	-0.0024001673	-0.0012480647	-0.0009558478	-0.002448893	-0.001929125	-0.0062698745	-0.003284737	-0.0029763805	-0.00087250856	-0.0051192385	-0.0024468983	-0.0031429573	-0.0026093565	-0.0029244602	-0.00415717	-0.0010298538	-0.0035689273	-0.0006095054	-0.00096506055	-0.0039200755	-0.0010033476	-0.0044530565	-0.0019450183	-0.0032565296	-9.8321225e-06	0.015388921	-0.0007073311	-0.003113571	0.110652424	-0.004043651	-0.0034936606	-0.0025474525	-0.0021786771	0.11032306	-0.00060115044	-0.00021607151	-0.0005876158	0.13883401	-0.0025255445	-0.0013457584	-0.0011515003	-2.4709298e-05	-0.0014152045	-0.00033827996	-0.0020944423	-0.0020605745	-0.0014761218	-0.0032715378	-0.0013718675	-0.0032739246	-0.0034786628	-0.0011073356	-0.000540497	0.06778256	-0.00244647	-0.0014865549	0.02953459	-0.0016569656	-0.0022623101	-0.0015516959	-0.0023734993	-0.0014842197	-0.0013527866	-0.0013584682	-0.001978507	-0.0024216755	-0.00084800296	-0.002330417	-0.0035898362	-0.00279539	-0.005497064	-0.0016339198	-0.001096476	-0.0044834847	-0.0037653462	-0.0014444259	-0.0010017356	-0.0019331878	-0.00084729615	-0.00040895207	-0.0019367526	-0.0011530139	-0.0015511881	-0.0018593286	-0.0021740021	-0.0026376033	-0.00070324657	-0.0026386573	-0.000666483	0.23363975	-0.00028089297	-0.0024393224	-0.0006952714	-0.0010096523	-0.0028082144	-0.0016465987	-0.00033697777	-0.00082188443	-0.0021851442	-0.00029560245	-0.0014584054	-0.00088002876	-0.0018118322	-0.0007109131	-0.0020548317	-0.001314354	-0.00041835904	-0.0005398465	-0.00069134345	-0.00086402707
CID91853832-Sp0	10.0	9	-0.0016833711	-0.000784961	-0.0021896397	0.11891931	-0.0010580106	-0.0017119515	-0.0003241607	0.14904433	-0.0022506502	-3.5119092e-07	-0.004054528	-0.0013384235	-0.0015416068	-0.0015941056	-0.0030211413	-0.0029593972	-0.0041043013	-0.0025518409	-0.0016681158	-0.0030721484	-0.0022878898	0.15326169	0.05666808	0.17226152	-0.0014044937	-0.0023316643	-0.0001294571	-0.0016822682	-0.002198083	-0.003703223	-0.0011470028	-0.0031929945	-0.002262527	-0.0019569444	-0.0013184086	-0.0008606384	-0.0006947983	-0.0024174473	-0.00053874456	-0.0013471554	-0.0023516992	-0.0026227485	-0.0024144596	-0.003080079	-0.0030198689	-0.00107529	-0.0017087301	-0.0031507516	-0.0016376339	-0.0022602102	-0.0020473676	-0.0014673006	-0.00077068113	-0.001600117	-0.004689889	-0.0016300568	-0.0023333775	-0.00033237162	-0.00081618276	-0.00070176594	-0.0030232887	-0.003330414	-0.0018577515	-0.00080647937	-0.0040408284	-0.002154942	-0.00030672018	0.018041344	0.034864493	-0.0026937977	0.11338146	-0.0007488259	-0.0016380931	-0.0018414849	-0.0023288429	-0.0031978523	-0.0010671503	-0.001131999	0.02801992	-0.00075381895	-0.0010393147	-0.0031655456	-0.0013591846	-0.00036387309	-0.0023775573	-0.0013438136	-0.0020464638	-0.0021157365	-0.001108235	-0.0018598896	0.059802	-0.0012168717	-0.0013523112	-0.0003306429	-0.0008960832	-0.0018877717	-0.00049879187	0.03605469	-0.0023857513	-0.0007055669	-0.0027985976	-0.0023102078	-0.0028709087	-0.0008220176	-0.0041440236	-0.0019440965	-0.0034258636	-0.0016908089	0.021349626	-0.0013117376	-0.0042512245	-0.004132568	-0.00059838855	-0.00085298053	-0.0031322106	-0.001849777	-0.00056015805	-0.0016651532	-0.0013076551	-0.0013469963	-0.0011563762	-0.0015107888	0.015070892	-0.0018692815	-0.0021801228	-0.0015694986	-0.0022943462	-0.0017249719	-0.003077094	0.040850125	0.06058632	-0.0016709177	-0.0029378312	-0.0009628655	-0.0010019417	-0.0013199982	-0.0004984624	-0.0020777872	-0.0020650933	-0.0006734193	-0.0017139032	-0.0007517126	-0.0010848568	-0.0013989481	-0.00042807756	-0.0005949002	-0.00088325504
CID91855575-Sp0	10.0	9	-0.0053628115	-0.00027147506	-0.0023127056	-0.0039260527	-0.0025868996	-0.0012116554	-0.0009123868	0.0032412487	-0.0020285626	-0.0021005343	-0.006066076	-0.00054038694	-0.0017409698	-0.0012671023	-0.0040378096	-0.0042324825	-0.0030271232	-0.0034922832	-0.0031645512	-0.0040143672	-0.0016464215	-0.0038771366	-0.0024540173	-0.0023153007	-0.002085814	-0.0011290117	-0.0007496621	-0.0011635938	-0.004102535	-0.002327968	-0.0012010166	-0.0039525554	-0.0018265387	-0.0015222675	-0.0012114742	-0.0033561748	-0.0033154686	-0.0038965286	-0.0012114331	-0.0013376146	-0.0018183462	-0.0032602432	-0.006004415	-0.0022278295	-0.0042966376	-0.00018274917	-0.005344476	-0.0023051768	-0.0048555005	-0.003711197	-0.002049594	-0.0018089628	-0.0032441004	-0.003474548	-0.0026324615	-0.0018127199	-0.0033873152	-0.0007646039	-0.004835623	-0.0022932806	-0.002959616	-0.0014137478	-0.0017572109	0.047008213	-0.0058201007	-0.003144295	-0.0031109538	-0.002707104	-0.0075238096	-0.0026083093	0.034724075	-0.00030781925	-0.0006309033	-0.0014520298	0.09818441	-0.0037464134	-0.0033888337	-0.0011047914	-5.387597e-05	-0.0009248694	-0.00029805774	-0.002102041	-0.0019322954	-0.0012924921	-0.0051061693	-0.00066490844	-0.0055329744	-0.0037756776	-0.0012583707	-0.00042389313	-0.00029466886	-0.0032368535	-0.0016648143	-0.0012019685	-0.0033008012	-0.0015078157	-0.00071963813	-0.00040095154	-0.001390625	-0.001185417	-0.0033266356	-0.0026824032	-0.00071115355	-0.0002746339	-0.005274588	-0.0031480817	0.04428084	-0.0047929157	-0.0016007678	-0.0008342286	-0.0045039495	-0.003537983	-0.0016390549	-0.0010221177	-0.0024528434	-0.0014414081	-0.00044819116	-0.002297565	-0.00093600375	-0.0026668631	-0.0026253487	-0.0019699642	-0.0066087553	-0.0013938169	-0.0036739658	-0.0009908534	-3.347726e-05	-1.8470928e-05	-0.0010747103	-0.0039050132	-0.005114548	-0.002579732	-0.0014709645	-0.00040261055	-0.00077696843	-0.0030474728	-0.00016008287	-0.0015066178	-0.00084425387	-0.0018170429	-0.00082773145	-0.0013861717	-0.0015003192	-0.00062326156	-0.00064782426	-0.0011304457	-0.000752713
CID168364252-Sp0	10.0	9	-0.002678332	0.0674114	-0.0027784896	-0.0047648926	-0.001719885	-0.0019198688	-0.0007743186	-5.571112e-05	-0.002045519	0.042239904	-0.0032731702	-0.0035149937	-0.0017017819	-0.0011169355	-0.0022412806	-0.0019280809	-0.0024086856	-0.0019285792	-0.001831032	-0.0029574095	-0.0024892758	-0.0037570735	-0.002616928	-0.0024350726	-0.0017655478	-0.0010017016	-0.0009966023	-0.0018089702	-0.0025650922	-0.0020305768	-0.0015355312	-0.0018026942	-0.0012975682	-0.0010056715	-0.0017064685	-0.0040951213	-0.0040973765	-0.00079165114	-0.0015602201	-0.0011099417	-0.0019173124	-0.0016698026	-0.0042824307	-0.002199599	-0.002532263	-0.0009150535	-0.0036177603	-0.0021953855	-0.004304788	-0.0028030216	-0.0029944144	-0.0016105927	-0.0017103576	-0.0045349044	-0.0014113279	-5.4885328e-05	-0.0024315023	-0.001974879	-0.0036916377	-0.0014967143	-0.002210967	-0.0011507635	-0.00049260724	-0.00015297494	-0.0011908561	-0.0016848089	-0.0039865966	-0.0033081197	-0.001943621	-0.0017220762	0.015267452	-1.8043238e-05	-0.00037820428	-0.00085598876	0.09637551	-0.0032324407	0.061068617	-0.0005388166	-8.366468e-06	-0.0014994271	-0.00036243524	-0.0023372083	-0.0020277617	-0.0011674197	-0.003582461	-0.0014464839	-0.004123446	-0.0035430102	-0.0012601113	-0.0007103845	-0.00028381063	-0.002020428	-0.0010227427	-0.00031854375	-0.00132759	-0.0019464302	-0.0014925344	-0.0021142932	-0.0020554017	-0.0017990705	-0.0018713366	-0.0018558606	-0.002372833	-0.0008564467	-0.00077891117	-0.003727112	-0.0026818155	-0.005228858	-0.0020694924	-0.00095779874	-0.003228736	-0.0036490005	-0.0016704377	-0.0008212806	-0.0022929152	-0.0017982612	-0.00054844096	-0.0028464836	-0.00093410356	-0.0015575027	-0.0021740345	-0.0018477926	-0.0016101844	-0.0013305173	-0.0032682454	-0.00056017283	0.12046053	-0.00058204745	-0.0019087358	-0.00071414403	-0.0008299243	-0.0025204062	-0.002062231	-0.0009059996	-0.00051766617	-0.0024986644	-0.000323573	-0.0022307546	-0.0011046029	-0.0014142455	-0.0012231537	-0.001464567	-0.000716813	-0.00033898136	-0.0009498603	-0.0013749842	-0.000799618
CID91853405-Sp0	10.0	9	-0.0036454	-0.0031298986	-0.0046702423	-0.0034750137	-0.005037018	-0.0031655398	-0.0018531234	-0.0031505113	-0.0048190206	-0.0027590592	-0.00839355	-0.0013673095	-0.002621659	-0.0012143857	-0.0039328197	-0.00034536727	-0.0069548045	-0.0023762675	-0.0034226626	-0.0027850515	-0.0036090156	-0.0036136738	-0.0018027294	-0.0022808404	-0.003412402	-0.001992827	-0.002529982	-0.0015608202	-0.0037276822	-0.0046379264	-0.0012393265	-0.0030193839	-0.004288792	-0.004216589	-0.0024940723	-0.004301367	-0.008863381	-0.0048810137	-0.0041784677	-0.0020898094	-0.004356974	-0.0065732086	-0.007579862	-0.0043295454	-0.0005887112	-0.0020038448	-0.003347992	-0.00358781	-0.0049697044	-0.0041501457	-0.0030986676	-0.0054946546	-0.0012373879	-0.0055536497	-0.0042248312	-0.0038282208	-0.0026265772	-0.0013550394	-0.0040836306	-0.004601038	-0.003667277	-0.0061162272	-0.0042622914	-0.0027661475	-0.007048975	-0.0062978873	-0.0042077363	-0.003281103	-0.0029503272	-0.0044777384	-0.0017549177	-0.0015197573	-0.001827537	-0.0046930537	-0.0015821552	-0.0062169316	-0.008853603	-0.0019976422	-0.0010821493	-0.0032541847	-0.001706669	-0.006373227	-0.0026819028	-0.0036278348	-0.004800541	-0.0016492192	-0.0024266385	-0.003547012	-0.002525814	-0.0024508098	-0.0010177221	-0.0003741398	-0.0022696673	-0.0020285079	-0.00071651087	-0.0017768893	-0.0044835866	-0.0012410322	-0.0003419391	-0.0019781797	-0.0052711037	-0.0041612727	-0.0028397127	-0.0018479135	-0.008548361	-0.0046280683	-0.0069243144	-0.0052833715	-0.0021342037	-0.0009010797	-0.0069239927	-0.004137489	-0.0013527011	-0.00081369403	-0.0019492499	-0.0012317599	-0.0009169716	-0.0053088767	-0.003769844	-0.0013202224	-0.001940103	-0.0024285708	-0.0022552016	-0.002588214	-0.0041628494	0.023337517	0.035734612	-0.0023131422	-0.0029620635	-0.0011958458	-0.0035995506	-0.003093478	-0.001180841	-0.0026708196	-0.002977743	-0.003957934	-0.0010150906	-0.00035494022	0.07468511	-0.0010922013	-0.0021282595	-0.0018176486	-0.00053405226	-0.0013552085	-0.0019125938	-0.005073012	-0.00070604874
CID156618691-Sp0	10.0	9	-0.0020204848	-0.0016834815	-0.0010931838	-0.002286016	0.058154117	0.012566895	-0.0001303823	-0.002802604	-0.003157544	0.4932561	-0.0016693345	-0.0064064055	-5.32306e-05	-0.0011546832	-0.0015362431	-0.003680728	-0.0055207247	-0.00019134115	-0.0006386478	-0.0015893909	-0.0019968185	-0.0014651356	-0.0014952619	0.018644542	-0.0010948904	-0.0015106032	-0.0009974554	-0.0012944732	-0.0010353227	-0.005042938	-0.0014348343	-0.002370822	-0.0011152667	-0.0010293958	-0.00077780633	-0.0050475104	-0.00462285	0.36205798	-0.000994172	-0.0015512906	-0.0012948758	-0.0014782907	-0.00031745894	-0.00071509264	-0.0018272657	-0.0010890278	-0.0033975064	-0.0023931672	-0.0021847708	-0.00092160737	-4.5832247e-05	0.12270533	-0.0027716563	-0.0058292663	-0.0014992056	0.22608402	-0.0030027765	-0.0013980801	-0.0020686465	0.063582115	-0.0016720289	-0.0011586067	0.053815898	-3.6921727e-05	0.1535112	-0.0014914216	-0.0027094283	-0.0017620684	-0.00072763115	-0.0016341412	-0.0012794139	0.057042763	-0.0013578542	-0.0012204993	-0.0010568962	-0.002023682	0.67290413	-0.0004571682	0.017005702	-0.0013456147	-0.00062192406	-3.7366885e-06	-0.00041137575	0.14073212	-0.0048301835	-0.0017114443	-0.0058468315	-0.004254852	-0.0013919191	-0.002387294	-0.0011977258	-0.002539869	0.01645993	-0.00209409	-0.001134664	-0.002104393	-0.0005683209	-0.0020397129	-0.002432426	-0.0018432442	-0.0015941339	-0.0005027344	-0.0021824192	-0.0012995634	0.007815714	-0.0019851497	-0.0032173619	-0.0020332371	-0.0015865167	-0.0008756715	0.07070887	-0.0025296423	-0.0022169568	-0.0005966513	-0.00401483	-0.0011039041	-0.0007511295	-0.0046843146	-0.0012363086	-0.002581831	-0.0023971403	-0.0012575483	-0.00050890126	-0.002526946	-0.005045344	-0.003035867	-0.00051501923	-0.0012815032	-0.003947427	-0.00043416128	-0.00084646716	-0.00074210204	-0.0027650886	-0.0025268572	0.01464279	-0.0018636617	-4.396042e-05	-0.0027482968	-0.002014838	-0.0018764338	-0.0027170011	-0.0007834765	-0.0015957564	-0.0014310465	-0.0008316261	-0.002422452	-0.00032404586
CID168369707-Sp0	10.0	9	-0.004577292	-0.002707904	-0.0020855197	-0.0039379518	-0.0017435264	-0.0031372407	-0.00062230666	0.09359976	-0.002716692	-0.00021783219	-0.0026022932	-0.006506673	-0.001847025	-0.0014343744	-0.0025856383	-0.0031847656	-0.0040596104	-0.0026749196	-0.0019471502	-0.0018404953	-0.00042188994	-0.0057355156	-0.003751173	-0.0027145061	-0.0013651567	0.08903384	-0.00076003984	-0.0020821497	-0.0029155654	-0.0005762498	-0.00070838054	-0.0016297371	0.08762685	-0.00021042903	-0.0038218694	-0.0032028642	-0.0029940063	0.018121103	-0.0012236596	-0.0005619431	-0.0020092642	0.07031468	-0.00938656	-0.0023095768	-0.0017389134	-0.0013182882	-0.0052196584	-0.0047251084	-0.0057561067	-0.003290198	-0.0030290473	-0.0044914233	-0.002904519	-0.0027993035	0.05948028	0.07916429	-0.004249514	-0.00027505116	-0.0076613645	-0.0007439177	-0.0046485793	-0.00012467457	0.015351556	-0.0012147658	-0.0024098014	0.13975841	-0.0044870926	-0.004685838	-0.0061542415	-0.0031376975	0.10910551	-0.0011732111	-0.0006739596	-0.0005588965	0.1381682	-0.0026082997	-0.0006468821	-0.0005862863	-0.0002931673	-0.000101436395	-0.00044926428	-0.0017954338	-0.0034944797	-0.0033167743	-0.00470727	-0.0011155019	-0.0036124326	-0.0030163208	-0.0010479464	-0.0015736341	0.020672962	-0.0024441644	-0.0013176269	-0.0013666676	-0.0016907541	-0.0026846367	-0.0011228013	-0.002621873	-0.0019726634	-0.0006549083	0.009616557	-0.001696514	-0.0013634383	-0.00018915015	-0.0021022083	-0.0023522153	-0.0040086657	-0.0067709074	-0.0012036328	-0.0007105672	-0.0039067054	-0.0018420885	-0.0012476941	-0.0013283263	-0.0026412802	-0.0011434725	-0.0004162269	-0.0024154696	-0.0019231146	-0.0028672665	-0.0021236797	-0.0024295645	-0.0057881805	-0.0010408959	-0.002802627	-0.0023157245	0.02068743	-0.0011178132	-0.0031586175	-0.0029285986	-0.0035483965	-0.0040917792	-0.0019704096	-0.00054314005	-0.0018261137	-0.0012295119	-0.0005372535	-0.0031527542	-0.0016463534	-0.0020931282	-0.0010016188	-0.0017593796	-0.0010508002	-0.0014002009	-0.0016970327	-0.00013126509	-0.0010308137
CID168376782-Sp0	10.0	9	-0.003821858	0.09870897	-0.001155915	-0.0044793286	-0.0009900432	-0.0018271954	-0.0006121191	-7.425669e-05	-0.002679488	0.21285073	-0.0015813932	-0.0046071764	-0.0012572084	-0.0013824302	-0.0016019342	-0.0022115225	-0.004617139	-0.0006230527	-0.00091515924	-0.0028262588	-0.002345258	-0.0031936972	-0.0025140399	-0.0022399023	-0.0015514322	-0.0009751781	-0.0009692974	-0.0016314542	-0.0021100603	-0.0027940546	-0.0014885848	-0.0017593583	-0.0012996654	-0.00057069486	-0.0014696325	-0.0047728173	-0.0045780493	0.0037593103	-0.0020233882	-0.0012731191	-0.0026672946	-0.0012509067	-0.0038167504	-0.003061939	-0.0024354989	-0.0013428464	-0.004984109	-0.0020380642	-0.0039856215	-0.002720032	-0.0028754787	-0.0008156063	-0.0019087634	-0.0048443484	-0.00044216157	0.034334715	-0.0033971786	-0.00216819	-0.0033784015	-0.001159424	-0.0020592813	-0.00020118534	0.07540835	0.0022248924	0.06289686	-0.0015887328	-0.004054643	-0.002952078	-0.0018534528	-0.00091122265	0.029396323	0.05268942	-3.8107442e-05	-0.00094147015	0.09014658	-0.003180244	0.31431153	-0.0006087555	0.020517958	-0.0013832804	-0.00034939975	-0.0015347968	-0.0013701133	-0.00026946733	-0.0046909684	-0.0014351457	-0.0055857413	-0.0043262118	-0.0014319973	-0.0012804102	-0.00039856404	-0.002059458	-0.00033003103	0.04782006	-0.0014443042	-0.0020624301	-0.0016795641	-0.0028902153	-0.002258638	-0.0019714672	-0.0013592867	-0.000797719	-0.0015366396	-0.00071758364	0.051256895	-0.00401154	-0.0033450823	-0.005353718	-0.0024389753	-0.0007472552	-0.0019869136	-0.002772127	-0.0019711335	-0.00074951333	-0.0029386317	-0.0016167515	-0.0005012674	-0.002978358	-0.000957071	-0.0017992469	-0.002016838	-0.001619322	-0.0019419148	-0.0010715771	-0.003122411	-0.00046252838	0.1540758	-0.0006780732	-0.002465396	-0.00046949534	-0.0010886266	-0.002182163	-0.00245167	-0.0010729064	0.022491492	-0.0027135687	-0.00011397429	-0.0021326838	-0.0009865087	-0.0012803602	-0.0014007497	-0.0014616768	-0.0009123064	-0.0005142235	-0.00039681955	-0.0010922208	-0.0008734249
CID44551618-Sp0	10.0	9	-0.0041526505	-0.00014928447	-0.0035666348	-0.0040235724	-0.0020210072	-0.0028874672	-0.0009136034	-0.00041044416	-0.0019191563	-0.00015109824	-0.002960263	-0.003832618	-0.0017212973	-0.0012719315	-0.0023222743	-0.0021707925	-0.0025762622	-0.0015130562	-0.0017000528	-0.0029291403	-0.0017294937	-0.004841052	-0.0034921973	-0.0025105672	-0.0017351329	0.011526129	-0.00088783284	-0.0017393419	-0.003284068	-0.0010783218	-0.0014149876	-0.001155791	0.022293175	-0.00033110112	-0.0024624162	-0.0042608688	-0.0037541192	-0.001526919	-0.0016266997	-0.0010463997	-0.0024286695	-0.0012532368	-0.006603369	-0.003017478	-0.0028253293	-0.0008569832	-0.004631335	-0.002699143	-0.004111772	-0.0029130473	-0.0034688734	-0.0027872713	-0.00085550285	-0.004307394	0.08447341	-0.00048154732	-0.0032846117	-0.0014621543	-0.004665112	-0.0013000673	-0.002332514	0.07474699	0.036604434	-2.1930304e-05	-0.001176105	0.090038136	-0.0050067026	-0.0043136897	-0.002692806	-0.0017207342	0.00870268	-5.2942214e-05	0.0034498803	-0.0005011753	0.1902144	-0.0032963054	0.03592428	-0.00019044227	0.00012409646	-0.0010757602	-0.00028351016	-0.0013361371	-0.0023245527	-0.001981791	-0.004224146	-0.0011608374	-0.003957349	-0.0033747712	-0.0012012264	-0.00045895166	-0.0006049578	-0.002260152	-0.0011176235	0.03717999	-0.0013646835	-0.0023906939	-0.001208002	-0.0022768334	-0.0023460963	-0.0015014665	-0.0004997758	-0.0015169472	-0.0029346868	-0.0005811916	-0.0003897001	-0.0039038376	-0.0024297317	-0.0054764003	-0.0018060737	-0.0010804287	-0.0028653254	-0.003093081	-0.0016030398	-0.0011158936	-0.0025998268	-0.0013065914	-0.00047865737	-0.0026211624	-0.0011384203	-0.0018867465	-0.0023827495	-0.002190683	-0.0024866231	-0.00078722066	-0.0036515747	-0.00033957066	0.24999367	-0.00035667318	-0.0020424086	-0.00095604284	-0.0010992597	-0.0030891064	-0.0017752564	-0.0005502137	-0.0007280187	-0.0021359574	-0.00010634333	-0.002260001	-0.0012007518	-0.0018263612	-0.00095762435	-0.0021240339	-0.00094119366	-0.00035242378	-0.0007424395	-0.000991513	-0.00074459147
CID91853498-Sp0	10.0	9	0.061342735	-0.0023088758	-0.0028556823	-0.0009928612	-0.0014412298	-0.0003216333	-0.00039854937	0.32546252	-0.0020999094	-0.0001557204	-0.0046038283	-0.0041244803	-0.0027151816	-0.0019930121	-0.0023265376	-0.0037780472	-0.0019915754	-0.003015055	-0.0017143441	-0.0028624162	-0.004015248	0.058831308	0.032075368	0.012016457	-0.0023111468	-0.0024677073	-0.001778143	-0.002422494	-0.002637705	-0.0046307626	-0.0012164044	-0.004108805	-0.004026523	-0.0039393706	-0.0007350467	-0.0007811608	-0.0010295118	-0.0015221249	-0.0017187122	-0.0015822401	-0.0013018836	-0.0031083243	-0.00040687612	-0.0013573682	-0.0023575115	-0.0015871788	-0.0018264174	-0.00084351376	-0.0041740215	-0.0031940984	-0.001668595	0.04935353	-0.004629312	-0.0015056503	-0.0069969236	-0.00053142774	-0.0020978593	-0.00082508597	-0.0006380298	-0.0018279033	-0.0045272405	-0.0057324986	-0.0022430958	-0.0005874571	-0.004883736	-0.006497016	-0.0013078565	-0.0013907546	-0.0027624753	-0.002958046	0.13766523	-0.0009748175	-0.0021622174	-0.0026572435	-0.0036960964	-0.002427304	0.012451685	-0.0029030507	-0.00013236901	-0.00074272265	-0.0006767071	-0.004717562	-0.0016001506	-0.00033918745	-0.0044621862	-0.0020809674	-0.0033941579	-0.004064093	-0.0015408978	-0.003223134	0.13860607	-0.002009669	-0.0013279266	-0.0007076811	-0.0032363143	-0.0021388638	-0.0013110382	-0.001398358	-0.0017153501	-0.0028960104	-0.0052190423	-0.0030108492	-0.0022968217	-0.0020956353	-0.0065141693	-0.0020351992	-0.0031671335	-0.0005255118	-0.0015804084	-0.0012358604	-0.0051785028	-0.00439787	-0.0020814405	-0.0013756991	-0.002602484	-0.0010835591	-0.0005662811	-0.0014392073	-0.0012100686	-0.0013843791	-0.001373519	-0.0019589078	-0.004253238	-0.0027246499	-0.0012471392	-0.0017734083	-0.0033717102	-0.0013580283	-0.0019506793	-0.0018962151	-0.0017245101	-0.0011372124	-0.0035061657	-0.0024075578	-0.0007268622	-0.0023372439	-0.0003127898	-0.00060160895	-0.0005784952	-0.0022377803	-0.0018957558	-0.0016647584	-0.0019038711	-0.0020311475	-0.0014093615	-0.0013217832	-0.00062660576
CID92951695-Sp0	0.1	9	-0.0058309007	0.037027065	-0.0036837938	-0.005568174	-0.0019725007	-0.0024745748	-0.0010390627	-0.001454873	-0.0032654505	-0.0005613676	-0.0048400103	-0.003126235	-0.0014838368	-0.0014262152	-0.0031300145	-0.0028169039	-0.007259017	-0.0024360928	-0.0024588378	-0.004405213	-0.0023928701	-0.0029740843	-0.0021137032	-0.0018025591	-0.0018823362	-0.0018165151	-0.00071223814	-0.0018345865	-0.0030067887	-0.0033287685	-0.0012585337	-0.00340264	-0.0023175399	-0.0012807449	-0.0022381062	-0.004905147	-0.0061933706	-0.0033981581	-0.0022548381	-0.0015114796	-0.002587179	-0.0035132447	-0.004679267	-0.0028785442	-0.0041261846	-0.00084217614	-0.004122076	-0.0034298846	-0.0048052785	-0.0040575215	-0.002917386	-0.0037530565	-0.0024166475	-0.0041245995	-0.003936495	-0.001143576	-0.0030028787	-0.0021341445	-0.004259007	-0.0021605538	-0.0031050977	-0.0028244497	-0.0028001	-0.00073649536	-0.0021803475	-0.0034307577	-0.0047399565	-0.003707127	-0.0051126317	-0.0023722735	-0.00091891823	-0.0011466999	-0.00061459624	-0.0009461942	0.03542583	-0.0052456604	-0.0012356327	-0.0011679524	-0.00013456715	-0.0011679152	-0.0005572641	-0.0028309743	-0.002702479	-0.0030390318	-0.0037244572	-0.0012016168	-0.0045047123	-0.0031336413	-0.0015008064	-0.0011381952	-0.0009904209	-0.002815099	-0.0012039151	-0.0005099369	-0.0021002318	-0.0017869156	-0.0016919019	-0.0026797657	-0.002053198	-0.0013095647	-0.0030017677	-0.0018247643	-0.0029464096	-0.00067753	-0.001506426	-0.004777032	-0.0054470585	-0.0071345638	-0.0024694467	-0.00076881837	-0.0020924779	-0.0028473714	-0.0018056674	-0.0009099033	-0.0026759398	-0.0017609982	-0.00052863604	-0.0031526005	-0.0013345806	-0.001935958	-0.0018811758	-0.0008922263	-0.0042450065	-0.0013944901	-0.0035255703	-0.00061365444	-0.0007366457	-0.000763745	-0.0022451836	-0.0021672673	-0.0035257111	-0.0032428103	-0.0032829058	-0.0010238347	-0.0009517582	-0.0031954434	-0.0010195996	-0.002320759	-0.0011341412	-0.0010924579	-0.0016113254	-0.00127975	-0.0012270121	-0.00076899107	-0.000656596	-0.0019589376	-0.00067747757
CID168358304-Sp0	0.1	9	-0.007807402	-0.001167601	-0.0064781946	-0.0041485834	-0.0030037493	-0.0031209686	-0.0014174555	-0.0031629677	-0.0038591211	-0.0019034551	-0.0068422086	-0.0026960126	-0.0022402396	-0.0013841757	-0.0038796687	-0.004768946	-0.00774559	-0.0030703088	-0.0035148668	-0.006012726	-0.0026039097	-0.0031052406	-0.002627815	-0.0009174292	-0.0019171415	-0.001638343	-0.00068008364	-0.0020139173	-0.0034740616	-0.00263858	-0.00105657	-0.0034021302	-0.0011650502	-0.0014662324	-0.0026878389	-0.0050083897	-0.0059946775	-0.0059179463	-0.0017864447	-0.0018103779	-0.0023916652	-0.0042228648	-0.0053775036	-0.0032407136	-0.005492736	-0.00038950818	-0.005036581	-0.003708515	-0.0037808074	-0.003993923	-0.0032964428	-0.005911371	-0.0022002512	-0.0043716156	-0.004277515	-0.0025156608	-0.0041358764	-0.0013831944	-0.0051862267	-0.0024439956	-0.0036919375	-0.0031481963	-0.0032894409	-0.0005059423	-0.0042601973	-0.0017153245	-0.004588217	-0.0045710863	-0.0053591165	-0.0024140016	-0.0016013519	-0.0016782589	-0.0011320511	-0.001343153	0.033313263	-0.005253306	-0.0027330283	-0.0011736504	-0.00046212832	-0.0011725642	-0.0005005285	-0.002744382	-0.0031733834	-0.0038328378	-0.003375361	-0.0016080664	-0.004714228	-0.0033936256	-0.0016556405	-0.00042947065	-0.0015978804	-0.0039985087	-0.00197157	-0.0006482839	-0.002885895	-0.002130267	-0.0014334893	-0.0022045858	-0.0021504322	-0.0011957313	-0.0034015905	-0.002881312	-0.0046093254	-0.00072536303	-0.0029667164	-0.0048100287	-0.004904747	-0.0062252344	-0.0014934662	-0.0013681323	-0.0035428074	-0.0041753296	-0.0012720221	-0.0013782682	-0.0034198945	-0.0014584285	-0.00047934396	-0.002373627	-0.0015627242	-0.0030591295	-0.0024419148	-0.0013169271	-0.0051823407	-0.0014528733	-0.004135701	-0.0016256981	-0.0005451615	-0.00079120963	-0.0031521667	-0.0024346826	-0.0034785648	-0.0034083012	-0.0025051823	-0.00054542045	-0.0014437562	-0.003044269	-0.0013990601	-0.0026652126	-0.0017714734	-0.0024726859	-0.0017168	-0.0017095743	-0.0012579235	-0.00048812444	-0.0007159027	-0.0017533106	-0.00063324004
CID168364724-Sp0	0.1	9	-0.0131692635	-0.0029412394	-0.0066751647	-0.010621719	-0.006186417	-0.0007180784	-0.0006554335	-0.009868549	-0.011445507	-0.0023710327	-0.007118311	-0.0094472915	-0.0024815854	-0.0035252525	-0.0059738397	-0.008667921	-0.011679835	-0.0047381837	-0.005168187	-0.0072190263	-0.0028606595	-0.0032459553	-2.4699631e-05	-0.004464124	-0.0014911817	-0.0053551714	-0.00062342105	-0.0021132978	0.117215686	-0.0049180286	-0.0033353346	-0.0067457138	-0.010033978	-0.0064909365	-0.004524813	-0.008640422	-0.014659866	-0.00625161	-0.0012964905	-0.0045801	-0.0014764502	-0.011711806	-0.0034296406	-0.0043944963	-0.008460697	-0.0012508068	-0.005233933	-0.004645521	-0.012013899	-0.009222975	-0.004832396	-0.0028010695	-0.012338811	-0.004231843	-0.008152265	-0.0022912896	-0.0037666564	-0.004380163	-0.0064416784	-0.0064531243	-0.0030065586	-0.008172865	-0.006426198	-0.0055810628	-0.007191605	-0.014116064	-0.0054654544	0.024531465	-0.0132724345	-0.0060691033	-0.0049852496	-0.00041367355	-0.002872191	-0.0074641663	-0.007398074	-0.007148385	-0.0069270777	-0.0041893125	-0.0019165818	-0.0011488101	-0.0029151414	-0.0050714044	-0.0027485027	-0.0034224733	-0.005727763	-0.0028960162	-0.009164434	-0.005301276	-0.0013221616	-0.0020544832	-0.0035553856	-0.0031461576	-0.00061016314	-0.0054269647	-0.0044410555	-0.0018506222	-0.0036367865	-0.003675616	-0.0006143396	-0.0049835984	-0.0074786446	-0.0030690979	-0.0067973332	-0.0028883698	-0.0079071205	-0.0019627686	-0.011907775	-0.004322006	-0.002575174	-0.0017400488	-0.004040943	-0.0030449075	-0.0051706997	-0.0008194237	-0.0016965597	-0.0042732963	-0.0012327136	-0.003498266	-0.00237785	-0.0016021937	-0.002679213	0.072117016	-0.010422111	-0.006696795	-0.0036518918	-0.0022196912	-0.006418295	-0.0015326815	-0.0037607017	-0.007193374	-0.010484926	-0.0035277717	-0.0013984814	-0.003314559	-0.0023500402	-0.007160875	-0.0017369619	-0.0023293654	0.021037022	-0.0013420996	-0.0029659432	-0.0023549234	-0.006427308	-0.0017693567	0.06396131	-0.0043763085	-0.0017891101
CID168376906-Sp0	0.1	9	-0.008852194	0.056364555	-0.005272919	-0.0069614565	-0.0031527742	-0.0032612383	-0.0010806631	-0.0017682908	-0.0048792935	-0.0009827163	-0.0058931815	-0.0037530651	-0.0024351692	-0.0017179213	-0.0032134445	-0.002751401	-0.01018695	-0.0030168432	-0.0032747425	-0.0057166624	-0.0029510455	-0.0026453235	-0.0018993786	-0.001921946	-0.0019246805	-0.002981587	-0.001426961	-0.0022853534	-0.0026455685	-0.004243823	-0.00162575	-0.0034992297	-0.0021753034	-0.002909094	-0.0032096913	-0.005580275	-0.008083988	-0.0056131533	-0.0032711374	-0.0019807762	-0.0034740493	-0.0045764125	-0.0045527034	-0.0043700635	-0.005035516	-0.0012678264	-0.0054257438	-0.0035002744	-0.005162361	-0.0040638493	-0.003966099	-0.0068730093	-0.0033745896	-0.0045294524	-0.0059789172	-0.0022671258	-0.00461672	-0.0033655353	-0.0055706436	-0.003437097	-0.004242967	-0.005583274	-0.0042771557	-0.0022121407	-0.0028493255	-0.0037914263	-0.0057026884	-0.004298616	-0.005088885	-0.0036669709	-0.0013855344	-0.0019829995	-0.00075055106	-0.0020431278	-0.0007009655	-0.0068796584	-0.0027470195	-0.0021923922	-0.0005030424	-0.0017238791	-0.00080765627	-0.004134944	-0.003176264	-0.004008522	-0.0036139218	-0.0020372348	-0.0048561147	-0.0040739034	-0.0019619202	-0.0016586878	-0.0009837393	-0.0034524505	-0.0016441339	-0.0003504934	-0.0023799436	-0.0019713102	-0.003176159	-0.0042142	-0.002387258	-0.0016669887	-0.005226344	-0.0028222369	-0.0041046804	-0.0014799113	-0.0032260688	-0.006267295	-0.00966997	-0.008998941	-0.0027895023	-0.00056718785	-0.0032396638	-0.0038508354	-0.0016976835	-0.0011315494	-0.0027606532	-0.0019108291	-0.0005234347	-0.00322697	-0.0020519823	-0.0021126952	-0.0019166659	-0.0013083705	-0.0045444826	-0.0018233055	-0.0036460697	-0.00089325337	-0.0015551927	-0.0012098353	-0.004315537	-0.0019038416	-0.0036876325	-0.0038012436	-0.0036845682	-0.0010686249	-0.0012817992	-0.004039324	-0.0017262235	-0.0019191086	-0.001521984	-0.0014400923	-0.0022591527	-0.0014866968	-0.0019556445	-0.0010942778	-0.0005783845	-0.0030155035	-0.0007334664
CID91852447-Sp0	0.1	9	-0.010552663	-0.0014960144	-0.004538846	-0.0062854467	-0.0028074975	-0.0025597708	-0.00094821944	-0.0013083817	-0.0041952664	-0.0026587918	-0.0070628524	-0.0015356399	-0.0014546058	-0.00086504396	-0.0044918237	-0.0040356233	-0.009398153	-0.0029396	-0.0036667208	-0.0050143027	-0.003029732	-0.0025501403	-0.0016476769	-0.0016134239	-0.0023954518	-0.0027552014	-0.00031082047	-0.00081835274	-0.004326723	-0.0037002845	-0.0010294183	-0.00472421	-0.0029143307	-0.0027771492	-0.0015444156	-0.0048630526	-0.005913924	-0.007236807	-0.0016658412	-0.0020082712	-0.002964449	-0.006777988	-0.0045635398	-0.0036497277	-0.0062322645	-0.00089345087	-0.0054570395	-0.0037173906	-0.0030524677	-0.003825784	-0.0019194833	-0.004973374	-0.003796156	-0.0032993793	-0.007999973	-0.0029530637	-0.004487095	-0.0012587528	-0.00472327	-0.0032517323	-0.0031202822	-0.005745762	-0.005339415	-0.0010868597	-0.00615273	-0.005532451	-0.004199986	-0.0039957445	-0.008781859	-0.0038575106	-0.0009998477	-0.0024646444	-0.0020481725	-0.0020559316	-0.0020295621	-0.0064556603	-0.005356172	-0.0031946152	-0.00056894263	-0.000793244	-0.0009840968	-0.0028602772	-0.0024865863	-0.0032236963	-0.0029998776	-0.0007180848	-0.0047626924	-0.0023847371	-0.0014368277	-0.0011786848	-0.0006519376	-0.003781075	-0.0016299301	-0.001477198	-0.0045544663	-0.0010673814	-0.0016577889	-0.0020199628	-0.0014531922	-0.0011110617	-0.0054158894	-0.0026194528	-0.0029732184	-0.00085965666	-0.0048363856	-0.0045219436	-0.0035648358	-0.0062926444	-0.0025422699	-0.0015924581	-0.0035357305	-0.0034318392	-0.002120176	-0.0012552736	-0.0023956064	-0.0015872275	-0.00051683217	-0.0026783808	-0.0021434093	-0.002730591	-0.0020828564	-0.00065246044	-0.006986585	-0.0016435275	-0.0037406418	-0.0014947186	-0.004131686	-0.0009003741	-0.002431622	-0.0042193388	-0.0057204664	-0.0042128884	-0.0032686715	-0.00087324803	-0.0013715968	-0.003808211	-0.0013545039	-0.0014851851	-0.0012498088	-0.0013446276	-0.00158867	-0.0018151903	-0.00215973	-0.000611008	-0.00032765753	-0.0028481625	-0.0008667681
CID91855706-Sp0	0.1	9	-0.008441575	-0.001978548	-0.0061889864	-0.0073854737	-0.004572926	-0.0024616043	-0.001389424	-0.0057567325	-0.005276898	-0.0038451697	-0.0066253208	-0.0041956617	-0.0020000087	-0.001954505	-0.0034134863	-0.0048909844	-0.009023698	-0.002983169	-0.0035219213	-0.005310385	-0.0026354187	-0.003696475	-0.0031670972	-0.0029457659	-0.0023972762	-0.0028899559	-0.0013970351	-0.002040015	-0.0033712273	-0.0049411994	-0.001013554	-0.0029822015	-0.004199658	-0.0033714818	-0.002991166	-0.006968431	-0.010533033	-0.004454823	-0.0029263129	-0.0023859588	-0.0019091929	-0.0067329747	-0.0039076493	-0.0026234542	-0.005603084	-0.0016977842	-0.005342041	-0.0042017326	-0.0061017326	-0.0050275773	-0.0025262358	-0.0049690423	-0.004862816	-0.004876876	-0.0061628404	-0.002041443	-0.0033836882	-0.0042553274	-0.007296114	-0.003891886	-0.0023564226	-0.0056717265	-0.003252365	-0.0019995852	-0.004755316	-0.006304586	-0.00592919	-0.0056174374	-0.008376238	-0.003639018	-0.00334492	-0.0020600066	-0.0012962617	-0.0017337988	-0.0010314761	-0.005351212	-0.006175108	-0.0033989518	-0.0009457972	-0.0025141644	-0.0011274304	-0.0033349213	-0.002178621	-0.0032925005	-0.004539249	-0.002209884	-0.0059428574	-0.003686922	-0.0023583705	-0.0019020196	-0.0029003548	-0.003832637	-0.0021258993	-0.0024520284	-0.0038759585	-0.0016478706	-0.002586318	-0.003354705	-0.0012903323	-0.0018096463	-0.006375496	-0.0036691136	-0.0043546506	-0.0010477352	-0.0048272684	-0.0036502506	-0.0060776565	-0.0059329234	-0.004179622	-0.0014078433	-0.001981605	-0.0026392788	-0.0025884723	-0.00160402	-0.002907407	-0.0019485052	-0.0006340942	-0.0037287478	-0.0023847572	-0.0025753293	-0.0014238931	-0.00028686278	-0.006637361	-0.002988493	-0.004759259	-0.001313586	-0.00039944545	-0.0008981646	-0.0033119004	-0.004558411	-0.007001517	-0.0029342773	-0.0021396293	-0.0026362177	-0.0009635733	-0.005883183	-0.002014734	-0.0019257406	-0.0012410745	-0.0020217078	-0.002492079	-0.0017357985	-0.0033711859	-0.0014326611	-0.0013840382	-0.0023025821	-0.0013544866
CID91860767-Sp0	0.1	9	-0.0070984717	-0.0018293726	-0.0056836293	-0.004926384	-0.0026554721	-0.0026158597	-0.0015094872	-0.002679874	-0.003118241	-0.002721236	-0.0075418185	-0.0015731645	-0.0014726649	-0.0012339174	-0.0039972323	-0.0037031716	-0.0070994794	-0.0043228175	-0.004134823	-0.0043438235	-0.002586587	-0.0040130387	-0.0029706396	-0.001397235	-0.0020220778	-0.0026177492	-0.0011430896	-0.0018756868	-0.0033523303	-0.0030442032	-0.0007943745	-0.0033769282	-0.0020468612	-0.0021043802	-0.0032325685	-0.0038750693	-0.005922914	-0.0044377223	-0.0019771366	-0.0017411107	-0.0019002048	-0.004149859	-0.005559257	-0.0018565246	-0.0056670327	-0.00062507193	-0.0035335247	-0.0038118972	-0.0043283314	-0.0042619854	-0.0024636223	-0.004073849	-0.0028801172	-0.0023338937	-0.005718175	-0.001856901	-0.0030303362	-0.0014259195	-0.005974313	-0.0020681683	-0.0029217252	-0.0043861032	-0.0033146578	-0.0011815021	-0.0051637334	-0.0036780923	-0.0049096253	-0.004834441	-0.008002265	-0.0029594009	-0.00095058425	-0.001936721	-0.0013925597	-0.001580867	-0.00036853683	-0.0050806194	-0.0053250305	-0.0017988943	-0.0004893454	-0.00086445105	-0.0009711269	-0.0021059061	-0.0028471726	-0.0037865215	-0.0031565505	-0.0010122361	-0.0033089693	-0.0033017849	-0.0011295067	-0.00030034198	-0.0014347525	-0.003206997	-0.0018018958	-0.0020376896	-0.003103974	-0.0017507314	-0.0014264145	-0.0024724095	-0.0017180891	-0.00057496445	-0.0048086457	-0.002898518	-0.0035880792	-0.00061084836	-0.0045867315	-0.0034222587	-0.0046078335	-0.005905918	-0.0021766229	-0.0010381904	-0.0018305097	-0.002373461	-0.0013208818	-0.00127918	-0.0021676833	-0.0010247639	-0.0004523366	-0.0020947538	-0.0018801749	-0.0027808726	-0.0014879116	-0.00060909556	-0.0064036534	-0.0016882815	-0.0033572777	-0.0016484936	-0.0018933518	-0.00032186566	-0.0016145554	-0.0041141785	-0.005890516	-0.0028339159	-0.002207593	-0.0010345818	-0.0012851541	-0.0030704325	-0.0014769658	-0.002164677	-0.0011481196	-0.0011097057	-0.0019105222	-0.0013150574	-0.0017980243	-0.00047200106	-0.0011661535	-0.0018092276	-0.0010214922
CID10186218-Sp0	0.1	9	-0.0088529	-0.0009123289	-0.007129814	-0.005660227	-0.0045304773	-0.001561247	-0.00080791465	-0.003029349	-0.0041696695	-0.0043252907	-0.007493726	-0.003330992	-0.0012689898	-0.0010696729	-0.004953968	-0.0042252517	-0.0074889064	-0.0033036184	-0.0034227772	-0.0048112185	-0.0023308978	-0.0022678114	-0.0020406044	-0.0017080734	-0.0018213636	-0.0027653899	-0.00075697317	-0.0013554011	-0.003332951	-0.0031963987	-0.0011324597	-0.002766316	-0.0022868484	-0.0035972109	-0.0024411012	-0.0045918915	-0.006967961	-0.00563717	-0.0019971842	-0.0022638738	-0.0023250552	-0.0060675973	-0.0053796945	-0.0032546942	-0.005187708	-0.00083134684	-0.004780023	-0.0034712495	-0.004292301	-0.0037189887	-0.002404363	-0.0064148842	-0.004168705	-0.0030494875	-0.005962647	-0.0025356454	-0.0038486244	-0.002295677	-0.0055022263	-0.0036487859	-0.0033834334	-0.0050840736	-0.0033412587	-0.0018334945	-0.0076280176	-0.0037342273	-0.0046170037	-0.003816773	-0.007416886	-0.0031306949	-0.0016285145	-0.0019533576	-0.0022002533	-0.0020842736	-0.002035634	-0.004672662	-0.0071131503	-0.0029428008	-0.0006668209	-0.0014889268	-0.0006723904	-0.002638242	-0.0013436356	-0.0018967775	-0.0045238766	-0.0014111435	-0.006432804	-0.0028497858	-0.0012008771	-0.00070099375	-0.0012109735	-0.0039960584	-0.0017097099	-0.0016319402	-0.0029464448	-0.0018106763	-0.0022724413	-0.0022302854	-0.0013534375	-0.0013061754	-0.0050120363	-0.0028052868	-0.0051480117	-0.00049092417	-0.0062237405	-0.0038093373	-0.0040766755	-0.0061148405	-0.0019376391	-0.0012499758	-0.0023429932	-0.0036635108	-0.0023210186	-0.0013608576	-0.0029361944	-0.0015615728	-0.00056287716	-0.0016375887	-0.0023640872	-0.0025460084	-0.001334141	-0.0010102316	-0.006186051	-0.0028957387	-0.0025914565	-0.0017914248	-0.0032156382	-0.0005105404	-0.0026835767	-0.0037046727	-0.0049910415	-0.0029027285	-0.002485171	-0.0015998938	-0.00067135674	-0.00448013	-0.0015293371	-0.0024131855	-0.0009904132	-0.001627673	-0.0014570185	-0.0017023315	-0.0022660722	-0.0007272884	-0.00019180815	-0.0012540966	-0.00072838616
CID90655419-Sp0	0.1	9	-0.00875344	0.11534781	-0.0052697114	-0.0073754	-0.0024089152	-0.0009778575	-0.00072171626	-0.0027470218	-0.005723717	-0.0014966117	-0.0041927383	-0.0031829563	-0.0018710521	-0.0013180146	-0.0023501595	-0.0021518185	-0.0093601495	-0.003380265	-0.0031255537	-0.0050603226	-0.0025373301	-0.0013346998	-0.00128418	-0.0027995484	-0.0004486737	-0.0030984888	-0.0010874309	-0.0020400758	-0.0015887998	-0.002612455	-0.0017272688	-0.003909476	-0.0029335502	-0.0023778898	-0.003347434	-0.0053266464	-0.0085745435	-0.004599644	-0.0022555327	-0.0013826162	-0.0020775644	-0.0046185926	-0.0038309859	-0.0031284979	-0.004463287	-0.0005815937	-0.005446729	-0.0027794405	-0.005567241	-0.005154231	-0.0023750341	-0.0064219586	-0.0038280326	-0.0048953407	-0.004660805	-0.0018024839	-0.0048003634	-0.0014168221	-0.004217767	-0.0036965162	-0.0039430596	-0.0039317324	-0.0020503772	-0.0025639548	-0.0025794883	-0.005362164	-0.004499784	-0.0028414573	-0.0049744896	-0.0021733365	-0.0020020711	-0.0010977152	-0.00089945405	-0.0017246457	-0.0021150727	-0.004579774	-0.004017687	-0.0017630109	-0.0003380124	-0.0018244056	-0.0005744255	-0.0039983476	-0.001451766	-0.00085303973	-0.0038016827	-0.0021574076	-0.0065367064	-0.0024503872	-0.0017225818	-0.00084889395	-0.0005500419	-0.0026402762	-0.0012786821	-0.00039069253	-0.0019491018	-0.0014438799	-0.003415113	-0.0040753046	-0.001103222	-0.0011331737	-0.003956827	-0.0015845672	-0.0037327327	-0.0009944199	-0.0018095587	-0.0042259106	-0.010815055	-0.0070463973	-0.0024209442	-0.0012649703	-0.0030721333	-0.0039899466	-0.0023679142	-0.0010526557	-0.0013907164	-0.0025355676	-0.0005215053	-0.0023390385	-0.0012278757	-0.0023950278	-0.0022539957	-0.0012051396	-0.0041277246	-0.00082486134	-0.0017818093	-0.0011870755	-0.0033184006	-0.0013594457	-0.0034835136	-0.0021536953	-0.0034783264	-0.0030263187	-0.0025870486	-0.0012482543	0.05582183	-0.004391623	-0.0016044911	-0.0020037643	-0.0006922461	-0.0011515667	-0.000701143	-0.0015806116	-0.0012560375	-0.0007976271	0.08030643	-0.0028554832	-0.00051359856
CID156615136-Sp0	0.1	9	-0.01008007	-5.2434876e-05	-0.004133452	-0.008542929	-0.0024175027	-0.0050864327	-0.0012110834	-0.00029513944	-0.005503564	-0.00085511256	-0.004748658	-0.005422077	-0.0031326388	-0.0016471264	-0.0025310453	-0.0022507522	-0.0095065655	-0.0029385635	-0.0029179263	-0.0053094304	-0.0018368892	-0.0037596214	-0.0033060361	-0.0045425994	-0.002171404	-0.0019450797	-0.0016146232	-0.0022085053	-0.0031043156	-0.002249858	-0.0013082348	-0.0029344454	-0.0003005117	-0.0020777464	-0.0055622957	-0.0055206786	-0.0077440953	-0.0065412596	-0.0035464012	-0.0015330242	-0.005587466	-0.004869615	-0.008351662	-0.006836615	-0.005815055	-0.001493883	-0.0073802792	-0.0042642853	-0.004805696	-0.004043218	-0.004380647	-0.007534643	-0.002875782	-0.003955327	-0.0032381709	-0.00269145	-0.0050406014	-0.0030128	-0.007095172	-0.0033025332	-0.0050769495	-0.0031639265	-0.002160522	-0.0033424555	-0.00085342897	-0.0018099456	-0.006508076	-0.005161925	-0.00566904	-0.0035122533	-0.0007960538	-0.0023234265	0.1070544	-0.00065398205	0.165041	-0.0060671656	-0.0021946335	-0.0027881165	-0.0003574045	-0.0016962296	-0.0009161711	-0.005167321	-0.005266925	-0.0048702764	-0.0029901809	-0.0015613623	-0.004282254	-0.0034871052	-0.0016711798	-0.0019743245	-0.00033664145	-0.0033150306	-0.0017632501	-0.00075855246	-0.0039431676	-0.00262555	-0.0039225304	-0.0066664456	-0.0019306467	-0.0025918162	-0.0034620669	-0.0026381244	-0.0025128888	-0.0016689489	-0.0005394374	-0.0068905056	-0.0122217685	-0.011646439	-0.0037359088	-0.0015115929	-0.0041977772	-0.0035009952	-0.0019753287	-0.0018775794	-0.00227065	-0.0013403207	-0.0007029496	-0.0033379742	-0.0023945714	-0.0014532467	-0.0020536347	-0.0010207209	-0.0054214415	0.012041787	-0.0037322305	-0.0008474732	0.19010746	-0.0013472551	-0.00465284	-0.0016430095	-0.0037503354	-0.0048359088	-0.003693543	-0.00079563394	-0.002191962	-0.0031460344	-0.0016354256	-0.0019515705	-0.0012377539	-0.002237284	-0.0026684334	-0.002530207	-0.0020740388	-0.0017448221	-0.00069839467	-0.0022210889	-0.0011320574
CID92951695-Sp0	1.0	9	-0.0043096277	0.08119957	-0.0026005735	-0.0048982436	-0.001979318	-0.002020643	-0.00083617837	-0.00040165754	-0.0028201982	0.039599583	-0.003903355	-0.0033527317	-0.0014238697	-0.0012689036	-0.002892106	-0.0028647797	-0.0054475586	-0.0021272553	-0.0021562267	-0.0039387555	-0.0026058238	-0.0032163404	-0.0021437898	-0.0018713609	-0.00178336	-0.0016292547	-0.00078333466	-0.0016898502	-0.0026899623	-0.002808779	-0.0015230016	-0.0026722492	-0.0018306206	-0.0009875391	-0.0018887575	-0.0044548064	-0.005034557	-0.0018970626	-0.0018077312	-0.0014013873	-0.0024190831	-0.0026420886	-0.004762539	-0.0029079649	-0.0037143077	-0.0008911686	-0.0043781744	-0.0027838394	-0.004663063	-0.0034866508	-0.0031964167	-0.0031991317	-0.0020567283	-0.0041924226	-0.0025862423	-0.0005390152	-0.0030373996	-0.0019453989	-0.0039358214	-0.0019320374	-0.0028640302	-0.0018481375	-0.0017398958	-0.00033558824	-0.0017097291	-0.00228572	-0.0042959936	-0.0031278324	-0.003391712	-0.0021823454	-0.00019846478	-0.00042933918	-0.00036161704	-0.0008775297	0.08147359	-0.004562221	-7.393934e-05	-0.00062402495	-6.914828e-06	-0.0011724259	-0.0003515823	-0.0025175682	-0.0024486608	-0.001982443	-0.0042139003	-0.0012192655	-0.005227703	-0.0035365585	-0.0013514311	-0.00089983933	-0.0007939185	-0.0026802137	-0.0010730929	0.0067845616	-0.0014481532	-0.0019336074	-0.0013674626	-0.0022261566	-0.0021795258	-0.001472975	-0.0024258161	-0.001594561	-0.0022980464	-0.00071121356	-0.0010328376	-0.0046089436	-0.0035871852	-0.0066408794	-0.0022679204	-0.0007590846	-0.0027012955	-0.0033454075	-0.001939515	-0.0008764616	-0.0028127665	-0.0016908695	-0.0004944933	-0.002992085	-0.0011585854	-0.0018650322	-0.0019999398	-0.0015266582	-0.002741627	-0.00149347	-0.0032481563	-0.00053385017	0.004922433	-0.0005929943	-0.0025332458	-0.0011304574	-0.0020520452	-0.002900259	-0.0029955255	-0.0009392778	-0.0006849822	-0.0030392797	-0.0005848414	-0.0024189912	-0.0009998529	-0.0010199277	-0.0015831091	-0.00140052	-0.0010649551	-0.00055883214	-0.0005869392	-0.0013643925	-0.00074929727
CID168358304-Sp0	1.0	9	-0.0063700876	-0.0005231496	-0.0055675665	-0.0034786582	-0.003213128	-0.0026543266	-0.0011306939	-0.0023883295	-0.0032261354	-0.0011876248	-0.0060106847	-0.0028629655	-0.0023481238	-0.0014392771	-0.0037303574	-0.0048268395	-0.005827943	-0.0028666437	-0.0031795495	-0.005597081	-0.0021898428	-0.0029950547	-0.0023439063	-0.0010613591	-0.0015882339	-0.0012320086	-0.00071198755	-0.0018523126	-0.003367845	-0.0020297891	-0.0012319452	-0.002685633	-0.00038344425	-0.0012256928	-0.0024254636	-0.0045975223	-0.0048635565	-0.0048503894	-0.0011916041	-0.0017307452	-0.0022393572	-0.0036002765	-0.0057607554	-0.0032094233	-0.0048591783	-0.0003184787	-0.0053051454	-0.003311997	-0.0034509252	-0.003376662	-0.0035011058	-0.005702975	-0.0018325513	-0.004416311	-0.0029993053	-0.0020548718	-0.0040616384	-0.0011209138	-0.004810403	-0.0022091928	-0.0035720258	-0.0022028678	-0.0024772712	-0.00017295247	-0.003951678	-0.0001362577	-0.0038656911	-0.003631273	-0.0038201797	-0.0025238006	-0.0009272983	-0.0010547651	-0.00089000777	-0.0009316542	0.09190769	-0.004657458	-0.0017369988	-0.0007705178	-0.00040420657	-0.0010867591	-0.00037115332	-0.002673195	-0.0030241313	-0.003043508	-0.0038008343	-0.0016203827	-0.0053056693	-0.003615166	-0.0013128825	-0.00024402076	-0.0013734775	-0.0038394555	-0.0018308937	-0.00043075692	-0.0023097405	-0.0021938307	-0.0010947966	-0.0016409911	-0.00190525	-0.0011912452	-0.0028900888	-0.0026748194	-0.004065406	-0.0008161205	-0.0026852493	-0.0046293503	-0.003067289	-0.0058947075	-0.0011022433	-0.0013629269	-0.004352669	-0.0047886553	-0.0014183326	-0.0013377646	-0.0033714806	-0.0012198386	-0.0004615973	-0.0021661625	-0.0012569494	-0.0028441313	-0.0025419265	-0.0017518987	-0.0037234898	-0.0014215499	-0.003862188	-0.0013631135	0.04187312	-0.0006198699	-0.0032868725	-0.0015425571	-0.0020873821	-0.0030437873	-0.0019866677	-0.00028891803	-0.0012876643	-0.002903829	-0.0009639818	-0.0026042417	-0.0015310623	-0.002478504	-0.0015166402	-0.0017569003	-0.0012273868	-0.0004514177	-0.0006492561	-0.0010226405	-0.00071116566
CID168364724-Sp0	1.0	9	-0.012468705	-0.0025692417	-0.00622104	-0.010120201	-0.006044883	-0.00027746765	-0.0007249482	-0.00942622	-0.010949069	-0.0017837464	-0.007084896	-0.009390989	-0.002371036	-0.0036113395	-0.006124211	-0.008649128	-0.010300765	-0.0048351623	-0.005089436	-0.007030901	-0.0030162532	-0.0028068433	0.02378871	-0.004248173	-0.0014970754	-0.005391376	-0.00069636	-0.002091216	0.1286078	-0.004560661	-0.0034697028	-0.006947101	-0.009548398	-0.006421497	-0.003922308	-0.008072573	-0.013704564	-0.0055909595	-0.0012428134	-0.0044286987	-0.0012725779	-0.011141285	-0.0027130598	-0.0038026806	-0.0078091463	-0.0011532936	-0.00487622	-0.0043360856	-0.011926553	-0.008772713	-0.0045016184	-0.0025236374	-0.011992312	-0.0040630335	-0.0077190464	-0.0022642275	-0.0036991213	-0.004057274	-0.005749427	-0.0062319953	-0.0030385503	-0.0075529306	-0.0060734022	-0.005296905	-0.0072795884	-0.013580055	-0.00467704	0.10972965	-0.012333629	-0.005637325	-0.0048232065	-0.00021513861	-0.0031202075	-0.007822272	-0.0076355594	-0.006535652	-0.006181707	-0.0036371883	-0.0018304758	-0.0014355092	-0.002959056	-0.004782102	-0.002133622	-0.0025113963	-0.0056734574	-0.0028703478	-0.008935229	-0.005166599	-0.0014026788	-0.002265432	-0.0034791648	-0.0032712093	-0.0006652911	-0.005272867	-0.004001237	-0.0018839099	-0.0034034087	-0.0031825292	-0.000783129	-0.0052037705	-0.0069076247	-0.0028246166	-0.0067168903	-0.0029238837	-0.008071587	-0.002189132	-0.0108267255	-0.0041134865	-0.0021668952	-0.0017332111	-0.0044635045	-0.0035430423	-0.005301161	-0.0008205702	-0.0022099146	-0.0040538292	-0.0012136556	-0.003767367	-0.0024330162	-0.0016331907	-0.003018537	0.034990016	-0.009584362	-0.007012898	-0.0036418473	-0.0022592733	-0.0069135902	-0.0015465133	-0.003955096	-0.00663923	-0.009783406	-0.0032962647	-0.0012354901	-0.003472355	-0.0023281963	-0.0067226607	-0.0014198318	-0.0021721262	-0.00031052108	-0.0014841643	-0.0029149367	-0.0024951962	-0.0061813463	-0.0017160571	0.06873455	-0.004218882	-0.0017008304
CID168376906-Sp0	1.0	9	-0.0070532607	0.1392262	-0.0043181027	-0.0059936834	-0.0034339416	-0.0027562496	-0.0009506679	-0.0006937818	-0.004391685	0.0004431128	-0.005153295	-0.0043705646	-0.0023289102	-0.001807616	-0.0029934153	-0.0028178939	-0.008330396	-0.0028704028	-0.0029534935	-0.0053131944	-0.0030850698	-0.002713735	-0.0018018606	-0.0018217862	-0.0017595415	-0.0029948433	-0.0016087518	-0.0021832918	-0.002437319	-0.0037921055	-0.0018843046	-0.0026530104	-0.0015794722	-0.0028063448	-0.002933661	-0.0048704906	-0.006753968	-0.0042179073	-0.0029801198	-0.0019294934	-0.003406808	-0.00395019	-0.0047281594	-0.0043802396	-0.0046109385	-0.001291581	-0.0054723728	-0.002890789	-0.004733617	-0.003299272	-0.00424118	-0.0063882004	-0.0029730152	-0.004382178	-0.0048353765	-0.00200773	-0.0044608596	-0.0033067658	-0.005070664	-0.0032535538	-0.0040651644	-0.0047308803	-0.0032844674	-0.0019848086	-0.0024159232	-0.0026937164	-0.0050778394	-0.0035487823	-0.0034420097	-0.0034475566	-0.0005313404	-0.0013378737	-0.00046369183	-0.0018840252	-0.00032790078	-0.006072997	-0.0016706861	-0.0016235587	-0.00040464057	-0.0018916724	-0.00068171293	-0.0041039838	-0.0030250265	-0.0029221016	-0.003813131	-0.0021004835	-0.0055027553	-0.0044866926	-0.001849385	-0.0015148318	-0.0007205944	-0.00341641	-0.0015668775	-5.0252726e-07	-0.0018208575	-0.0021717006	-0.0029012293	-0.0038949118	-0.0026003376	-0.0018853169	-0.0049026664	-0.002517129	-0.003595032	-0.0013772878	-0.002773025	-0.006116132	-0.0077839117	-0.008673871	-0.0024206506	-0.00055171974	-0.003841295	-0.0044360165	-0.0019428721	-0.0011130738	-0.0029192453	-0.0016379991	-0.00048570888	-0.002985618	-0.0018756001	-0.0021369138	-0.0020109192	-0.0019343479	-0.0030964508	-0.0017440028	-0.0032273405	-0.0008465763	-0.00087050843	-0.0011078204	-0.0047856676	-0.0011021482	-0.0023791417	-0.003395254	-0.0034819287	-0.0010592822	-0.0010330253	-0.0037431542	-0.0012669315	-0.0020736419	-0.0015025812	-0.0014938357	-0.002367632	-0.001563965	-0.0018492567	-0.0008839968	-0.00065997656	-0.0023589046	-0.00081974966
CID91852447-Sp0	1.0	9	-0.009610038	-0.001094967	-0.0033239806	-0.005199772	-0.0030973968	-0.0020573318	-0.0009733551	-0.00067599234	-0.00357998	-0.001879871	-0.006066308	-0.0014379276	-0.0012783713	-0.0009728857	-0.00424901	-0.00442663	-0.0075315456	-0.0032967818	-0.0038327724	-0.0045889984	-0.0030453939	-0.0025317636	-0.0014403589	-0.0013964815	-0.002067179	-0.0024017014	-0.00027800657	-0.0005820395	-0.0045235753	-0.0032570055	-0.0011489054	-0.0045108343	-0.0027240133	-0.002887935	-0.0009581109	-0.004087874	-0.0042627403	-0.006123801	-0.001227356	-0.0020541085	-0.0029317401	-0.0064111557	-0.004587951	-0.0035303955	-0.0056378576	-0.000971699	-0.005768532	-0.0032602015	-0.0032922525	-0.0035558238	-0.0023259798	-0.0043492215	-0.0031388244	-0.0030324315	-0.0076427637	-0.002502168	-0.004162238	-0.0012423893	-0.004183061	-0.0030206507	-0.0030991018	-0.0052969595	-0.0049810605	-0.00040932547	-0.005772555	-0.005146012	-0.003260002	-0.0031143203	-0.007659008	-0.0037560214	-0.00042770678	-0.0019459873	-0.0020873277	-0.001893151	-0.0017598687	-0.0057058516	-0.004940656	-0.0029186793	-0.0005195994	-0.00067459454	-0.0009002683	-0.0028317564	-0.002304284	-0.0022928996	-0.0030412378	-0.00080794864	-0.0049947607	-0.0022708592	-0.0012491256	-0.0009887551	-0.0005313456	-0.0034432672	-0.0018317845	-0.0013415755	-0.0042829043	-0.0010085196	-0.0014964151	-0.0013754178	-0.0014686219	-0.0010869633	-0.005401942	-0.0025105188	-0.0022235564	-0.0007640577	-0.0046885004	-0.0042950986	-0.0008561407	-0.0060171084	-0.001910458	-0.0014251904	-0.004268472	-0.0036380198	-0.0020603172	-0.0012322608	-0.002510847	-0.0015844336	-0.0004675773	-0.0024867912	-0.0018923753	-0.002965729	-0.0022467528	-0.0010036639	-0.0058493284	-0.0017544582	-0.003304294	-0.001387009	-0.00399068	-0.0009352773	-0.0026485191	-0.0038212496	-0.0049670287	-0.0038706963	-0.0030271881	-0.000816071	-0.0011508211	-0.0038278543	-0.0009493642	-0.0017140801	-0.0011972941	-0.0012851836	-0.0013436821	-0.001645026	-0.0019314748	-0.0004346106	-0.0004291205	-0.0022632382	-0.0009848495
CID91855706-Sp0	1.0	9	-0.007540898	-0.0017358081	-0.005297815	-0.007013381	-0.0041656992	-0.0019661787	-0.0011740532	-0.0051680887	-0.0049721384	-0.0030998099	-0.0058972673	-0.0044577788	-0.0017715881	-0.0018583267	-0.0031998935	-0.0048893085	-0.007249361	-0.0026111756	-0.003000823	-0.0047454652	-0.002606229	-0.003581427	-0.0029806255	-0.003256372	-0.0021442343	-0.0026039598	-0.0014566476	-0.002007601	-0.0031722465	-0.0044933283	-0.0011454363	-0.0026245492	-0.0034101077	-0.0030090301	-0.002364349	-0.006473982	-0.009699556	-0.0029542318	-0.0025362822	-0.0022361327	-0.0014884536	-0.005677586	-0.0037664962	-0.001951817	-0.004712546	-0.0015510843	-0.0055166953	-0.003744806	-0.0058982754	-0.004180881	-0.0020944858	-0.004278063	-0.004621648	-0.0049849004	-0.005105926	-0.0014601352	-0.0035559454	-0.0036829812	-0.0070038503	-0.0035199618	-0.0021460492	-0.004811032	-0.0021736799	-0.0017448303	-0.004226857	-0.005072032	-0.0053526047	-0.005272021	-0.0072270175	-0.003176383	-0.0029402997	-0.0015671354	-0.0010527588	-0.0015361586	-0.0007443764	-0.004217295	-0.005022626	-0.0028285373	-0.0008100863	-0.0028604302	-0.0010236067	-0.0028527656	-0.0015211275	-0.0020093804	-0.0045173736	-0.0022698299	-0.005785382	-0.003732949	-0.0024893251	-0.0020324637	-0.0026844945	-0.0038274338	-0.0020394186	-0.002602701	-0.0034155834	-0.0016601993	-0.0024255717	-0.0033664133	-0.0010414203	-0.0019121191	-0.0055828053	-0.003108921	-0.0038322902	-0.0011355665	-0.0044898354	-0.003257396	-0.004592369	-0.0052544856	-0.003872982	-0.0013636054	-0.002076407	-0.0028712323	-0.0026515233	-0.0014381075	-0.0029925515	-0.0015293867	-0.0006466749	-0.0038707005	-0.0021664123	-0.0024814042	-0.0014752608	-0.0005845346	-0.0055452585	-0.002983267	-0.004821221	-0.0014622937	-3.1911342e-05	-0.0009573046	-0.0038928967	-0.003811136	-0.006162549	-0.0024490298	-0.0017764814	-0.0027289197	-0.00068918034	-0.0054045436	-0.0016463285	-0.0018840114	-0.0013259863	-0.0022639509	-0.0023105235	-0.0016643698	-0.0030266468	-0.0016537184	-0.0014467699	-0.001990851	-0.0013547519
CID91860767-Sp0	1.0	9	-0.005876209	-0.0014885571	-0.004668473	-0.0045159506	-0.0023422139	-0.0021999697	-0.00144603	-0.0016868354	-0.002460169	-0.001928509	-0.006796239	-0.0013050906	-0.0014325923	-0.0011870443	-0.003849765	-0.0034082262	-0.005227906	-0.004125396	-0.0036872237	-0.003758945	-0.0023547055	-0.0037477314	-0.0026314135	-0.0018452842	-0.0018991157	-0.0018524004	-0.0012336804	-0.0016594318	-0.0033409793	-0.0023825006	-0.00080615166	-0.003039847	-0.0015265609	-0.0017205538	-0.0027145725	-0.0034119247	-0.00481599	-0.0028510743	-0.0015175358	-0.0014197726	-0.0016270495	-0.0034994306	-0.005739604	-0.0014608382	-0.0049430816	-0.0005221482	-0.003692717	-0.0037676883	-0.0042797984	-0.0038070714	-0.0023293972	-0.0035380383	-0.0021286078	-0.002459184	-0.004884938	-0.001109109	-0.002996808	-0.0008216735	-0.0054998407	-0.0017703463	-0.0029222576	-0.0033248134	-0.002457732	-0.00080313225	-0.00489853	-0.0026657265	-0.0040873047	-0.0039601917	-0.00691679	-0.0030225506	-0.00029509468	-0.0014671264	-0.0012462724	-0.0011560363	-0.00012833027	-0.0043568886	-0.0042301896	-0.0016391075	-0.0003945003	-0.0009648878	-0.0008040208	-0.0017705443	-0.0025996326	-0.0031668423	-0.003347964	-0.0010025232	-0.0032473912	-0.0033209785	-0.0009402706	-0.0004644445	-0.00088282337	-0.0030202717	-0.0016860857	-0.0018883711	-0.0024688474	-0.0018513869	-0.0012221745	-0.0020462978	-0.001464814	-0.00063601014	-0.00404511	-0.0026112692	-0.002950261	-0.0007972705	-0.004435381	-0.0027071275	-0.003116489	-0.0055282456	-0.0017693884	-0.0009929517	-0.0025159218	-0.0027499709	-0.0013538077	-0.0011840847	-0.00218755	-0.00085634575	-0.0004933248	-0.0023266524	-0.001766775	-0.0026277842	-0.0017006797	-0.001069242	-0.005413107	-0.0018044936	-0.0032953136	-0.0016374786	-0.0012554483	-0.00041338874	-0.0015722747	-0.0035459	-0.0048208493	-0.002580433	-0.0019212257	-0.0011338692	-0.0011749421	-0.0027158873	-0.00114577	-0.0021435763	-0.000981463	-0.0011410979	-0.001668835	-0.0012940185	-0.001426618	-0.00051209755	-0.0011871387	-0.0015630672	-0.0009836456
CID10186218-Sp0	1.0	9	-0.007337697	-0.000120819015	-0.0063743377	-0.0048051844	-0.0046549616	-0.0009441066	-0.0006147018	-0.0023997454	-0.003316108	-0.0035597337	-0.00693432	-0.00349479	-0.0013486586	-0.0011240302	-0.004697594	-0.0042123515	-0.0052901856	-0.0031757285	-0.0032394184	-0.0042661866	-0.002016544	-0.0020030774	-0.0016685465	-0.0016788989	-0.0014559828	-0.0025914016	-0.00067260436	-0.0010731375	-0.003324274	-0.0024233444	-0.0011747411	-0.001849685	-0.0015023748	-0.0033050114	-0.0020275817	-0.0042346935	-0.0059385663	-0.0045324694	-0.0014039514	-0.0021575612	-0.0018988736	-0.005407023	-0.0055092787	-0.0026658564	-0.0042169425	-0.00084880885	-0.0050577316	-0.003026899	-0.0038094022	-0.002903241	-0.0025264563	-0.0061893216	-0.0033093037	-0.0029096645	-0.004981482	-0.0022694266	-0.0038761587	-0.0019775727	-0.0050087473	-0.0035187453	-0.0032885568	-0.0041854167	-0.0024363585	-0.0015492467	-0.007611431	-0.0023211564	-0.0037498798	-0.0030373659	-0.0059927176	-0.0029144716	-0.0009505103	-0.0014767791	-0.0020938513	-0.0018640285	-0.0016961547	-0.0038629316	-0.0065388656	-0.0025463237	-0.0005910706	-0.0016103475	-0.0006502944	-0.0026291688	-0.0008252394	-0.0006344723	-0.0043318383	-0.001357135	-0.0067272	-0.002939156	-0.0009218227	-0.0006295164	-0.001104771	-0.003948402	-0.00171384	-0.0011515274	-0.0026369374	-0.0017048217	-0.0018579434	-0.0017627039	-0.0011097275	-0.0012107522	-0.0046196226	-0.0024854748	-0.004641882	-0.0004796019	-0.006163702	-0.0037620252	-0.0018775241	-0.0058475775	-0.0016417669	-0.0012748268	-0.0031560122	-0.0041057784	-0.002520091	-0.0011894231	-0.0029085544	-0.0010942341	-0.00050396216	-0.0015054896	-0.0021370412	-0.0025231491	-0.0014056141	-0.0012755529	-0.0049387035	-0.0028285556	-0.0022273583	-0.0017035481	-0.0027830112	-0.0004816342	-0.003267533	-0.0029163563	-0.0039098943	-0.002474898	-0.001996572	-0.0014887905	-0.0004101203	-0.004221815	-0.0010427593	-0.002245487	-0.0007612717	-0.0015783763	-0.0012500617	-0.001741362	-0.0019602822	-0.00045063152	-0.00020496435	-0.0007003237	-0.0007103637
CID90655419-Sp0	1.0	9	-0.00713605	0.19590427	-0.0043132403	-0.0065306425	-0.002379905	-0.0005690479	-0.00056143064	-0.001953148	-0.005364384	-0.00053643645	-0.003415121	-0.003382198	-0.0019836172	-0.0013123674	-0.0021980822	-0.0022722906	-0.0077726957	-0.0031743096	-0.002856789	-0.004648434	-0.0027348553	-0.00077990204	-0.00085374084	-0.0026891606	0.0032657196	-0.003321204	-0.0011969097	-0.0017949048	-0.0010448829	-0.0019801839	-0.0018097399	-0.0030592163	-0.002332291	-0.001955347	-0.0033915536	-0.0048681325	-0.0076858555	-0.0036550302	-0.0018978041	-0.001489738	-0.0018873877	-0.003915822	-0.003887578	-0.0029239922	-0.0036612505	-0.0006467363	-0.0057569384	-0.0020937696	-0.0053395997	-0.0044505317	-0.0024859554	-0.006071587	-0.0030636194	-0.004648712	-0.0034377144	-0.0016391977	-0.0049713627	-0.0011175256	-0.003665207	-0.0034973824	-0.003941244	-0.0030285406	-0.0008056092	-0.0026820074	-0.0022657204	-0.0041701538	-0.003652589	-0.0019141687	-0.0032163619	-0.0016212924	-0.0012406788	-0.00044366065	-0.0007948592	-0.0017889207	-0.0017914671	-0.0035112544	-0.0033818707	-0.0012552298	-0.00018408395	-0.0020442386	-0.00062690617	-0.0037798008	-0.0008204837	0.072322726	-0.0036697753	-0.0020916106	-0.007193522	-0.002642419	-0.0016148295	-0.0006650516	-0.00046192182	-0.0024406915	-0.0012299501	0.009742636	-0.0013381597	-0.0014082743	-0.0033971285	-0.003742951	-0.0010413424	-0.0010940959	-0.0035873635	-0.0013240875	-0.0030869623	-0.0008062028	-0.0014720574	-0.004304856	-0.009516931	-0.006619522	-0.0020456442	-0.0012708026	-0.0036114766	-0.0044938806	-0.0024889358	-0.0010051935	-0.0015688334	-0.0024329103	-0.00047433394	-0.0020692693	-0.0011177023	-0.0025880423	-0.002428577	-0.001535294	-0.002600364	-0.0008683995	-0.0012921002	-0.0011957367	-0.0028546217	-0.0013874706	-0.004037998	-0.0010552595	-0.002221232	-0.0026579648	-0.002000819	-0.0011274614	0.089423165	-0.004041838	-0.0011304206	-0.0020912336	-0.0006945379	-0.001099756	-0.00047932126	-0.0015016965	-0.0009800814	-0.00056867994	0.09915183	-0.0023702884	-0.00063797325
CID156615136-Sp0	1.0	9	-0.009455649	0.04717736	-0.0031837518	-0.00791829	-0.0022060052	-0.0049493015	-0.0012244049	0.07081374	-0.004875584	0.010465614	-0.003778331	-0.0053040097	-0.0033335164	-0.0017285267	-0.002148104	-0.0018616822	-0.007737393	-0.0021006048	-0.0024273165	-0.004419617	-0.0016142307	-0.003470526	-0.0034050953	-0.0047430117	-0.0019840554	-0.0013183266	-0.0016748343	-0.0022180576	-0.0031451448	-0.001772484	-0.0011534519	-0.0020506696	0.059403367	-0.0018581738	-0.005261189	-0.005348806	-0.00690796	-0.0053904024	-0.0032288688	-0.0014720885	-0.0057522366	-0.0041698525	-0.008527945	-0.0072772955	-0.0051774597	-0.0016327782	-0.0078752125	-0.004076698	-0.0042861477	-0.0032623836	-0.0043489803	-0.006633141	-0.0021895482	-0.004010063	-0.0019293571	-0.002075793	-0.0054403804	-0.0028035888	-0.006749576	-0.0031210685	-0.004795896	-0.0021180224	-0.0011243373	-0.003038925	-0.0003485309	-1.7710341e-05	-0.0061617186	-0.0049056993	-0.004131803	-0.0034180002	0.023362042	-0.0015601588	0.11340115	-0.00038069623	0.22038342	-0.0053843735	-0.00092305895	-0.0026874451	-0.0002780164	-0.0017313996	-0.00079361047	-0.0046126507	-0.0047972	-0.0041877325	-0.0027078977	-0.0016861254	-0.0040795445	-0.0039488296	-0.0013069742	-0.0017617858	0.04128831	-0.003245739	-0.0012995411	-0.00058702903	-0.0032978067	-0.0028694607	-0.0038932387	-0.0068087666	-0.0017019154	-0.002630635	-0.002855416	-0.0024723262	-0.0018728565	-0.0018044136	0.008330692	-0.0067539117	-0.011351828	-0.011380385	-0.0035427352	-0.0014842639	-0.0046827034	-0.003584675	-0.0018963931	-0.0017843031	-0.002196956	-0.0009202346	-0.00069239386	-0.003479615	-0.0023143159	-0.0013315845	-0.0021970735	-0.0014237455	-0.0042177592	0.009114761	-0.0034288007	-0.00084135344	0.35420826	-0.001385374	-0.004606463	-0.00067955744	-0.002584649	-0.004623793	-0.0032240062	-0.00056185335	-0.001890364	-0.0027129233	-0.0012779468	-0.0018127989	-0.001145962	-0.0022215946	-0.002593991	-0.0027198915	-0.0019454118	-0.0014670285	-0.0004914662	-0.0019534172	-0.0011899625
CID92951695-Sp0	10.0	9	-0.0033013418	0.11711826	-0.00212007	-0.0042702216	-0.001721627	-0.0021791	-0.0009089544	-0.00016702016	-0.0022847855	0.05628748	-0.0027910473	-0.0039743152	-0.0013998931	-0.0013557854	-0.002272751	-0.0020098398	-0.0037339616	-0.001201473	-0.0013310048	-0.002920735	-0.0022645146	-0.0039954693	-0.0027019763	-0.0022867327	-0.0019506065	-0.0007224461	-0.0008780616	-0.0016071246	-0.0028756906	-0.0023707969	-0.0014927735	-0.0017134552	-0.0012864328	-0.0006486877	-0.0015419461	-0.004326753	-0.0042921095	-0.00069105503	-0.0021473216	-0.001189445	-0.002206589	-0.0015819872	-0.0046400693	-0.0025134548	-0.0024770955	-0.0011958362	-0.0038906245	-0.0025638847	-0.004020017	-0.0027293055	-0.0029277795	-0.0015606092	-0.0016866579	-0.004586271	-0.00060644397	-0.00031952182	-0.002702409	-0.002276818	-0.0037659928	-0.0014763034	-0.0019231575	-0.00034874663	-0.0003429594	0.0017962636	-0.0011311645	-0.0013854627	-0.0043675927	-0.0033462113	-0.0023374876	-0.0013866887	0.0024161886	0.004809029	-0.00017965684	-0.0008924626	0.10850767	-0.003388266	0.07540853	-0.0004720336	0.006527412	-0.0013547335	-0.0005159585	-0.0019126439	-0.0015683904	-0.0012258461	-0.004108696	-0.0012189753	-0.0042037694	-0.0034958066	-0.0013340224	-0.0011786146	-0.00057887856	-0.002162919	-0.00087971915	0.04198634	-0.0013680725	-0.002062168	-0.0013161461	-0.0021430645	-0.0023766153	-0.0016108097	-0.0014271454	-0.0013266352	-0.002074618	-0.00068763486	-0.0007999316	-0.0041459086	-0.0022073942	-0.005417897	-0.0022330931	-0.00076901575	-0.002560561	-0.0031491485	-0.0017605397	-0.0008358196	-0.002754536	-0.0016520524	-0.00053644367	-0.0031291507	-0.0012903963	-0.0017485602	-0.0019392751	-0.0019240627	-0.0020069336	-0.0014106504	-0.0034232188	-0.00038973702	0.14452544	-0.00066611357	-0.0021440166	-0.0008656562	-0.00124521	-0.0025301452	-0.002219187	-0.0011211219	-0.00034676093	-0.0026100737	-0.00015950136	-0.00196437	-0.0011811625	-0.0014451146	-0.0012826851	-0.0015977261	-0.0008447315	-0.00055701734	-0.0007733248	-0.001317149	-0.0007829423
CID168358304-Sp0	10.0	9	-0.0053479923	0.054395374	-0.0045289393	-0.0030131417	-0.0033866512	-0.0025061406	-0.0009925416	-0.00198211	-0.0024019047	-0.0010473303	-0.0048084073	-0.003510422	-0.0023153094	-0.0017502556	-0.0032107534	-0.0042525926	-0.003176615	-0.001973218	-0.0023761436	-0.004616446	-0.001551866	-0.0036599475	-0.0027390376	-0.0017282853	-0.0015465623	-0.00019325542	-0.0009285402	-0.0016546074	-0.003782694	-0.0016028173	-0.0013632766	-0.0017794145	0.02544117	-0.0011414395	-0.001653911	-0.004208016	-0.004045185	-0.0034557784	-0.0011011258	-0.001827707	-0.002233276	-0.0029778734	-0.0066489987	-0.003254827	-0.003485513	-0.0005906473	-0.005717946	-0.0028720077	-0.003211804	-0.0024616153	-0.0033850733	-0.003983792	-0.001584812	-0.004894904	-0.0006430891	-0.0016019451	-0.00388582	-0.0013372127	-0.004573317	-0.0018314206	-0.002722883	-0.0007312151	-0.0011131696	0.037908062	-0.0034453159	0.10844477	-0.003837603	-0.0034245874	-0.0024023019	-0.0021853833	-0.000606142	-4.6500158e-05	-0.00036561358	-0.00031449652	0.17617951	-0.0036395465	-0.0009403719	-0.00045631547	-0.00027564348	-0.0012930429	-0.00023347895	-0.0025259	-0.0022932482	-0.001959478	-0.004206137	-0.0018798185	-0.004981229	-0.0038220207	-0.0011212368	-0.00023082593	-0.0010875623	-0.0031745406	-0.0015403971	-0.00062479306	-0.002101152	-0.0023577542	-0.0011705268	-0.001638702	-0.0017265766	-0.0016692074	-0.0020513367	-0.0023087864	-0.0035100314	-0.0009469514	-0.0026910524	-0.0042775334	-0.0010471874	-0.0049856044	-0.0010011551	-0.0012292081	-0.0045416607	-0.004809804	-0.0015414077	-0.0012419459	-0.0031726835	-0.00080228434	-0.0005293727	-0.002480459	-0.0010190571	-0.0026068601	-0.002722953	-0.0023302375	-0.0023331575	-0.001354703	-0.0040905005	-0.00080727227	0.24393252	-0.00063544523	-0.0031349498	-0.0009939817	-0.0011571414	-0.00265097	-0.001226389	-0.00022332504	-0.0007957974	-0.002766629	-0.0003096194	-0.002208238	-0.001257969	-0.0028893605	-0.0011007607	-0.0019124269	-0.0011772127	-0.000594598	-0.0007105225	-0.0009095004	-0.00078904955
CID168364724-Sp0	10.0	9	-0.010174053	-0.0016953638	-0.0060116802	-0.005780691	-0.0045188214	0.18685284	-0.0017677929	-0.0059265005	-0.009413276	0.15673351	-0.009214646	-0.008534114	-0.0025864327	-0.003072728	-0.007463893	-0.008360289	-0.005992121	-0.006331451	-0.005683361	-0.0061033415	-0.0066513293	0.1738273	0.22728623	-0.0018973405	-0.001895876	-0.00787213	-0.0021262255	-0.0016027786	0.2832193	-0.0032996992	-0.0042135054	-0.008078373	-0.008700346	-0.007341981	-0.001396871	-0.0057537365	-0.0098887235	-0.004883206	-0.0006346837	-0.004256338	-0.0010435033	-0.009369813	0.060805656	-0.0020842848	-0.006110123	-0.0013700805	-0.004196681	-0.002099152	-0.011114684	-0.0064549386	-0.0037421517	0.009074099	-0.008796833	-0.0027642753	-0.005201795	-0.003337256	-0.004757355	-0.0020677296	-0.0016935755	-0.004771324	-0.005917681	-0.0053902566	-0.0023187096	-0.0056702592	-0.008973302	-0.0140297115	0.015923938	0.547897	-0.0058217314	-0.0023269716	-0.0027260252	0.09062185	-0.0045667016	-0.011360347	-0.008697717	-0.0030223536	-0.0026737135	-0.002268581	-0.00080017676	-0.00371321	-0.0029212555	-0.0030533974	0.16798668	0.3583905	-0.0041697305	-0.0035096358	-0.007956073	-0.0062686843	-0.0029872947	-0.0027440803	-0.0027818766	-0.003460281	-0.0021799977	-0.0040442967	-0.0018540282	-0.0029770762	-0.0035267654	-0.0004935622	-0.001562215	-0.005827565	-0.004861283	-0.0019241605	-0.0070329616	-0.0033221627	-0.011293006	-0.0026248225	-0.007949135	-0.0023757457	-0.0002607862	-0.0021902854	-0.0073166206	-0.0067452383	-0.005069539	-0.0011270437	-0.005270987	-0.002991386	-0.0012807352	-0.0038524163	-0.0024266115	-0.0025048533	-0.004901766	-0.0013486962	-0.0050826445	-0.008390644	-0.0038174104	-0.0041075423	-0.009658767	-0.0019423945	-0.0056938385	-0.0033013027	-0.005601791	-0.0017976054	-0.0005532155	-0.004116122	-0.0018063358	-0.0045106173	-2.3853778e-05	-0.0010707381	-0.0028612453	-0.0019630496	-0.0019557087	-0.002770057	-0.0050391373	-0.00081461057	0.099269144	-0.0037793915	-0.001651487
CID168376906-Sp0	10.0	9	-0.0049297544	0.21146616	-0.0033693847	-0.004915157	-0.0032951876	-0.0027430188	-0.00090324413	0.014032658	-0.0035238566	0.08859376	-0.0036780762	-0.0052545695	-0.0022244735	-0.0019053302	-0.0021075697	-0.0019213978	-0.0056650154	-0.0018122917	-0.001976945	-0.004154159	-0.0031434428	-0.0034777261	-0.002315735	-0.0021013042	-0.0017570711	-0.0025390326	-0.0018694422	-0.0020291472	-0.002244444	-0.0032036777	-0.002137704	-0.0010761525	-0.00073512056	-0.0024705103	-0.0027207704	-0.004504855	-0.00541173	-0.0023720257	-0.003165351	-0.0017307507	-0.0032819845	-0.0026185224	-0.004607451	-0.0042270897	-0.0034002834	-0.0015907913	-0.005145952	-0.0021309769	-0.0037194632	-0.0020001289	-0.0042075426	-0.0045975028	-0.0022641078	-0.0046458472	-0.0023339742	-0.001669428	-0.0042358534	-0.003585064	-0.004569813	-0.0026141612	-0.0029181826	-0.0029072966	-0.0011758667	-0.0017721142	-0.0014786806	-0.0012079132	-0.0047179004	-0.0032745737	-0.0010715136	-0.0024836902	0.019326532	-0.00043357303	0.004274939	-0.001875382	0.029914724	-0.004467095	-0.0002983178	-0.0010225426	-0.00023011424	-0.0023115075	-0.0006690433	-0.0033137603	-0.0021550637	-0.0015993629	-0.0038178524	-0.0022169927	-0.0051556695	-0.0047890083	-0.0018310327	-0.0016005855	-0.00046829923	-0.0028486084	-0.0012794883	0.060681034	-0.001243128	-0.0024299158	-0.0029018612	-0.0036801281	-0.0031003028	-0.0022336023	-0.0039634304	-0.002189681	-0.003140234	-0.0013266557	-0.0020454533	-0.005702896	-0.005535977	-0.007365389	-0.0022657674	-0.00048702376	-0.00400833	-0.004619951	-0.0019361153	-0.0010556215	-0.002964862	-0.0016400343	-0.00050285325	-0.0028722566	-0.0019221025	-0.0021246925	-0.0020789874	-0.002749011	-0.0013280058	-0.0014891791	-0.003163374	-0.000632676	0.101030886	-0.0010232369	-0.004740483	-0.00011303106	-0.0007129649	-0.0028201465	-0.0025486534	-0.00116003	-0.0005671608	-0.0032472138	-0.0006349772	-0.0019123674	-0.0016850707	-0.0018255068	-0.0021814755	-0.0018683539	-0.0016942509	-0.00058876653	-0.0008296159	-0.001975895	-0.0009196477
CID91852447-Sp0	10.0	9	-0.00745788	0.0099680945	-0.00090230984	-0.0031616138	-0.0029717186	-0.0008964483	-0.0009337957	0.076442294	-0.0017765921	-0.00068699365	-0.004443045	-0.0013072079	-0.0010034583	-0.0011562108	-0.0034401533	-0.0035653352	-0.002725211	-0.002639415	-0.0030623993	-0.0031775422	-0.0028148647	-0.0028943543	-0.0018768931	-0.002195587	-0.001972992	-0.0006873789	-0.00055048463	0.015709234	-0.00460566	-0.0020547493	-0.0014255943	-0.0029995379	-0.0020045028	-0.0027229993	0.04135529	-0.0034985056	-0.0020115285	-0.0029609497	-0.00089545443	-0.0016619156	-0.0026346843	-0.0053319684	-0.0057774684	-0.0033066391	-0.0036115865	-0.0012707268	-0.0066048545	-0.002458089	-0.0028920546	-0.0023114295	-0.0025736648	-0.0014880184	-0.0014956612	-0.003450385	-0.005039907	-0.0011491935	-0.00399129	-0.0007023665	-0.0034916475	-0.0022581955	-0.0025047963	-0.002853673	-0.002526826	0.119158916	-0.00518825	-0.0036523857	-0.0023015297	-0.0020381655	-0.0044006123	-0.0025967099	0.07794755	-6.430832e-05	-0.0015649037	-0.001281474	-0.00057691574	-0.0031947305	-0.0039646868	-0.0024517155	-6.2224564e-05	-0.0008600994	-0.0003305332	-0.0020188836	-0.0006938862	0.03705287	-0.0042274264	-0.001117633	-0.0054713306	-0.0030293528	-0.0007082102	-0.00057976204	0.0054670786	-0.0025528595	-0.0015989868	-0.00046451375	-0.0033946468	-0.0013839506	-0.001476431	-0.0006727366	-0.001077717	-0.0014650396	-0.0043486203	-0.0019495916	-0.0005296591	-0.0010990935	-0.0050332565	-0.003301097	0.46719253	-0.004959469	-0.0015131353	-0.0008828617	-0.00544992	-0.0037488346	-0.0020405294	-0.0010862828	-0.0026454842	-0.0014163136	-0.0005353801	-0.0026105898	-0.0016611172	-0.0032258406	-0.0024261163	-0.0021695287	-0.003335122	-0.0020037568	-0.0031293803	-0.0010980923	-0.0009990055	-0.00085952703	-0.0029824316	-0.0023316664	-0.0030750271	-0.0027301165	-0.0021830567	-0.0012149501	-0.00035504054	-0.0038113743	0.008160035	-0.0019920634	-0.000548368	-0.0011669764	-0.0005546615	-0.0017181727	-0.0011997165	-0.00013043544	-0.0003210265	-0.0017578359	-0.0010652542
CID91855706-Sp0	10.0	9	-0.005370205	-0.00079186977	-0.0018910778	-0.0059558214	-0.0034489657	-2.9862926e-05	-0.00031924405	-0.0037398923	-0.0043982486	-0.0006488605	-0.0038394853	-0.0047886814	-0.0014066395	-0.0017707077	-0.002347209	-0.004698501	-0.003562669	-0.002057901	-0.0023213148	-0.0031290068	-0.0024327566	-0.0041477573	-0.0028483446	-0.004501781	-0.0015353753	-0.0015097728	-0.0017622521	-0.0011825326	-0.0030950801	-0.0036050503	-0.00200088	-0.0019390878	-0.0018341362	-0.0019349534	-0.0007602377	-0.0065663382	-0.008577513	0.051454034	-0.00187976	-0.0018275827	-0.0005808747	-0.003754611	-0.003761917	-0.0004376008	-0.0029445528	-0.0015926859	-0.00652525	-0.0027102411	-0.0059495666	-0.0023402104	-0.0017017323	-0.0027663005	-0.003783401	-0.0061429082	-0.002135397	0.0015060832	-0.0039900597	-0.002314756	-0.0067959074	-0.0029610763	-0.0019742139	-0.0018067377	0.023787756	-0.000965665	-0.0023404455	-0.0024894099	-0.0043840264	-0.0043707923	-0.0041053365	-0.002882865	-0.001710461	-8.163711e-05	-0.00014739337	-0.0013477182	0.059301034	-0.0018552124	-0.0024986004	-0.0015822432	-0.00049677526	-0.0035991839	-0.00070032245	-0.0015301366	-6.928072e-05	0.15785217	-0.005373174	-0.0022846232	-0.006431931	-0.0042584077	-0.0025988007	-0.0021011217	-0.0022378266	-0.004033117	-0.0021758971	-0.0020865584	-0.002056533	-0.0015112329	-0.0023763056	-0.0028040872	-0.0010465133	-0.0020891218	-0.0043684873	-0.0017858059	-0.0017876229	-0.0018170743	-0.0034633793	-0.0025746038	0.020189404	-0.0043366943	-0.0032378428	-0.001113109	-0.0035012467	-0.0038267516	-0.0030155347	-0.0011145088	-0.0030552798	-0.0010237794	-0.00081081927	-0.0047387364	-0.0013828939	-0.002384206	-0.0015938769	-0.002160531	-0.0022572002	-0.0033707763	-0.005116435	-0.0016618501	0.17035617	-0.0013167348	-0.0062627024	-0.0018544437	-0.0038646315	-0.0010953917	-0.00093897816	-0.0034240764	-7.9707446e-05	-0.004711956	-0.00045186988	-0.0019555404	-0.001435729	-0.0028859156	-0.0017878887	-0.0018206143	-0.0027815043	-0.002522637	-0.0017547595	-0.0013622951	-0.0014047892
CID91860767-Sp0	10.0	9	-0.0036132117	-0.001204562	-0.0038673803	-0.0038941328	-0.0020028742	-0.0021005948	-0.0012300777	-0.001143816	-0.0013611766	-0.0010970068	-0.0055437675	-0.0012653886	-0.0013743906	-0.0010428852	-0.0032394591	-0.002765116	-0.002166685	-0.0031669252	-0.0027740907	-0.0028446375	-0.0024904779	-0.0040483666	-0.0027646956	-0.0026211606	-0.002222101	-0.0005458739	-0.0011750684	-0.0014465029	-0.0033613222	-0.0015414774	-0.001139703	-0.0019577213	-0.0011586291	-0.0014060434	-0.001955519	-0.0033743223	-0.0035868166	-0.0008416216	-0.0012157827	-0.0013828874	-0.001619302	-0.0025619688	-0.005884158	-0.0014508496	-0.0037118292	-0.0006345934	-0.0036920412	-0.003226531	-0.004181228	-0.00312484	-0.0031427094	-0.0016608153	-0.00071850774	-0.0034180735	-0.0026827243	-0.00035815744	-0.0026829466	-0.0013839316	-0.0050413082	-0.0012730865	-0.0026590377	-0.0011579625	-0.00040852148	-8.7763765e-05	-0.004307633	-0.0017219746	-0.0037494802	-0.0034925118	-0.0045552924	-0.0022439351	0.016043002	-0.0005583262	-0.00074399397	-0.0012064095	0.0454477	-0.0029795435	-0.0026933453	-0.0013738393	-0.00013449111	-0.0011070985	-0.00066852284	-0.0013540573	-0.0018772106	-0.0018984257	-0.004294749	-0.0012574167	-0.003315501	-0.0035744908	-0.0011820721	-0.00065324653	-0.0004869773	-0.0022261266	-0.0015332715	-0.00080294564	-0.001844444	-0.0020825993	-0.0009847761	-0.0014495038	-0.0018574627	-0.0010613833	-0.0028601922	-0.0024369508	-0.0028496198	-0.0009578978	-0.004612434	-0.0020100872	-0.0009404515	-0.00444476	-0.0017535593	-0.0008096036	-0.003190588	-0.0033128478	-0.0012576007	-0.0010553247	-0.0024438784	-0.0011297351	-0.0005905483	-0.0027157974	-0.0016742526	-0.0024087508	-0.0018774032	-0.0019024747	-0.0039148363	-0.002286174	-0.0035342388	-0.0016323341	0.073238835	-0.00046067272	-0.00157379	-0.0024788058	-0.002951464	-0.0021478569	-0.0013853733	-0.0016759735	-0.00067254243	-0.0026586654	-0.00049214717	-0.0019417426	-0.0009881647	-0.0014950705	-0.0011706153	-0.0012511427	-0.0009812942	-0.0002828104	-0.0013237374	-0.0015726233	-0.00083615474
CID10186218-Sp0	10.0	9	-0.0056364876	0.07228951	-0.005582726	-0.0036838632	-0.004664324	-0.00024056512	-0.00064298837	-0.0017607984	-0.0016761787	-0.002667104	-0.0064519504	-0.0039047261	-0.0014102599	-0.0011703997	-0.004104871	-0.0033892696	-0.0018165905	-0.0026082	-0.0025571047	-0.0031855407	-0.001664261	-0.0021542143	-0.0017587842	-0.0021414286	-0.0017142147	-0.0015703121	-0.00079935044	-0.00061140145	-0.0035697771	-0.0013771573	-0.0011465235	-0.00037814907	-0.00047055076	-0.0032651061	-0.0012592484	-0.0042824415	-0.004786321	-0.00259794	-0.0014089369	-0.0016060607	-0.0015169593	-0.0047571096	-0.005656975	-0.0017939064	-0.0024514657	-0.001183742	-0.005147987	-0.0027569234	-0.0029685125	-0.00161455	-0.0025003415	-0.0048274333	-0.0016996814	-0.0035224073	-0.0031479928	-0.0018295578	-0.0037953877	-0.0019514131	-0.004618621	-0.0031920518	-0.0030088623	-0.0023648285	-0.0005439785	-0.00082913955	-0.007418356	-0.0006098685	-0.0030867585	-0.002508364	-0.0036583333	-0.0020577544	-0.00042457113	-0.000683292	-0.0020415126	-0.0017430106	-0.0011931799	-0.002408644	-0.0054513155	-0.0024282485	-0.00037987306	-0.0022773943	-0.00068118423	-0.0021104354	0.07310445	0.12596999	-0.0044388208	-0.0015471436	-0.0064303917	-0.0034442097	-0.0008734294	-0.0011585391	-0.00088200957	-0.0039004728	-0.0017743412	-0.00019946166	-0.0023488163	-0.0018434754	-0.0014895812	-0.001344344	-0.0009572756	-0.0015494884	-0.0036583482	-0.00227389	-0.004147314	-0.00079254434	-0.006743134	-0.0037379435	0.13209923	-0.005474214	-0.0016943344	-0.0011755469	-0.0042527486	-0.0044184877	-0.002681013	-0.0012065419	-0.0033912766	-0.0007735978	-0.00057404314	-0.001898406	-0.002262307	-0.0024193625	-0.00178946	-0.0017600477	-0.0033466988	-0.0027386264	-0.002501732	-0.0016965063	-0.0009311564	-0.00051434856	-0.0038421708	-0.0020158214	-0.0025063949	-0.0018576238	-0.0011600101	-0.001943759	-7.5653676e-05	-0.0038457066	-0.00038190972	-0.0018656569	-0.0008186966	-0.0018056337	-0.0010158246	-0.0020630427	-0.0014978059	-6.679627e-05	-0.0002871229	-0.00066794385	-0.00060411444
CID90655419-Sp0	10.0	9	-0.005016502	0.26243037	-0.00320765	-0.0052217157	-0.0020624371	-0.00021880625	-0.0005108537	-0.0013539883	-0.004491837	0.029977115	-0.0021897233	-0.004405437	-0.002094338	-0.0013779397	-0.0017063773	-0.002032941	-0.005066554	-0.002269555	-0.0018386686	-0.0039211637	-0.002986071	-0.00047668902	-0.00065254694	-0.0027904825	0.038698766	-0.0033586295	-0.0012664631	-0.0014897343	-0.0002633129	-0.0011576627	-0.001733978	-0.0015964787	-0.0015857082	-0.0016659773	-0.0033244304	-0.004786855	-0.0067333966	-0.0018492901	-0.00203783	-0.0014878337	-0.0015854426	-0.002555055	-0.0034682744	-0.0021353734	-0.0019299618	-0.0011830565	-0.0059952675	-0.0011105749	-0.0048625637	-0.0031540708	-0.0024088717	-0.0043091346	-0.0019060163	-0.0048233834	-0.0010100536	-0.0013664212	-0.0049994695	-0.0013418287	-0.0029731619	-0.002759295	-0.0034017765	-0.0013735603	0.18950629	-0.002680075	-0.001601631	-0.0025230374	-0.002836932	-0.001095234	-0.0007138415	-0.0001885504	-0.00069779716	0.046615187	-0.0008710796	-0.002297327	-0.001317634	-0.0013583677	-0.0019640254	-0.0009164925	0.013212612	-0.0026740553	-0.00092147005	-0.0029194467	0.07792849	0.30710858	-0.0037740923	-0.0021705313	-0.0076343785	-0.0031128644	-0.0016948129	-0.0010061366	-0.0006250087	-0.0019242668	-0.0012309541	0.071818896	-0.0008343674	-0.0016161547	-0.00321544	-0.0032121474	-0.0011819839	-0.0016004058	-0.0024864695	-0.0011107303	-0.0025811505	-0.0005603872	-0.0014175641	-0.004209088	-0.0074200206	-0.0052621793	-0.0018128556	-0.001140246	-0.003972538	-0.0047060116	-0.0026614512	-0.0009229512	-0.0022270256	-0.0026456662	-0.00048355377	-0.0019763275	-0.0014501765	-0.0026207622	-0.0028233724	-0.0016845007	-0.00089300907	-0.0009360762	-0.0015596484	-0.0012343967	-0.001646851	-0.0014488609	-0.0043819533	0.012827135	-0.00084298546	-0.0020518177	-0.00079036836	-0.0014098533	0.1392676	-0.0038060641	-0.00049690076	-0.002123117	-0.0012137067	-0.0014273886	-0.00030930078	-0.0017120118	-0.0007526204	-0.0002528657	0.099814974	-0.0020104325	-0.00068867794
CID156615136-Sp0	10.0	9	-0.0074469685	0.056311768	-0.0011223993	-0.0062263575	-0.0019086206	-0.0046402137	-0.0010045078	0.22061828	-0.0036759514	0.18108793	-0.0014162209	-0.005599838	-0.0035360754	-0.0015644246	-0.0010127679	-0.0009838941	-0.0041122283	-4.0420102e-05	-0.0013790819	-0.0023547146	-0.0011004303	-0.003984371	-0.004019221	-0.005088905	-0.0018650565	0.015426019	-0.001660098	-0.0019135022	-0.0029001816	-0.0010506329	-0.0011487154	0.04131757	0.24656218	-0.0012290126	-0.0048051374	-0.0053951046	-0.0053968867	-0.0028417583	-0.0028779942	-0.0014054585	-0.0059057344	-0.0028386512	-0.008491291	-0.007925529	-0.0038877544	-0.0021140077	-0.008668086	-0.0030530845	-0.0025095115	-0.0015090253	-0.0041598873	-0.00439222	-0.0007624304	-0.0045232144	0.17903829	-0.0009367915	-0.006017252	-0.0027120146	-0.0064138677	-0.0026278985	-0.0034859723	0.084341526	0.1535585	-0.0024459169	0.078190215	0.39291036	-0.0062356344	-0.0051914016	-0.0007395423	-0.0030175918	0.20748721	0.0029862162	0.14102872	-6.24322e-05	0.3737155	-0.003562669	0.18923219	-0.0023218088	-5.2109244e-05	-0.0018449812	-0.00068064005	-0.0030197664	-0.0038775362	-0.0026924813	-0.0024198322	-0.0017627995	-0.0038982835	-0.004560929	-0.000706183	-0.0013179637	0.14314967	-0.0028657787	-0.0005778158	0.025651684	-0.0021407567	-0.0031774363	-0.0035342418	-0.006730201	-0.0020132095	-0.0028218015	-0.0015070877	-0.0023119599	-0.0006433255	-0.001886146	0.13270545	-0.006567409	-0.008776392	-0.009701822	-0.0032560704	-0.0014935734	-0.0050833733	-0.0035790855	-0.001897482	-0.0015690883	-0.002198193	-0.0002026628	-0.0006715328	-0.0037697537	-0.0022308624	-0.0010090988	-0.0022226674	-0.002179216	-0.0014347066	-0.00020186204	-0.0031895142	-0.000850984	0.7446224	-0.0012697063	-0.004572255	0.11229885	-0.00010218676	-0.0037309395	-0.0020042716	-0.00038754934	-0.0011456354	-0.0020241584	-0.00037405992	-0.0013978302	-0.0011969421	-0.002681083	-0.0025347907	-0.0032676463	-0.0022844686	-0.00095641345	-0.00037074968	-0.0013455459	-0.0011258873
CID168365670-Sp0	0.1	9	-0.007613265	-0.0017224574	-0.005951286	-0.005305203	-0.002575387	-0.00284912	-0.00079037476	-0.0018047289	-0.0028126028	-0.0025146615	-0.00696031	-0.0029366005	-0.0019423163	-0.0012330012	-0.0038898354	-0.0031022553	-0.0067424085	-0.0031051289	-0.0029216616	-0.0043011922	-0.0024150752	-0.0030504733	-0.002537522	-0.0014954542	-0.002132745	-0.0021687902	-0.00072741415	-0.0016431353	-0.0032798096	-0.0030334177	-0.0010016089	-0.002902033	-0.0016478077	-0.0022741442	-0.0031283929	-0.0048217718	-0.0061111758	-0.0056425715	-0.0017689642	-0.0015606185	-0.0028283782	-0.0042548296	-0.005836756	-0.0035702677	-0.0048952242	-0.0005692607	-0.0043070815	-0.0037789089	-0.0036394345	-0.003739782	-0.0028386777	-0.004822264	-0.0026615532	-0.0033163347	-0.004541301	-0.0021439416	-0.0038250766	-0.0014855276	-0.0053238133	-0.0023343363	-0.0035736044	-0.0034995445	-0.0026904328	-0.0015905815	-0.004392357	-0.0026279106	-0.0045838566	-0.004369297	-0.006137821	-0.002405365	-0.0008407343	-0.0018195842	-0.0010936268	-0.0013754426	0.018323276	-0.0051886267	-0.003376166	-0.0017437022	-0.00012753205	-0.001118372	-0.00040516682	-0.0022518416	-0.0025347988	-0.0031975678	-0.0033101717	-0.0012039864	-0.0039463756	-0.0035443073	-0.0014834485	-0.0009136348	-0.0010543455	-0.0032420026	-0.0015813407	-0.0007777037	-0.0031996437	-0.0019687908	-0.0015858122	-0.002520387	-0.001858305	-0.0014660653	-0.0035590248	-0.0026428	-0.0041046725	-0.0010598745	-0.0032937508	-0.004461057	-0.005256596	-0.0068327636	-0.002373205	-0.0011527631	-0.002538483	-0.0028137283	-0.0016146536	-0.0011035554	-0.0026571485	-0.0014086153	-0.0005075881	-0.0022717102	-0.0015703164	-0.0020346448	-0.0017234047	-0.00073214795	-0.0056375773	-0.0012963058	-0.0035550722	-0.0012354137	-0.00088034366	-0.0006300413	-0.0024998838	-0.0026762537	-0.0041499925	-0.003368169	-0.0030603802	-0.0007320359	-0.0013191913	-0.0030087873	-0.0012797647	-0.0020704267	-0.0011961276	-0.0017008985	-0.0015725973	-0.0018462471	-0.0017347839	-0.00037707188	-0.0007313789	-0.001433013	-0.00089505373
CID91853046-Sp0	0.1	9	-0.0068953047	-0.002224705	-0.005988242	-0.004556888	-0.0008306184	-0.0018700603	-0.00027902867	-0.00081004575	-0.003979299	-0.00221639	-0.008520409	-0.0031373869	-0.0016398804	-0.0010752651	-0.0036471533	-0.0032192192	-0.008937918	-0.0036968354	-0.003317728	-0.003924817	-0.0020630895	-0.0024469788	-0.0017919957	-0.000663991	-0.0024093315	-0.0031447276	-0.0011769836	-0.0013501322	-0.0022711456	-0.004599217	-0.0012150529	-0.0044123563	-0.0027466747	-0.0021644754	-0.0037707519	-0.0039031976	-0.006134371	-0.0075376616	-0.0026395181	-0.0015112559	-0.002626857	-0.005997137	-0.0031830424	-0.002519492	-0.005514283	-0.00059512653	-0.0022926114	-0.0023145154	-0.00241365	-0.003779848	-0.0013581817	-0.0026389104	-0.004256035	-0.0010412744	-0.0073365294	-0.0030277069	-0.0026691868	-0.0004892869	-0.0035707508	-0.001760742	-0.0029599622	-0.0057120137	-0.0036653362	-0.0013366955	-0.004307001	-0.005657071	-0.0041941903	-0.004119216	-0.006956654	-0.0029228714	-0.00087553833	-0.0019310381	-0.0009828163	-0.0016608218	-0.0014278968	-0.005608868	-0.0038850915	-0.003019363	-0.00028591132	-0.00072410837	-0.0009417295	-0.0024229086	-0.001932169	-0.0021388498	-0.001984535	-0.00042847692	-0.0027402614	-0.0034536219	-0.0011086162	-0.0010544101	-0.00062958937	-0.0033161875	-0.0009600996	-0.0013523502	-0.0042100335	-0.0009892181	-0.0020295386	-0.004033276	-0.00149924	-0.0015861308	-0.0054730866	-0.0024057487	-0.004012304	-0.0016472538	-0.004364902	-0.005055752	-0.0068099955	-0.0044771633	-0.002710648	-0.0016833263	-0.00056250213	-0.0015494326	-0.0016891777	-0.0013082492	-0.0023761268	-0.0011481302	-0.00045764333	-0.0013981155	-0.0009234271	-0.0017518236	-0.0010882448	0.063097805	-0.006106833	-0.0004367146	-0.0029146017	-0.00041230288	-0.0023596415	-0.00054158684	-0.002834351	-0.0031977978	-0.004640825	-0.0020972982	-0.003506479	-0.0011565278	-0.0013595402	-0.0023523553	-0.0011314848	-0.0013470732	-0.00048458957	-0.0008584041	-0.0021692172	-0.0016543058	-0.0020523665	-0.0015741336	-0.00036637599	-0.0027451538	-0.0008540891
CID156619298-Sp0	0.1	9	-0.007071559	-0.0014875797	-0.005250107	-0.0058117146	-0.002924821	-0.003320883	-0.00068248983	-0.002328928	-0.004275933	0.14589834	-0.003252692	-0.0062960857	-0.0020018085	-0.0011591625	-0.0016994383	-0.0029762932	-0.0084788175	-0.0051827966	-0.004460116	-0.006104357	-0.0033377542	-0.0037250638	-0.0020141338	-0.00039755486	-0.00070590054	-0.0029269673	-0.0020712502	-0.0025673576	-0.0009285072	-0.0046163294	-0.0016539033	-0.0035714821	-0.0018146692	-0.004750084	-0.0032667564	-0.0040597627	-0.005300577	-0.0042529446	-0.00553274	-0.0026076888	-0.004336877	-0.0028120962	-0.00194215	-0.003512036	-0.0036865356	-0.0013528934	-0.0038139273	-0.0018455143	-0.0068054525	-0.0053270883	-0.004207182	-0.0062083476	-0.0024501458	-0.004003412	-0.007918524	-0.0010689547	-0.0033760204	-0.003193648	-0.004887596	-0.0010394198	-0.0039942707	-0.009545714	-0.0063072406	-0.0015600984	0.27423924	-0.0030454653	-0.0043946314	-0.0036892174	-0.0017514216	-0.005289912	-0.0021151293	-0.0024693143	-0.0027230429	-0.0029115956	-0.003596747	-0.007373528	0.21500956	-0.0006000546	-0.0009878593	-0.0016545049	-0.0014565879	-0.0066189915	-0.0044864314	-0.00406142	-0.0035523304	-0.0023299218	-0.004209724	-0.0038157038	-0.0016452229	-0.0013711525	-0.00091892533	-0.0017741973	-0.0021578846	-0.0028177723	-0.0011723823	-0.002024725	-0.004870376	-0.0057349075	-0.0039203004	-0.002483286	-0.0058147437	-0.0033271273	-0.005614098	-0.0010788398	0.044247724	-0.006591846	-0.013324627	-0.009303173	-0.000740794	-0.00089844776	-0.0036239852	-0.0052835727	-0.0007069997	-0.0018397396	-0.003024626	-0.0033978343	-0.0007425816	-0.003230717	-0.0013723172	-0.0020532985	-0.002509439	-0.00071166985	-0.0013900407	-0.0008643033	-0.0034320187	-0.00055763155	-0.0042452635	-0.0005535495	-0.0049487236	-0.00026888264	-0.0017813779	-0.0035243474	-0.00418846	-0.001753739	-0.0022125186	-0.0029943846	-0.0015851065	-0.004503406	-0.0033711595	-0.00041546597	-0.0034348369	-0.0014143942	-0.001642758	-0.0020955643	-0.0004283185	-0.004664839	-0.00054810266
CID168365462-Sp0	0.1	9	-0.0064660567	-0.00026876107	-0.005041755	-0.005377548	-0.0021978712	-0.0028585095	-0.0010448534	-0.002515975	-0.0027608406	-0.0009709098	-0.0055611823	-0.0029836576	-0.0016461984	-0.0014852413	-0.0031304774	-0.003065254	-0.0065974123	-0.0025766618	-0.002653736	-0.004889619	-0.0024502543	-0.002863656	-0.0022594566	-0.0014860713	-0.0016804431	-0.0018202771	-0.000798909	-0.001772479	-0.0030454237	-0.0032081776	-0.0011615854	-0.003122382	-0.0015682037	-0.0014288649	-0.002639901	-0.004977935	-0.005861359	-0.004700931	-0.0020982414	-0.0017066393	-0.002677455	-0.003747228	-0.0044895043	-0.0030454637	-0.004302438	-0.00047718568	-0.004205126	-0.0031864159	-0.0038881018	-0.0036501037	-0.0030124332	-0.004123829	-0.0019132812	-0.004121063	-0.0038421634	-0.0017843439	-0.0033003013	-0.001841589	-0.0042616124	-0.0019332534	-0.002918139	-0.0026782877	-0.0026070133	-0.0009270091	-0.0022859366	-0.0023086725	-0.004445026	-0.003832937	-0.004594359	-0.0019902503	-0.001227287	-0.0012379793	-0.00072551874	-0.001058458	0.05225439	-0.005205464	-0.00096339104	-0.00096840144	-0.00012396519	-0.0013437831	-0.00044497786	-0.0022756483	-0.002641763	-0.0031631435	-0.003265849	-0.0014168717	-0.0042365757	-0.0031765427	-0.0015859944	-0.0008369582	-0.0012755448	-0.0029339367	-0.0013470284	-0.0006467653	-0.0025069916	-0.0018348674	-0.0017589887	-0.0026208502	-0.0021111271	-0.001423244	-0.0031326367	-0.002101666	-0.0038702749	-0.0009055007	-0.0014621086	-0.0048760045	-0.00528517	-0.0067832894	-0.0021305524	-0.0010161669	-0.0018846783	-0.0032225992	-0.001577757	-0.0010215763	-0.0029935879	-0.0014425308	-0.0005450074	-0.002881393	-0.0011324986	-0.0021459616	-0.0021587228	-0.00083649467	-0.0040263627	-0.001239374	-0.0037801822	-0.00079626514	-0.00042349932	-0.0008166929	-0.0024135672	-0.0019817185	-0.003093094	-0.0032192701	-0.0029008007	-0.0007584168	-0.000981184	-0.0030367682	-0.0010985713	-0.0021897692	-0.0014355332	-0.0018628635	-0.0015137723	-0.0014505856	-0.0013114609	-0.00046673196	-0.0007391645	-0.0017917681	-0.0007487147
CID168372409-Sp0	0.1	9	-0.007722362	-0.003896932	-0.0060574156	-0.0024249211	-0.0034370977	-0.0031282355	-0.0013819182	-0.0022266505	-0.0032343878	-0.003701157	-0.0050342157	-0.0040578838	-0.0017928912	-0.0018272834	-0.0025450133	-0.0032822983	-0.005957855	-0.003941477	-0.004121629	-0.004193822	-0.0007094386	-0.0053990195	-0.004599205	-0.000693966	-0.0019132943	-0.0014241843	-0.000961393	-0.0012942621	-0.0032459416	-0.00201515	-0.00064822787	-0.0020302485	-0.00056489307	-0.0020849546	-0.004326236	-0.0039617	-0.0045292936	-0.005764057	-0.0029833582	-0.0016769731	-0.002116089	-0.0013121414	-0.0068372115	-0.0022528204	-0.0034406697	-0.0016920987	-0.004522019	-0.0031096765	-0.005376318	-0.0049139275	-0.0025177156	-0.0051301396	-0.0032545396	-0.0019872116	-0.0022469924	-0.0027743105	-0.0036634721	-0.0008752918	-0.0075351265	-0.0017826797	-0.0036574549	-0.0024401473	-0.0027427375	-0.001699	-0.0043906397	-0.0014963554	-0.005600832	-0.0060231155	-0.008550116	-0.003164913	-0.001038885	-0.0026397402	-0.0023803806	-0.0024140372	-0.0006176129	-0.004630833	-0.005468775	-0.001015067	-0.0005688111	-0.00010163605	-0.0012358539	-0.0025147607	-0.0028960009	-0.0032661909	-0.0042350586	-0.0006468495	-0.003053298	-0.002777845	-0.0009171019	-7.4684256e-05	-0.0012027153	-0.0021113835	-0.002512991	-0.0013104228	-0.004268377	-0.0019219824	-0.0017862928	-0.002283637	-0.0025115975	-0.0006710907	-0.0025291	-0.0030983298	-0.0038534217	0.01989855	-0.0041019493	-0.0031742817	-0.006211013	-0.005612874	-0.0014161324	-0.0014112461	-0.0023238428	-0.0018087745	-0.0011363116	-0.0016740033	-0.0025292055	-0.0011413584	-7.036401e-05	-0.0014774004	-0.0021826683	-0.0036453216	-0.001998403	-0.0013326923	-0.0075688628	-0.00086547114	-0.0025646181	-0.0014396765	-0.0021407178	-0.000772125	-0.0019133517	-0.0044503747	-0.0060741473	-0.0042074323	-0.0021389367	-8.350711e-05	-0.001882758	-0.0023577823	-0.00081393257	-0.0025901669	-0.0023271623	-0.0018743753	-0.0011909526	-0.0025921012	-0.0023478726	-0.0011051618	-0.0010158449	-0.0008349248	-0.000983985
CID156619312-Sp0	0.1	9	-0.012708815	-0.0029916312	-0.009566254	-0.005603793	-0.004582819	-0.003378369	-0.0013181373	-0.0064140335	-0.008099529	-0.008479186	-0.01338224	-0.005086384	-0.0017619681	-0.0025567603	-0.007569595	-0.0081207575	-0.017750492	-0.0041952864	-0.0047867014	-0.008325431	-0.0006634905	-0.0048049293	-0.0035302057	0.009289427	-0.0041332096	-0.0048557995	-0.0016389886	-0.0022365185	-0.0042992416	-0.008325979	-0.0012260529	-0.006665009	-0.007246212	-0.004246153	-0.0054746782	-0.008119673	-0.013520536	-0.011641281	-0.0039597894	-0.0031212114	-0.0028350716	-0.008875414	-0.009393249	-0.004352429	-0.007962522	-0.0019090947	-0.00638089	-0.0073306737	-0.00715435	-0.007439886	-0.0033950252	-0.0070118285	-0.010340197	-0.0039002022	-0.010089156	-0.0050498173	-0.004598546	-0.002439578	-0.0089822505	-0.0047130077	-0.004529151	-0.00862484	-0.0069851256	-0.003069431	-0.01431868	-0.011192675	-0.007992578	-0.0058048763	-0.016914153	-0.006963185	-0.0045004855	-0.0028894749	-0.0021636374	-0.0036260833	-0.0040650787	-0.011158875	-0.013061852	-0.0054342756	-0.0012182854	-0.00018993279	-0.0007845819	-0.0040929005	-0.0032240506	-0.005251205	-0.008957222	-0.0014767231	-0.009274241	-0.0050958553	-0.0016442975	-0.0012378322	-0.002763426	-0.005545197	-0.0013660911	-0.0030900324	-0.006266024	-0.0023511332	-0.0030014429	-0.002545324	-0.0028055154	-0.0021386554	-0.009053684	-0.005009641	-0.006036766	-0.0012002954	-0.014159519	-0.0042882725	-0.0116157625	-0.0056332117	-0.0034648115	-0.0016155083	-0.0016312307	-0.0025325727	-0.0028022486	-0.0024611535	-0.004525143	-0.0029812884	-0.00057477073	-0.0019529915	-0.003078133	-0.005246657	-0.002229991	-0.0009099719	-0.01533545	-0.003994874	-0.0050506	-0.0023390288	-0.005197623	-0.00057451974	-0.0022023607	-0.0085082315	-0.012567104	-0.004930595	-0.0038476358	-0.0020906187	-0.0023190894	-0.00669198	-0.0025916805	-0.0026537552	-0.00039224315	-0.001043518	-0.004117699	-0.0022213617	-0.0049204975	-0.0025494995	0.0044745784	-0.0034790933	-0.0008496837
CID91846041-Sp0	0.1	9	-0.00813984	-0.0016109376	-0.0062997034	-0.0038877856	-0.0033493247	-0.0035035333	-0.0015281487	-0.0026054203	-0.0035964292	-0.0035541498	-0.0071798246	-0.003162713	-0.0012852184	-0.0010321459	-0.0040814327	-0.0035021948	-0.008402807	-0.0022282028	-0.002997375	-0.0048222668	-0.0025318917	-0.0031245395	-0.0028489565	-0.00013829173	-0.0029082382	-0.0017812109	-0.00035741887	-0.0015206978	-0.0042002923	-0.0029694096	-0.000725924	-0.0027689808	-0.0021340281	-0.0024388502	-0.0019443567	-0.0045618857	-0.0061039818	-0.0063260263	-0.0023813625	-0.0014424225	-0.0026989793	-0.0054849098	-0.0058323494	-0.0035154936	-0.004955628	-0.0014744893	-0.00392498	-0.004439552	-0.0021651268	-0.0035421713	-0.0019789229	-0.0049447897	-0.0026613022	-0.0031882552	-0.0053320667	-0.0030283858	-0.0036122852	-0.0013018381	-0.0046654223	-0.0024234226	-0.002933409	-0.004059564	-0.004001817	-0.0009187	-0.0061224005	-0.0032545622	-0.0048580626	-0.005074997	-0.006596284	-0.0025852935	-0.0013684037	-0.0022143237	-0.0019575206	-0.001552145	-0.0012420277	-0.0056374487	-0.0051530986	-0.0020678146	-0.0006503091	-0.001208577	-0.001005313	-0.002858378	-0.002665857	-0.004337688	-0.0025146203	-0.0010239584	-0.003299611	-0.0017754178	-0.00147876	-0.0009132991	-0.0012339153	-0.0033514278	-0.0017291142	-0.0011722392	-0.0031083492	-0.0017062417	-0.0014505328	-0.0018049981	-0.0022181962	-0.0012395728	-0.0031019228	-0.0029374936	-0.0042537563	-5.5383483e-05	-0.004394692	-0.0042526214	-0.004708128	-0.00514495	-0.0017755213	-0.0015237562	-0.0031298925	-0.0027766963	-0.0014106315	-0.0015020812	-0.0031131115	-0.0013197967	-0.00062636903	-0.0019790707	-0.002501808	-0.0029202097	-0.0019663982	-0.0006975575	-0.0059186625	-0.0011685293	-0.0035802892	-0.0013142799	-0.0016121769	-0.00058173033	-0.0017184191	-0.0033980678	-0.0047334195	-0.0037667735	-0.0023863213	-0.0006834453	-0.001729762	-0.0027184032	-0.0014331159	-0.0023955223	-0.0014227579	-0.0011173487	-0.0017822062	-0.0019019982	-0.0015305771	-0.00033287742	-0.00065907364	-0.0024109161	-0.0007635611
CID91846210-Sp0	0.1	9	-0.007150233	-0.001051853	-0.0036363807	-0.006247255	-0.001974724	-0.00268938	-0.0006565635	0.050022643	-0.0034937854	-0.002632769	-0.006619065	-0.0037998017	-0.0024043056	-0.0010957605	-0.0040111085	-0.0033158972	-0.008505239	-0.0038991978	-0.003855283	-0.0044962773	-0.0022535257	-0.0023431047	-0.0013119936	-0.0010179358	-0.0017643856	-0.0028265058	-0.0006965118	-0.002063253	-0.0036729309	-0.004066538	-0.0007557161	-0.0049976073	-0.0033105703	-0.0027379107	-0.0030136784	-0.0035543917	-0.00591871	-0.0060531227	-0.0020421534	-0.0017936551	-0.0026134097	-0.0043024677	-0.004950896	-0.002659229	-0.004346415	-0.0012103401	-0.0036757865	-0.0039005354	-0.003842632	-0.0040882365	-0.001066492	-0.004884037	-0.00500103	-0.0017611914	-0.0067616045	-0.0026192947	-0.0036278989	-0.0009776726	-0.0046907193	-0.0019923574	-0.0039507505	-0.0063147442	-0.005087538	-0.0017525465	-0.0043310206	-0.004848363	-0.0034960255	-0.003226865	-0.0076830303	-0.003836877	-0.00041074186	-0.0027440395	-0.0018249175	-0.0018434247	-0.0015611867	-0.006451774	-0.0043109953	-0.0023346236	-0.0004473682	-0.0005742981	-0.00053800014	-0.0052874237	-0.002899399	-0.003017839	-0.0011516892	-0.000646881	-0.0019704364	-0.0022029625	-0.0013500917	-0.0017143614	-0.00018143197	-0.003155116	-0.0014987191	-0.0021702836	-0.0038193907	-0.0014568464	-0.0018201561	-0.0027164542	-0.0020546112	-0.0007138966	-0.0052604126	-0.0028036875	-0.0024674693	-0.00088487077	-0.0036121132	-0.005781313	-0.007201776	-0.0074935164	-0.0021040014	-0.0017151115	-0.0036316668	-0.003215441	-0.0017295518	-0.0010492697	-0.002172973	-0.0010095944	-0.00039644368	-0.0025050202	-0.0010722096	-0.0018216002	-0.0012575442	-0.00044028054	-0.0064350846	-0.0011296767	-0.0023797916	-0.0014027385	-0.004393467	-0.0010251186	-0.002662098	-0.0036076363	-0.005172498	-0.0037428024	-0.0039290953	-0.0007515289	-0.0015609424	-0.002485782	-0.0013973713	-0.0013340989	-0.0013150813	-0.0008996186	-0.00214484	-0.00149185	-0.001841349	-0.0016636685	-0.0008388106	-0.0017855056	-0.0011699215
CID168356857-Sp0	0.1	9	-0.010545864	-0.008366171	-0.0107125575	-0.0024197737	-0.005212481	-0.0029784285	-0.0015576254	-0.005181561	-0.0040727854	-0.007149727	-0.009444894	-0.006165214	-0.0024567794	-0.0025477249	-0.0043190112	-0.0064147827	-0.008034301	-0.0060876035	-0.0065101855	-0.007072535	-0.0008217922	-0.008569611	-0.007180085	-0.0007112231	-0.0034648627	-0.002161302	-0.002027148	-0.0012782167	-0.00410973	-0.0032472531	-0.0008282199	-0.0040076673	-0.0012715299	-0.0039339024	-0.006779885	-0.005822691	-0.0063172374	-0.010037377	-0.0053900033	-0.00312799	-0.0023605125	-0.0020082847	-0.009195234	-0.0012841508	-0.0051341825	-0.0019664317	-0.0055884724	-0.003180162	-0.008612025	-0.0075708493	-0.0034454619	-0.0066746823	-0.00703508	-0.002206583	-0.0041008405	-0.005279833	-0.004484133	-0.0014652904	-0.01248229	-0.0024876047	-0.005807975	-0.0038931896	-0.004735606	-0.0027734844	-0.009360398	-0.0043530036	-0.008633076	-0.009501402	-0.016045459	-0.0042228494	-0.0031066898	-0.004308714	-0.004379422	-0.0050780093	-0.0019411255	-0.0059209126	-0.010466537	-0.0014630122	-0.0009036598	0.05997712	-0.0013492272	-0.0034575425	-0.0030183177	-0.0035698886	-0.008565671	-0.00070150226	-0.0058269952	-0.0047922856	-0.0012801699	-7.1797413e-06	-0.0027639125	-0.0043206387	-0.0036504872	-0.0020696574	-0.008351095	-0.0028496766	-0.0025123316	-0.0032083367	-0.00400551	-0.0013141289	-0.005323275	-0.004724363	-0.007354001	-0.00025012137	-0.010434445	-0.0052471748	-0.008250745	-0.0077164676	-0.0021837251	-0.0017572199	-0.001994408	-0.0024410288	-0.0025070272	-0.002844195	-0.0044933865	-0.0009913449	0.04490196	-0.0017673502	-0.0036979618	-0.006605838	-0.0027419992	-0.0019091376	-0.0152378045	-0.0022567897	-0.0034903635	-0.0035032546	-0.0048256842	-0.0006313447	-0.0026597506	-0.009017057	-0.012139699	-0.005208854	-0.0031453609	-0.0012772908	-0.0027466565	-0.0036577838	-0.0009598079	-0.0034503597	-0.0045672003	-0.003800628	-0.0022547948	-0.0036878164	-0.0047713146	-0.002293568	-0.001650714	-0.0011604477	-0.00079235045
CID168373118-Sp0	0.1	9	-0.005493773	-0.00037461284	-0.0046365885	-0.0055374065	-0.0024322413	-0.0021189253	-0.0011057534	-0.0026525683	-0.0039837044	-0.0020617947	-0.0072280727	-0.0027971142	-0.0017478829	-0.0017037329	-0.004295375	-0.0044610817	-0.008819877	-0.0036317024	-0.003817155	-0.0053019854	-0.002235806	-0.0028969832	-0.0018624522	-0.0007598113	-0.0021202622	-0.0026062396	-0.0007254692	-0.0019638697	-0.0033430893	-0.0045665833	-0.0013595273	-0.0049354527	-0.004180813	-0.0016388674	-0.0026354278	-0.0049178964	-0.007050015	-0.0049339067	-0.0015165221	-0.0018780307	-0.0015106238	-0.004880426	-0.0044774306	-0.0022251585	-0.005179416	-0.00043356928	-0.0031830561	-0.0043177954	-0.004694311	-0.0046826843	-0.0020476517	-0.0043645944	-0.004776901	-0.0037822777	-0.0063962573	-0.0018054249	-0.0024879496	-0.0016491608	-0.004322802	-0.0023705408	-0.002948773	-0.0050720577	-0.0052447785	-0.00091131486	-0.005182163	-0.005984002	-0.0039313934	-0.0029616335	-0.0073131244	-0.003879494	-0.001748275	-0.0017664726	-0.0011336992	-0.0013978347	-0.00068409665	-0.0063580507	-0.0042924164	-0.0013802605	-0.00057587295	-0.0007514348	-0.00058233284	-0.0041622804	-0.0035711254	-0.0040138825	-0.0032664707	-0.00110509	-0.0046393042	-0.002659789	-0.0012625462	-0.00071975106	-0.0016681908	-0.003236255	-0.0013611416	-0.0022353083	-0.0027858936	-0.0015714222	-0.0011363926	-0.0012623807	-0.0020136707	-0.00073642744	-0.0048621553	-0.0028122594	-0.0031437685	-0.0008025455	-0.003913758	-0.004223199	-0.005252744	-0.006103097	-0.0023810312	-0.001169337	-0.0027867567	-0.003534906	-0.0020655931	-0.001163949	-0.0026379577	-0.0018717807	-0.0005085204	-0.0030529595	-0.0012231139	-0.002919855	-0.0019810759	-0.0012264906	-0.005663589	-0.0022387146	-0.0036509207	-0.0011257146	-0.0029201992	-0.00068751426	-0.0020597144	-0.0036555273	-0.005131092	-0.0032199123	-0.0034200537	-0.0010264696	-0.0015550102	-0.0035641033	-0.0013812229	-0.0024249204	-0.0010713756	-0.0009073976	-0.001959029	-0.0009060171	-0.0018926531	-0.0011541225	-0.00095457886	-0.002316414	-0.000895092
CID168365670-Sp0	1.0	9	-0.0060980557	-0.0010355082	-0.005045909	-0.0048345653	-0.0026509904	-0.002366623	-0.0005332555	-0.00082426757	-0.00230685	-0.0017832386	-0.0062509994	-0.0029373704	-0.0019987596	-0.0011549398	-0.0038925852	-0.0030067023	-0.004587318	-0.0028404705	-0.0026551888	-0.0038670285	-0.002125558	-0.0032541966	-0.0024220601	-0.0018238326	-0.0020062637	-0.0017610887	-0.00077359466	-0.0015363315	-0.0030591232	-0.0023222507	-0.0013315763	-0.0021555074	-0.000924163	-0.0018740114	-0.0026801578	-0.004528259	-0.00503173	-0.0044161035	-0.0013524347	-0.0014086613	-0.0026612517	-0.0034639945	-0.006078695	-0.003516144	-0.0040861377	-0.0005279796	-0.0045399857	-0.0032550737	-0.0036986412	-0.00321683	-0.0033839648	-0.004418707	-0.0020978185	-0.0034586682	-0.0032572532	-0.0015907172	-0.0036653585	-0.0014800979	-0.005035375	-0.0022702834	-0.0034897798	-0.002376435	-0.0017412177	-0.0011408611	-0.004231238	-0.0013217955	-0.0042699617	-0.0037929465	-0.0046411217	-0.002384734	-7.4976655e-05	-0.0010819942	-0.0007872122	-0.0011554991	0.06438971	-0.0045770663	-0.002389989	-0.0013480186	-7.267953e-05	-0.0010331243	-0.00029608526	-0.0020125965	-0.0023723533	-0.0023835576	-0.0037861257	-0.00122262	-0.004484328	-0.0037637285	-0.0011631852	-0.0005620358	-0.00069542427	-0.003145711	-0.0014156547	-0.00013918486	-0.0025714987	-0.002023454	-0.0013087229	-0.0020556243	-0.0018360174	-0.0016086764	-0.0030229331	-0.0023898813	-0.003575997	-0.0012170986	-0.0031495087	-0.0044370447	-0.0034129657	-0.0066159526	-0.0021329147	-0.0010365319	-0.0031983564	-0.0032529	-0.001695203	-0.000977821	-0.0026698352	-0.0012475771	-0.00049841864	-0.0022196914	-0.0013487623	-0.0017500314	-0.0016775278	-0.001106821	-0.004231178	-0.0015978871	-0.0033428266	-0.0011389717	0.006303671	-0.0005279902	-0.0027156954	-0.0017714816	-0.0027226212	-0.003020378	-0.0026558663	-0.0006009473	-0.0011127269	-0.0028486657	-0.00082551903	-0.0020679927	-0.000904445	-0.0015720516	-0.0014709741	-0.0018468904	-0.001441459	-0.00025483113	-0.0007244186	-0.00081898004	-0.0009053603
CID91853046-Sp0	1.0	9	-0.006100499	-0.0022712436	-0.0053028804	-0.0034199436	-0.00069501094	-0.0015676883	-0.0003335807	-0.00015488782	-0.0032587168	-0.0014466888	-0.0074777347	-0.0030534673	-0.0014531732	-0.0011785842	-0.0033351697	-0.0032643431	-0.007176559	-0.00344937	-0.0029374736	-0.0032896867	-0.0018113592	-0.0018515221	-0.0013608036	-0.00021241153	-0.0020796678	-0.002888868	-0.0011041823	-0.0012806004	-0.0022033604	-0.0043143	-0.0011801035	-0.004047031	-0.0022190323	-0.0020284448	-0.0031960628	-0.0030354927	-0.0044295476	-0.006337316	-0.0023134667	-0.0015813173	-0.0024932246	-0.0051942104	-0.002349959	-0.002223604	-0.004706381	-0.00054530095	-0.0021098382	-0.0021201365	-0.0024312744	-0.003404844	-0.0010745531	-0.0020534634	-0.0035974092	-0.0006489177	-0.0066173472	-0.0025082112	-0.0024493542	-0.00049969705	-0.0026743896	-0.0012466501	-0.0027928432	-0.0048007444	-0.003014936	-0.0010370393	-0.003863399	-0.004713198	-0.003244943	-0.0032514073	-0.0060049593	-0.0025889294	-0.00037728573	-0.0016148415	-0.0011595194	-0.0016578856	-0.0014584134	-0.004747592	-0.0026839608	-0.0025639571	-0.00024847127	-0.0006671537	-0.0010890337	-0.0017701318	-0.0015383774	-0.0016715338	-0.0020459676	-0.0006129475	-0.002242992	-0.0031680593	-0.0010629793	-0.0011279021	-0.00023088376	-0.0029822583	-0.00094958453	-0.0012686069	-0.0037579031	-0.001021738	-0.0017188801	-0.0033846875	-0.0014504106	-0.0016455048	-0.0048863487	-0.002064727	-0.003577156	-0.0016929108	-0.004016381	-0.004527545	-0.00544977	-0.0035989743	-0.002157307	-0.0016404302	-0.0005525063	-0.0013889193	-0.001482288	-0.0012147282	-0.0025586234	-0.0010505933	-0.0004397282	-0.0012773921	-0.00089695095	-0.0015641087	-0.001223706	0.05668242	-0.005187354	-0.00066667265	-0.002442372	-0.0005751843	-0.0021768694	-0.00066884176	-0.002493967	-0.002760155	-0.003874567	-0.0018383309	-0.0031418586	-0.0010895502	-0.0011643677	-0.0020096605	-0.0007993305	-0.0013142384	-0.00060539815	-0.00093959435	-0.0018957919	-0.001725833	-0.0018517543	-0.0014836598	-0.00034858153	-0.0023089682	-0.0008359361
CID156619298-Sp0	1.0	9	-0.0064561544	-0.0013190317	-0.0043270416	-0.0048577306	-0.0029231475	-0.0030080762	-0.0005542357	-0.00199323	-0.003951972	0.24970154	-0.0018747413	-0.006443192	-0.0018780797	-0.0010158479	-0.0013212671	-0.0026885946	-0.007210685	-0.00477566	-0.0040484215	-0.0052949763	-0.003331908	-0.0033272216	-0.0018037106	0.0058779167	-0.00035453335	-0.002818399	-0.0021333708	-0.0024369832	-0.0008003081	-0.004710719	-0.0015638918	-0.003035964	-0.001135474	-0.0048096855	-0.0029290307	-0.0032730347	-0.0039272956	-0.0029899862	-0.0052659386	-0.002398834	-0.0043658316	-0.0022738713	-0.0011304022	-0.0035463667	-0.0033528053	-0.0013803219	-0.0036515268	-0.0013359	-0.006286839	-0.0044628833	-0.003722058	-0.005656151	-0.0022911108	-0.003919202	-0.006885586	-0.0005167123	-0.003325303	-0.003212213	-0.004019091	-0.0008946407	-0.0034289812	-0.008863604	-0.005617249	-0.0013833977	0.3797979	-0.0016968065	-0.0038003926	-0.0030811059	-0.00041156888	-0.005085588	-0.0017827643	-0.0020257654	-0.0028505519	-0.0030201657	-0.0034964946	-0.006722604	0.38416767	-0.00018901812	-0.00094319374	-0.0017434859	-0.0013807758	-0.0056675416	-0.0040252744	-0.003285069	-0.0034273376	-0.0023094753	-0.0040968866	-0.0038999799	-0.0015420339	-0.0016301448	-0.00077375834	-0.0016565019	-0.0020345952	-0.0028560092	-0.0004790474	-0.002020502	-0.004727589	-0.0052537117	-0.0039757933	-0.0025964554	-0.0053348006	-0.0032625098	-0.004970218	-0.0010825605	0.12706237	-0.0060619703	-0.01216561	-0.008221957	-9.258052e-05	-0.0009018088	-0.0036101895	-0.005432628	-0.0005042732	-0.0018111508	-0.0030123368	-0.0033384785	-0.0007839324	-0.0031194806	-0.0013177049	-0.0019227935	-0.0027270308	-0.0011958982	-0.0001087268	-0.00086557306	-0.0033328128	-0.0004524544	-0.003923285	-0.0005455215	-0.0048367293	0.039053254	-0.0006723742	-0.003066577	-0.0037090008	-0.0015610022	-0.0020208028	-0.002581206	-0.0012577197	-0.0041099805	-0.0034232205	-0.0007364062	-0.0033225412	-0.0014461998	-0.0014406563	-0.0018828384	-0.000392838	-0.0045782016	-0.0005448214
CID168365462-Sp0	1.0	9	-0.005016245	0.029538533	-0.0042206706	-0.0049231392	-0.00230901	-0.0022848665	-0.00075829966	-0.0017472846	-0.0021754743	-9.137958e-05	-0.0047581107	-0.0030749983	-0.0016965967	-0.0013335772	-0.0030685165	-0.0030771273	-0.0044176006	-0.0023421848	-0.0024987054	-0.0043736813	-0.0022646294	-0.003030491	-0.0022929637	-0.0017174648	-0.0016165798	-0.0014305349	-0.00088448165	-0.0016633605	-0.0029798097	-0.0025857093	-0.001407338	-0.0024922057	-0.00088256417	-0.0012232616	-0.0022009625	-0.0046438905	-0.0047969176	-0.0033825513	-0.0015338497	-0.0015617003	-0.002644472	-0.0031739909	-0.0047973967	-0.003182376	-0.0039726314	-0.0005189563	-0.0044524968	-0.0025795405	-0.0040625306	-0.0030321542	-0.0035146747	-0.0034609926	-0.0014902471	-0.00419534	-0.0025197908	-0.0011536316	-0.0030751224	-0.0018935897	-0.0038298403	-0.0019158993	-0.002809945	-0.0016747208	-0.0016367673	-0.00035856495	-0.0019276949	-0.0010948952	-0.004068482	-0.00321317	-0.0030527855	-0.0021273766	-0.00059865945	-0.0004720989	-0.00045618974	-0.0008269201	0.11041241	-0.0047034156	0.024819538	-0.00058697996	-6.987658e-05	-0.0012219677	-0.00022401568	-0.0021146727	-0.0026080564	-0.0023623551	-0.003772477	-0.0014066318	-0.004969283	-0.0035739637	-0.0012199349	-0.00043551822	-0.0010662763	-0.0029065676	-0.0011718104	-0.00038912348	-0.0019172932	-0.0019581697	-0.0014095145	-0.0021914584	-0.0021449688	-0.0017064211	-0.0025725341	-0.0019961402	-0.0034259476	-0.0010505574	-0.0010813369	-0.0047031622	-0.0035011214	-0.00646214	-0.0018978302	-0.001016227	-0.0025045297	-0.0037946126	-0.0017091994	-0.00096721255	-0.0030256866	-0.0012301721	-0.00051929225	-0.0028436764	-0.0009114483	-0.0019318308	-0.0023517837	-0.0013130613	-0.0025490308	-0.0014803822	-0.003658647	-0.00066660705	0.06450337	-0.0006480495	-0.0025042072	-0.0010985284	-0.0016353135	-0.0028718328	-0.0025551324	-0.0005649063	-0.00075695023	-0.002866612	-0.0006387168	-0.0022134446	-0.0011627817	-0.0018127556	-0.0015045359	-0.0015459678	-0.0010877182	-0.00023600669	-0.0007371985	-0.0012908718	-0.00073036243
CID168372409-Sp0	1.0	9	-0.006734785	-0.003439708	-0.005487437	-0.002683879	-0.0029918805	-0.0030489985	-0.0011867024	-0.0014410806	-0.0029409851	-0.0028855884	-0.0044557266	-0.004358965	-0.0018005293	-0.0016668836	-0.0025156469	-0.0030455212	-0.0046978854	-0.0036593687	-0.0036168296	-0.0037120832	-0.000623191	-0.0052705915	-0.0043478906	-0.0011836751	-0.0016211811	-0.00090649177	-0.0009680119	-0.0014522624	-0.0032324058	-0.0014587721	-0.00069834886	-0.002082756	0.009954117	-0.0015963049	-0.0043191114	-0.0035670507	-0.0036416852	-0.0046718013	-0.0026381223	-0.0013438766	-0.0020808477	-0.000678462	-0.0070337616	-0.0020504703	-0.0029465726	-0.0014212005	-0.004554583	-0.0029692273	-0.0054059355	-0.004361539	-0.0026204374	-0.004949813	-0.0030145177	-0.002060507	-0.0013713599	-0.002151555	-0.0037097004	-0.000652359	-0.0072691515	-0.0016111138	-0.0037441212	-0.0016258314	-0.0018651026	-0.0015000408	-0.0039775074	-0.0005057919	-0.0052390713	-0.005696072	-0.007577448	-0.0029582877	-0.0005249406	-0.00216918	-0.002011261	-0.0021468787	-0.000101090445	-0.0039249295	-0.0044203387	-0.00070724403	-0.00047847262	-0.00026730564	-0.0010048944	-0.0020938173	-0.0026729926	-0.0028136012	-0.0043013874	-0.0006545364	-0.0032711404	-0.0025082713	-0.0009218732	-0.0003916379	-0.0009047115	-0.0022747496	-0.0022301245	-0.0011153896	-0.003529055	-0.0020409843	-0.0017335234	-0.002421618	-0.0023398418	-0.0006181487	-0.0017411988	-0.002764348	-0.0035930981	0.009871738	-0.0036959245	-0.0033478932	-0.005408519	-0.0058025587	-0.0011894451	-0.0013084959	-0.0026831077	-0.0020616213	-0.0012375268	-0.001633795	-0.0026176758	-0.0011617146	-9.5919706e-05	-0.0016058577	-0.002188154	-0.0034600573	-0.0022030876	-0.0016811683	-0.0067978464	-0.00075468916	-0.0026350354	-0.001454444	-0.0016409624	-0.00077954185	-0.0021164787	-0.0038915472	-0.005085733	-0.0040596845	-0.0018674721	-0.000117198564	-0.0017944187	-0.001976804	-0.00060034316	-0.0026176448	-0.0024848743	-0.0020000278	-0.0009210514	-0.002388237	-0.0019322982	-0.0011958003	-0.0010813359	-0.0007006902	-0.0009177051
CID156619312-Sp0	1.0	9	-0.011449132	-0.0029565631	-0.0089606065	-0.004369718	-0.004337183	-0.0031313484	-0.0012415563	-0.005517823	-0.007474814	-0.008007547	-0.012677979	-0.004611609	-0.0018219799	-0.0024284576	-0.0075065996	-0.008070564	-0.01614575	-0.0038670897	-0.004335895	-0.0077328584	-0.00066058413	-0.0039671795	-0.002892052	0.056148328	-0.0040945797	-0.0044573927	-0.0014923497	-0.0022563278	-0.004236739	-0.007940095	-0.0009940974	-0.006231913	-0.006891545	-0.004181983	-0.004824435	-0.007309403	-0.012126211	-0.010587946	-0.0035417671	-0.0029428287	-0.0027752316	-0.008218345	-0.009030335	-0.0042657326	-0.007200818	-0.0019148253	-0.005921387	-0.0072293584	-0.007028587	-0.006978546	-0.0031582639	-0.006325807	-0.009470191	-0.0036358258	-0.009341185	-0.0047526644	-0.004450558	-0.0020772486	-0.008042282	-0.0044027637	-0.0046633882	-0.007925644	-0.006298246	-0.0027987831	-0.014297678	-0.010342596	-0.006839712	-0.0048293946	-0.015585258	-0.0066855834	-0.0040727584	-0.00257097	-0.0023666099	-0.0036709185	-0.0042388705	-0.010269597	-0.012279119	-0.0052358382	-0.0010663477	-0.00018762295	-0.00081577984	-0.0040809764	-0.0027484978	-0.004692749	-0.008602804	-0.0014668937	-0.008569544	-0.004783675	-0.0016491323	-0.0015061952	-0.002323437	-0.005180713	-0.0013814823	-0.0028639138	-0.005719418	-0.0024282676	-0.0026390753	-0.0017672172	-0.002673505	-0.0020227064	-0.0083088195	-0.0048606414	-0.005671522	-0.0010960916	-0.014285075	-0.0036300814	-0.010656552	-0.0045928573	-0.0030560829	-0.0015908359	-0.0021273321	-0.002811741	-0.0025714624	-0.0023394555	-0.004768322	-0.0027600299	-0.0005562761	-0.001952316	-0.0030577667	-0.0050415588	-0.0024204473	-0.0010332358	-0.014403148	-0.0040830644	-0.0048409356	-0.002431469	-0.0049293037	-0.0006599515	-0.0021174757	-0.007835069	-0.011595173	-0.0046715615	-0.0035833286	-0.0020376418	-0.0021552877	-0.0061921785	-0.0023490023	-0.0023641756	-0.00042391653	-0.00093887124	-0.003931986	-0.0020742482	-0.0044103013	-0.002393555	0.025700007	-0.0033541434	-0.00070478144
CID91846041-Sp0	1.0	9	-0.006539744	-0.0010228063	-0.005655606	-0.0026742958	-0.003491926	-0.003276708	-0.001377127	-0.0018662635	-0.0030912366	-0.0031363189	-0.0064441296	-0.003043411	-0.0013204546	-0.0009775944	-0.0040966677	-0.003319021	-0.0067464886	-0.0021204443	-0.002690957	-0.004298715	-0.0023449222	-0.002508186	-0.0022223596	0.028431492	-0.0026446185	-0.0014387859	-0.00037786498	-0.0014489549	-0.004157564	-0.0025764036	-0.00058956357	-0.0022453028	-0.0017831725	-0.002448508	-0.0016679948	-0.0034557607	-0.0044972696	-0.005460543	-0.0021470543	-0.0013123362	-0.0028060388	-0.005243245	-0.006000792	-0.003651493	-0.0041739475	-0.0014745761	-0.0034475932	-0.004172096	-0.0019404703	-0.0030598082	-0.0020142465	-0.0045431415	-0.001831	-0.002806848	-0.00436532	-0.002975811	-0.003247076	-0.0011138626	-0.0037248512	-0.0022623346	-0.0029543769	-0.0032808348	-0.0033438653	-0.0007403542	-0.0061286436	-0.0023198812	-0.0039741374	-0.004029472	-0.005166905	-0.0024012683	-0.000861833	-0.0016837977	-0.0020183963	-0.0015616287	-0.0012641046	-0.00480519	-0.0046894583	-0.0019086276	-0.00056061853	-0.0011127929	-0.0010170086	-0.0030125524	-0.0024404684	-0.0037323174	-0.0024798368	-0.0009975118	-0.003200657	-0.0012907014	-0.0011784493	-0.0010737913	-0.00088366045	-0.0029101886	-0.001686158	-0.0008980672	-0.0023887092	-0.0017558757	-0.0013444878	-0.0010965852	-0.002137072	-0.0010782481	-0.002753508	-0.0028472776	-0.003821075	0.0058710286	-0.004667667	-0.0038640718	-0.0035899882	-0.0044797435	-0.0010815639	-0.0014671169	-0.003694371	-0.0032478836	-0.0012740785	-0.0014638499	-0.0031914564	-0.0011546668	-0.0006310877	-0.0017510562	-0.002513392	-0.0028742088	-0.0021297797	-0.0010638962	-0.0046470407	-0.0012934342	-0.003152123	-0.0011971354	-0.0012576641	-0.0006571662	-0.0016972296	-0.0027457108	-0.0036285257	-0.0033808206	-0.0019747023	-0.00058515783	-0.0015424214	-0.0023704923	-0.0011350028	-0.0022096985	-0.0012920941	-0.0010256546	-0.0015666892	-0.0015626008	-0.001008423	-0.00017070044	-0.00052110374	-0.0023064958	-0.00063503487
CID91846210-Sp0	1.0	9	-0.005717492	-0.0007663457	-0.0020734647	-0.005275126	-0.0022529566	-0.002027151	-0.0004884747	0.18316294	-0.002859107	-0.0018659027	-0.0057023847	-0.0033941534	-0.002316574	-0.0011627887	-0.0038508081	-0.0032407113	-0.006888428	-0.003878997	-0.0036745912	-0.003935192	-0.0023921358	-0.0022691067	-0.001138701	-0.00073502556	-0.001523486	-0.002730615	-0.0008697454	-0.00189179	-0.0034521343	-0.003949687	-0.00082293985	-0.004410627	-0.002862133	-0.0027605637	-0.0025663823	-0.002730289	-0.0044378387	-0.004932874	-0.0019111949	-0.0016629043	-0.0025891305	-0.0037019008	-0.004658228	-0.002768127	-0.0038797036	-0.0013296121	-0.0034227408	-0.0034852896	-0.003615219	-0.0036982184	-0.00083122123	-0.004307474	-0.0047672796	-0.0013812676	-0.0061544883	-0.0022452557	-0.0034713298	-0.00044132426	-0.0041703833	-0.0017724527	-0.0037669488	-0.005581897	-0.004812883	-0.0015909943	-0.0039003955	-0.003678205	-0.00282329	-0.0023607477	-0.0065578646	-0.0039221058	0.071313106	-0.002144095	-0.0020409436	-0.0018535606	-0.0014920987	-0.0059661376	-0.0033027807	-0.0019532489	-0.0003747307	-0.00038406003	-0.0005278205	-0.004813027	-0.0028178361	-0.0023650029	-0.0013969464	-0.00059357233	-0.0021936574	-0.0025118599	-0.00089305674	-0.001509147	0.05256636	-0.003037104	-0.0013298201	-0.0019524951	-0.003188936	-0.0014615665	-0.0016608458	-0.0019652708	-0.0021276453	-0.0007193714	-0.005239123	-0.0026887734	-0.0013326209	-0.00089365063	-0.0030174975	-0.005439695	-0.0055952105	-0.0070087695	-0.0015248265	-0.0016265922	-0.0041490984	-0.0034677328	-0.0016858508	-0.0010071326	-0.0022004186	-0.00075080973	-0.0003920074	-0.00226417	-0.0008422506	-0.0016225397	-0.0012162451	-0.0009811092	-0.0052676937	-0.0012868303	-0.0015673835	-0.0014230583	-0.0038993433	-0.0010377875	-0.002391504	-0.002932405	-0.0042385827	-0.0033910477	-0.00355817	-0.00052374223	-0.001443332	-0.002085834	-0.0010991362	-0.0013998487	-0.0011160763	-0.0007831913	-0.002326856	-0.0016243104	-0.001977882	-0.0015892442	-0.00077949016	-0.000953559	-0.0013310619
CID168356857-Sp0	1.0	9	-0.009605582	-0.0077690193	-0.009756714	-0.0027203816	-0.004838963	-0.0028585116	-0.0014854533	-0.0046673734	-0.0038175937	-0.0064526475	-0.0086782	-0.0065913666	-0.002366494	-0.002550646	-0.0041214786	-0.0063823825	-0.007205947	-0.005729418	-0.0059951725	-0.006755006	-0.00078402314	-0.008305375	-0.00684546	-0.0010940722	-0.0032353203	-0.0020329265	-0.0018401393	-0.0014312343	-0.0041619996	-0.0029730548	-0.00085102045	-0.004304818	-0.0010911926	-0.0033416923	-0.0066143223	-0.005497829	-0.0056472407	-0.009121288	-0.0049720113	-0.0029041234	-0.0020934592	-0.0015516559	-0.009012618	-0.00082962966	-0.004494797	-0.0018698372	-0.0055517876	-0.0031689482	-0.008835833	-0.007279428	-0.0032938358	-0.0063548237	-0.0070473626	-0.002365545	-0.0034994124	-0.004780071	-0.004386514	-0.0012724743	-0.012098665	-0.0023875895	-0.0057490766	-0.0032317282	-0.0042319587	-0.002632381	-0.009141644	-0.0040290332	-0.008158527	-0.009141777	-0.015360128	-0.0039648367	-0.00287321	-0.003993111	-0.0041749296	-0.0047240113	-0.0015950312	-0.0054830643	-0.00956964	-0.0011396818	-0.0008664613	0.045629997	-0.0012525668	-0.0032847943	-0.0026945067	-0.003142758	-0.0084869545	-0.00086159114	-0.005943646	-0.0043472913	-0.0013810472	-0.00043319463	-0.0025431796	-0.0044708415	-0.003430024	-0.0020707804	-0.007909123	-0.002828053	-0.002389587	-0.0031353866	-0.0037230754	-0.0012676071	-0.004626278	-0.0044543296	-0.006764099	-0.00033595652	-0.009996752	-0.005409209	-0.007424886	-0.007750542	-0.002151438	-0.0017320303	-0.0022829415	-0.0025458746	-0.0026389551	-0.0028168594	-0.004549451	-0.0011013863	0.04069043	-0.0020052097	-0.0035558052	-0.0065006595	-0.0029573848	-0.0021454187	-0.014533955	-0.0021351082	-0.0034009765	-0.0035417792	-0.004864102	-0.0008442189	-0.0026592102	-0.008703061	-0.011470574	-0.005344302	-0.0029134261	-0.0012546955	-0.002654148	-0.0034578722	-0.00080919	-0.003380759	-0.0047087274	-0.004098792	-0.0019326713	-0.0035900539	-0.004485217	-0.002389527	-0.0017841365	-0.00092525966	-0.00082118186
CID168373118-Sp0	1.0	9	-0.0038110064	0.017505161	-0.0034305465	-0.0049644164	-0.002438193	-0.0016216419	-0.0010310594	-0.001600249	-0.0034376222	-0.0010870809	-0.0063092965	-0.002711595	-0.0015613118	-0.001499895	-0.0042030616	-0.004620803	-0.0065718377	-0.0036600064	-0.0036337038	-0.0050944192	-0.0021834471	-0.0028819807	-0.0016759038	-0.00090023305	-0.0020048474	-0.00235148	-0.0007484611	-0.0019042349	-0.0030171257	-0.0038126565	-0.0016500585	-0.004452656	-0.003571824	-0.0012396657	-0.0021898577	-0.0041468004	-0.0053507746	-0.0035043748	-0.0009800664	-0.0017247525	-0.0014664672	-0.0041057374	-0.0045054657	-0.002208933	-0.004794973	-0.00032458446	-0.0034484777	-0.0035783942	-0.004936955	-0.0043058265	-0.0025163179	-0.0037609797	-0.004219974	-0.0035525786	-0.0052875546	-0.0012071899	-0.002158414	-0.0016517747	-0.0038038595	-0.0021386584	-0.0029218656	-0.004033702	-0.0043265643	-0.00046213836	-0.004877775	-0.00510647	-0.0033411374	-0.0021651776	-0.0061192205	-0.0038318702	-0.0009941533	-0.0010899323	-0.00076739554	-0.0010672384	-0.0002684017	-0.0056578987	-0.0029732406	-0.000831653	-0.0004816823	-0.00068930764	-0.00043816265	-0.004009285	-0.003787502	-0.003383009	-0.003717302	-0.0010731523	-0.005404456	-0.0026955411	-0.0009863983	-0.00043142462	-0.0013914221	-0.0031630422	-0.0013256704	-0.0019324769	-0.0022423447	-0.0016735359	-0.0007647574	-0.00077861105	-0.0019725426	-0.0009063356	-0.0041234805	-0.0024656649	-0.0024183572	-0.0006779096	-0.0034846377	-0.003954385	-0.0034273518	-0.005785342	-0.0020263162	-0.0011914258	-0.0032325496	-0.003958979	-0.0021572222	-0.0011330401	-0.002785685	-0.0016278503	-0.0004691242	-0.0029185119	-0.0010087766	-0.0027166042	-0.0021577775	-0.0015216668	-0.004495378	-0.002368587	-0.0033505845	-0.0010755844	-0.0024255135	-0.0004663591	-0.0018937628	-0.0029853564	-0.0039141015	-0.0029555217	-0.0032104617	-0.0008814484	-0.0013771389	-0.0034138213	-0.00097184954	-0.0025668233	-0.0008275653	-0.00071996625	-0.0019576382	-0.0008618321	-0.0016797766	-0.0009613681	-0.0009416645	-0.0015215384	-0.0008950875
CID168365670-Sp0	10.0	9	-0.004588095	-0.00037309076	-0.00416186	-0.0038788598	-0.0025691774	-0.0020765932	-0.000497922	0.008801048	-0.0014082514	-0.0013056671	-0.005076322	-0.0032718517	-0.002012696	-0.0012141586	-0.00333853	-0.002368264	-0.0016781198	-0.0019299537	-0.0018768338	-0.003062661	-0.0015916761	-0.0038530868	-0.002812982	-0.0023769059	-0.0021352302	-0.0004392187	-0.00086189306	-0.0014185064	-0.0031431979	-0.0015055132	-0.001418674	-0.00096543145	0.0017201576	-0.0015545196	-0.0018597724	-0.0041251616	-0.003588996	-0.0026283057	-0.0012281423	-0.0011990393	-0.0024214066	-0.0021422699	-0.006109645	-0.0032847493	-0.0027773872	-0.00072612957	-0.0046333987	-0.0025947483	-0.0030234072	-0.0022843182	-0.0034376702	-0.0026893578	-0.0013779455	-0.0038627663	-0.0007759863	-0.0010712944	-0.0034350757	-0.0015758435	-0.004723506	-0.0017475341	-0.002733907	-0.0005086016	0.010249675	-0.00026517353	-0.0037207159	0.043894798	-0.004099385	-0.003531321	-0.0028835316	-0.0017496828	0.0682744	-0.0001599991	-0.0005107588	-0.0010415603	0.11234553	-0.0032837766	-0.00076083676	-0.0011355857	0.0037948096	-0.0011142102	-0.00025041754	-0.001456674	-0.0015237235	-0.0011641253	-0.004298127	-0.0013041832	-0.0042746733	-0.004202302	-0.0009423007	-0.0004860854	-0.00011352547	-0.0026468106	-0.0011708643	0.047288377	-0.0022063267	-0.0022863424	-0.00091489486	-0.0016931897	-0.0018271732	-0.0018426443	-0.0018106849	-0.0020690535	-0.0031458281	-0.001243906	-0.0031263924	-0.0038194184	-0.0011225593	-0.0052860603	-0.0019386554	-0.0010305826	-0.0035726412	-0.003513183	-0.001681735	-0.0008926376	-0.0027451564	-0.0008277772	-0.0005175387	-0.0021953897	-0.0011727927	-0.0013926785	-0.0016821002	-0.0017239787	-0.002959438	-0.0017033352	-0.0033872603	-0.00091573945	0.19665132	-0.00034129492	-0.0023999417	-0.0010758217	-0.0011869626	-0.00243434	-0.0018505912	-0.0006636436	-0.00058916124	-0.0025473065	-0.00017326545	-0.0015921851	-0.0008113226	-0.0018853676	-0.0011702845	-0.002069874	-0.0011935526	-0.00017012566	-0.000780604	-0.00027901115	-0.00090518594
CID91853046-Sp0	10.0	9	-0.0042308606	-0.0013789303	-0.00095095235	0.016799055	-0.0005389799	-0.00013010686	-0.0008200023	0.28456408	-0.0008298045	0.23391211	-0.00331351	-0.0018356687	-0.0009119154	-0.0015023431	-0.0022705232	-0.0036119642	-0.0010476747	-0.0021792043	-0.0015786006	-0.0012347529	-0.0014788815	-0.00018202946	-0.00035633493	0.06549421	-0.0013493029	-0.0014698901	-0.0014824762	-0.0008669603	-0.0017963692	-0.00355807	-0.001228821	-0.002365468	-0.00043218335	-0.0019286326	-0.00059546897	-3.845748e-05	0.17760177	-0.0012436848	-0.001633483	-0.001940726	-0.00281303	-0.0029898796	0.02979721	-0.0027630532	-0.0027378176	-0.0009690346	-0.0028926143	-0.0014355115	-0.0016075177	-0.0016481767	-0.00056562945	0.09213465	-0.0015058743	-0.00023528517	-0.0036505605	-0.000511063	-0.0025009122	-0.0008633507	0.028223634	0.018689277	-0.0018392283	-0.00030666502	0.0018683076	0.016921343	-0.0027185977	-0.0009601738	0.007966931	0.06340836	-0.001447631	-0.0015670961	0.2531394	0.06476823	-0.0016448973	-0.0019991857	-0.0010479664	-0.0017217393	0.28799996	-0.0015962704	-6.1330145e-05	-0.0006374215	-0.0016944078	0.08798002	-0.00018652852	0.038404264	-0.003027828	-0.0016732998	-0.002093339	-0.0035320448	-0.00031517504	-0.00093584816	0.21140376	-0.00208718	-0.00047027323	-0.0006897577	-0.0021992973	-0.0013845147	-0.0012007528	-0.0011444987	-0.001609738	-0.002241349	-0.0034601588	-0.0011280939	-0.00025245003	-0.002311478	-0.003402236	-0.002720337	-0.00018323174	-0.00067806937	-6.36231e-05	-0.0014014554	-0.0014642164	-0.0016483555	-0.0006086616	-0.00089804485	-0.0036609143	-0.0005327425	-0.00045738253	-0.00094888493	-0.0012692874	-0.0013109248	-0.0022037248	-0.0005529304	-0.0007814206	-0.00208027	-0.00018345787	-0.0016644748	0.115413524	-0.0013873967	-0.0011707409	-0.00048491947	-0.0002633392	-0.00033120444	-0.0012712182	-0.0008031402	0.017671145	-0.0013155948	0.018047508	-0.0010375351	-0.0007944904	-0.0014816334	-0.0016582846	-0.001895001	-0.0018251515	-0.00075273274	0.0072994493	-0.00051263184	-0.00092290237
CID156619298-Sp0	10.0	9	-0.005072304	-1.6891252e-05	-0.0009623057	-0.002908875	-0.0031372895	-0.0030806505	-0.00039267907	-0.00089416263	-0.0035174342	0.5195226	0.31457803	-0.008506474	-0.0018630552	-0.0015167914	0.043517083	-0.001962855	-0.004328789	-0.0018622383	-0.0021037147	-0.0036737814	-0.0030120797	-0.002960461	-0.001974166	-1.635575e-05	0.028905986	-0.0030232603	-0.0023208454	-0.0023062723	-0.0007367514	-0.0057991627	-0.0013676303	-0.00044659353	0.091858976	-0.004249321	-0.002986654	-0.0024664549	-0.0017647567	0.031206122	-0.0047377795	-0.0021772513	-0.004502348	-0.00097163505	0.016552614	-0.0040911464	-0.0026989677	-0.002189934	-0.005107095	-6.958015e-05	-0.004006165	-0.001530873	-0.0026849848	-0.0035741813	-0.002475847	-0.0044838083	-0.0030187236	0.059821296	-0.003600374	-0.0036991998	-0.0027973924	-0.0011467997	-0.0009427302	-0.006373265	-0.0027716272	-0.001927147	0.6895598	0.25373495	-0.0032480317	-0.002473205	0.31850326	-0.004630387	-0.00039747573	-0.0005636387	-0.002596672	-0.0027819523	-0.0024520962	-0.0051277215	0.88932747	0.057830356	-0.0009794506	-0.0025601943	-0.0016399338	-0.0032232844	-0.0027149012	-0.00095414463	-0.0027632634	-0.0026222214	-0.004695284	-0.004803478	-0.0018008832	-0.0024926737	-0.0002938701	-0.001465411	-0.0012816294	-0.0033014987	0.054928225	-0.002282187	-0.00481284	-0.005195126	-0.004234935	-0.0033635555	-0.004173539	-0.003181495	-0.0023933777	-0.0009779626	0.42277703	-0.0047668223	-0.010185024	-0.0049477196	0.02773852	-0.0012021069	-0.0031104598	-0.0057047033	-0.0011410905	-0.0016965857	-0.0028770417	-0.0029507934	-0.0007720486	-0.0029627094	-0.0013001731	-0.0019710162	-0.003340496	-0.0026601285	0.35082105	-0.00018847351	-0.0034888305	-3.9074905e-05	-0.0012362701	-0.000810035	-0.0050328234	0.19381964	0.19715436	-0.0026746914	-0.0022288044	-0.0012955401	-0.0012260553	-0.0020104747	-0.000111090834	-0.0026982652	-0.003819568	-0.0025867706	-0.003388386	-0.0021069564	-0.0020250704	-0.0014880426	-0.00065746694	-0.0041538607	-0.00083700556
CID168365462-Sp0	10.0	9	-0.0038422616	0.06735971	-0.003650006	-0.004180411	-0.0020232496	-0.0021555056	-0.0007082767	-0.001385041	-0.0015201316	0.045348093	-0.0035649391	-0.0036279915	-0.0016593726	-0.0012557666	-0.0024370293	-0.0023308913	-0.00227601	-0.0013862919	-0.00176213	-0.0032167768	-0.0018287174	-0.0037584144	-0.0027734223	-0.002175113	-0.001773822	-0.00036825618	-0.0009810826	-0.0014378573	-0.00311707	-0.0018854953	-0.0014462926	-0.001451329	-8.5907304e-05	-0.00088677526	-0.0016840806	-0.0045125736	-0.0038847583	-0.0018263492	-0.0015743694	-0.0013629539	-0.0024625761	-0.0021387874	-0.004751864	-0.002830181	-0.0028096398	-0.0008261544	-0.0042700977	-0.0020056677	-0.0035552746	-0.0020961452	-0.003382965	-0.0016919253	-0.00081044633	-0.0045996	-0.0001540126	-0.00069164764	-0.0028167607	-0.0021406224	-0.003557823	-0.0014226697	-0.0020321389	0.009881084	0.018957289	0.026545638	-0.0012871474	0.012827784	-0.004092589	-0.0032713327	-0.001752495	-0.0013873747	-0.00025868483	0.024361288	-0.00023413949	-0.00076163013	0.1593553	-0.0033721756	0.14779772	-0.00052596524	0.003136988	-0.0013065095	-0.00024664885	-0.0013208472	-0.0016954365	-0.0012947923	-0.004011251	-0.0013947005	-0.004477804	-0.0037529673	-0.001034944	-0.00055752386	-0.0008363629	-0.0024437313	-0.00094477314	0.010642848	-0.0016992561	-0.0020850596	-0.0012433372	-0.002065928	-0.0022882633	-0.0019473798	-0.0014537754	-0.0017175848	-0.0032110512	-0.0010939069	-0.0008920144	-0.0042292676	-0.0016153957	-0.0052221376	-0.001776248	-0.0010063616	-0.0024290006	-0.003727213	-0.0015976403	-0.00088943396	-0.002967311	-0.0010585326	-0.0005324455	-0.0029604195	-0.00097424723	-0.00179922	-0.0024087324	-0.001760872	-0.0015811633	-0.0015161118	-0.0038791688	-0.0005441629	0.22310027	-0.00059458945	-0.0021911715	-0.000662142	-0.00054574345	-0.0023640862	-0.001707578	-0.0006568551	-0.00025702952	-0.0024843242	-6.8693604e-05	-0.0017998401	-0.0011706142	-0.002224254	-0.0011569315	-0.0017502292	-0.0008038354	-8.779348e-05	-0.0008421613	-0.001216251	-0.00066888926
CID168372409-Sp0	10.0	9	-0.0048921523	-0.0022606056	-0.0041509843	-0.00422639	-0.002386169	-0.0034010767	-0.0010441401	-0.00031770146	-0.0020420705	-0.0016796382	-0.0034066113	-0.0055575077	-0.0019133831	-0.001611877	-0.0024708137	-0.0026894668	-0.0021666284	-0.002643896	-0.0024387976	-0.003076425	-0.0007594096	-0.005964627	-0.004420039	-0.0027263297	-0.0017391097	0.008751695	-0.0011464573	-0.0017849213	-0.0036704196	-0.0008388365	-0.00095793686	-0.0021704328	0.046751164	-0.00064838637	-0.0043779803	-0.0036749623	-0.002719176	-0.002755639	-0.002350144	-0.0010511547	-0.0022303846	-8.6435124e-05	-0.008065208	-0.0020271721	-0.0019576047	-0.0012621072	-0.004910256	-0.0030713798	-0.0059045446	-0.003695911	-0.0032010528	-0.0040122955	-0.0029602107	-0.0030577788	0.08746732	-0.0011000885	-0.0036470937	-0.001156009	-0.0071082953	-0.0014139747	-0.0034571295	0.05867807	-9.3742136e-05	-0.0012464132	-0.003543155	0.029987296	-0.005460178	-0.005524896	-0.006326184	-0.0025682147	-3.162532e-05	-0.0011832262	-0.0010428851	-0.0016175865	0.12892362	-0.0031259276	-0.002525018	-0.00018600462	-0.00018151508	-0.0007196738	-0.00048857497	-0.0016587089	-0.0023957905	-0.0023745748	-0.0049378877	-0.00097277615	-0.0037438138	-0.0022406806	-0.0011252533	-0.0011297595	-0.00071627204	-0.0025016123	-0.0016943535	-0.0005263569	-0.002898843	-0.0025421886	-0.0016309017	-0.0025978594	-0.0024206229	-0.00108624	-0.00044894757	-0.0021640614	-0.0029219072	-0.0004091578	-0.0032080943	-0.0042824848	-0.0035690889	-0.006669551	-0.0017283299	-0.0012636491	-0.0032155835	-0.002458927	-0.0017500236	-0.001763882	-0.002997639	-0.0013000472	-0.00020502394	-0.0026178865	-0.002313478	-0.0031923044	-0.002843114	-0.0025253235	-0.005635504	-0.0008687125	-0.00329112	-0.0014836029	0.016237482	-0.00089116435	-0.0021510264	-0.0032638658	-0.003791072	-0.0042705014	-0.001673877	-0.00048977445	-0.0015836818	-0.0018992835	-0.00019121378	-0.002386757	-0.002736858	-0.0026255148	-0.0006833431	-0.0023112588	-0.0017642634	-0.0012104583	-0.0014565274	-0.00074308814	-0.00100892
CID156619312-Sp0	10.0	9	-0.004439583	-0.0015709811	-0.006999581	-0.00065690966	-0.004951463	-0.0019744963	-0.0008411559	-0.002578758	-0.004536327	-0.006580481	-0.011309566	-0.0039738817	-0.002082577	-0.0019476763	-0.007876355	-0.008808123	-0.007864774	-0.004356967	-0.0035965464	-0.0060310494	-0.0011998571	-0.0016536325	-0.0006478698	0.171301	-0.0036732333	-0.0039237714	-0.0014167225	-0.002013434	-0.0046428842	-0.0055491915	-0.0006276952	-0.0047412734	-0.0058033536	-0.004301635	-0.0028743856	-0.0032098133	-0.006144096	-0.007729917	-0.0023199837	-0.0029004323	-0.002584675	-0.007557774	-0.009179143	-0.0037673365	-0.0042299675	-0.0015490444	-0.0041175685	-0.0056170053	-0.007079122	-0.0054447083	-0.0030939719	-0.004249418	-0.005484875	-0.0025863412	-0.006212822	-0.0051042554	-0.003137281	-0.00093815307	-0.004619131	-0.0038254203	-0.005611134	-0.004797565	-0.00350619	-0.0018663694	-0.015217754	-0.007619379	-0.0025477987	-0.0011776605	-0.010586914	-0.005370372	-0.0022369549	-0.0010746587	-0.002758116	-0.003619008	-0.004103786	-0.0065505803	-0.010391373	-0.0042942557	-0.00062917045	-0.0006208198	-0.0011004375	-0.005689791	-0.0020516221	-0.0017671906	-0.007959371	-0.0015603871	-0.008192641	-0.0032839489	-0.001192409	-0.0021050205	-0.0012512968	-0.0044808434	-0.0019088363	-0.0023512812	-0.004334216	-0.0025512804	-0.0018054312	0.08241568	-0.0025903946	-0.0022203662	-0.006808093	-0.004783037	-0.0043128193	-0.0004637119	-0.015411961	-0.0025675467	-0.0047751633	-0.0027272694	-0.0009342849	-0.0016946407	-0.005355669	-0.005337567	-0.0022657302	-0.0022769945	-0.0057077715	-0.0018685543	-0.00058570463	-0.0015405199	-0.0028176042	-0.004794506	-0.0034786838	-0.0020798529	-0.010110357	-0.004411612	-0.0032807123	-0.0031321512	-0.00420833	-0.0009906549	-0.0023700949	-0.005684274	-0.008065463	-0.003544307	-0.0021854064	-0.0019566335	-0.0015932014	-0.004271768	-0.0012426467	-0.002533335	-0.00073626486	-0.0015132605	-0.0033717903	-0.0012034284	-0.0025868425	-0.001651216	0.035549007	-0.0026434385	-0.00019665677
CID91846041-Sp0	10.0	9	-0.0045133117	0.014335899	-0.004386212	-0.0010481173	-0.0039870897	-0.0030770637	-0.0011600152	-0.0008620676	-0.0021707132	-0.0025719844	-0.005105494	-0.0029070156	-0.0014924178	-0.0010791203	-0.0037997265	-0.003043296	-0.0027539101	-0.0019986823	-0.002230225	-0.0032350244	-0.0018844781	-0.0024711506	-0.0018236287	0.025179328	-0.0021638114	-0.00044263326	-0.0005539505	-0.0012010947	-0.0041465587	-0.0018379749	-0.0005753829	-0.001261392	-0.00088229455	-0.0025841573	-0.00094223913	-0.0017424896	-0.0017475877	-0.00409193	-0.0019956664	-0.0013853566	-0.0030832477	-0.0048428155	-0.006028863	-0.0038772058	-0.0023067628	-0.0014914689	-0.0032376098	-0.0032323222	-0.0018221551	-0.002108256	-0.0023344185	-0.0032432824	-0.00040394627	-0.0028314602	-0.002244932	-0.0029123793	-0.0026773973	-0.0014121825	-0.0028250664	-0.0019235989	-0.0025425407	-0.0017114789	-0.002022456	-7.734453e-05	-0.0059076943	-0.00057158846	-0.002713826	-0.0027463713	-0.0025319108	-0.0020410183	-0.0001428281	-0.00051054556	-0.0019866717	-0.0015829033	-0.0009469519	-0.0030669277	-0.0041088057	-0.001850749	-0.00047479218	-0.0013809773	-0.001180828	-0.0029053106	-0.0017593873	-0.0020951906	-0.002337706	-0.0013879385	-0.0027212054	-0.00074979773	-0.00077342876	-0.0013729067	-0.00015589365	-0.0021403367	-0.0017320904	-0.00060307106	-0.0016419601	-0.0017478542	-0.0017272385	-0.00046735897	-0.0020617263	-0.0014036082	-0.0024419846	-0.0029465803	-0.0031585621	0.0037024645	-0.0053930534	-0.003520887	-0.0007432813	-0.0031814112	0.013185728	-0.0013316963	-0.0047594933	-0.003931154	-0.00076623267	-0.0013184234	-0.003400444	-0.0011133723	-0.00067835464	-0.0018203434	-0.0024340386	-0.0027081533	-0.002497284	-0.0019778956	-0.0023048355	-0.0015658023	-0.0029820104	-0.0008718332	0.009166306	-0.0010047181	-0.0020718705	-0.0016630521	-0.0016859628	-0.0027111503	-0.0007411724	-0.00054737774	-0.0011553238	-0.0019299784	-0.00047541378	-0.0019414205	-0.0013682992	-0.001588107	-0.0012116579	-0.001166579	-0.00038712434	-0.00014866177	-0.0005113751	-0.002270673	-0.0005519084
CID91846210-Sp0	10.0	9	-0.0034289178	-0.00016358601	-7.159565e-05	-0.0030680606	-0.002047661	-0.0011356539	-0.00046173492	0.40022278	-0.0017071561	-0.00087639387	-0.0041962396	-0.003070246	-0.002166035	-0.0014071944	-0.00288731	-0.002102604	-0.0036071946	-0.0027427517	-0.0025421993	-0.002916228	-0.0020725508	-0.0020736172	-0.0013997334	-0.0010648498	-0.0016310886	-0.0017643356	-0.0011225968	-0.0013657057	-0.0030716145	-0.0031795548	-0.00067101733	-0.0027002436	-0.0015500525	-0.002197903	-0.001792282	-0.0019496673	-0.0025071793	-0.00285676	-0.0021698175	-0.0009583167	-0.0022574977	-0.0023142407	-0.0045567895	-0.002485005	-0.0025535217	-0.0017579324	-0.0033554235	-0.0027029621	-0.0025347024	-0.002593232	-0.000104190796	-0.0025387383	-0.0036466848	-0.0011821636	-0.0038468703	-0.0015873883	-0.0034571972	0.07857499	-0.0033941534	-0.0015189395	-0.0031916578	-0.003111574	-0.0029107812	-0.0010530378	-0.0035486685	-0.0012294797	-0.002368671	-0.0019705435	-0.0042162486	-0.0032796864	0.23766302	-0.001096674	-0.0019330927	-0.0016016577	-0.0010345064	-0.0041860603	-0.0016553522	-0.001409628	-6.324495e-05	-0.00066300086	-0.00053168327	-0.0036159686	-0.0017844854	-0.00095346954	-0.0019803136	-0.000521026	-0.0021583817	-0.0031153162	-0.0003827187	-0.001420329	0.17839481	-0.0026777526	-0.0010172926	-0.0009556257	-0.00239172	-0.0017138763	-0.0013939296	-0.0015435115	-0.0018500459	-0.0010704531	-0.0037579497	-0.0023266072	0.039286975	-0.0009257626	-0.0026458097	-0.0042947116	-0.0032681518	-0.005313118	-0.001317637	-0.0014662718	-0.004780999	-0.0034129147	-0.0016430627	-0.00097337796	-0.0021971788	-0.00016818251	-0.00045099738	-0.002074747	-0.0009104297	-0.0012986311	-0.0011380397	-0.0017903554	-0.0035943703	-0.00092075585	-0.0009886516	-0.0012860952	-0.0014951271	-0.0009901108	-0.0021174208	-0.0016651561	-0.0026834183	-0.002730356	-0.0026570784	-0.0004685001	-0.0012007265	-0.0011727812	-0.00036855563	-0.0011063212	-0.0008135971	-0.0009306457	-0.002143357	-0.00225528	-0.001810906	-0.0015620475	-0.00066976977	-0.00043375447	-0.0013233843
CID168356857-Sp0	10.0	9	-0.0058956104	-0.0055395076	-0.006607543	-0.0044002845	-0.0034760125	-0.003248564	-0.0011918156	-0.0024447106	-0.0026196945	-0.003930963	-0.005916393	-0.008697435	-0.0025621003	-0.0029260446	-0.0037701416	-0.0063344785	-0.003924707	-0.004010945	-0.0036103954	-0.005561391	-0.0009980631	-0.007852932	-0.005922834	-0.0030465426	-0.002769696	-0.0012548832	-0.0016592098	-0.0020686511	-0.0048637507	-0.0021412037	-0.00090397714	-0.0051325373	-0.00031116817	-0.0009821947	-0.0062875515	-0.0048536533	-0.0039466056	-0.005678943	-0.0039714677	-0.0021102317	-0.0014991766	-3.8273538e-05	-0.009547489	0.028223919	-0.0020736149	-0.0016808436	-0.006009223	-0.0035866662	-0.009778235	-0.006238927	-0.0033334738	-0.005345566	-0.0068101254	-0.003628913	-0.000739678	-0.0028908616	-0.004314621	-0.00035573507	-0.010856158	-0.002427616	-0.0057302546	0.0028566131	-0.0018749477	-0.0024474768	-0.008534544	-0.0023957426	-0.0067109726	-0.00790531	-0.012359774	-0.0032013278	-0.0019194668	-0.0026887597	-0.0031402446	-0.0032777674	0.008896603	-0.004143638	-0.005797744	-0.00019238742	-0.00056813506	-0.00034411243	-0.00093758095	-0.0027439278	-0.001836259	-0.0020145273	-0.008763317	-0.00145324	-0.0066438043	-0.0029052105	-0.0018353385	-0.0024233186	-0.0018479069	-0.0050064186	-0.0025216022	-0.0014803305	-0.00654877	-0.0031368998	-0.0024133967	-0.0034079992	-0.003212234	-0.0018059874	-0.0018730563	-0.0035498892	-0.004857158	-0.0010800962	-0.008588006	-0.006407304	-0.0049638366	-0.00816816	-0.0024855407	-0.0016243586	-0.0036392238	-0.0034117019	-0.003612868	-0.0027464272	-0.005260905	-0.0013034148	0.026197111	-0.0033644533	-0.0035717685	-0.006172488	-0.004097382	-0.0033576572	-0.011707095	-0.0018397666	-0.003542729	-0.003446128	-0.00371445	-0.0017175084	-0.0028181241	-0.0070484094	-0.008630859	-0.006003506	-0.0021470084	-0.0015209657	-0.002367497	-0.0026849674	-0.00017122139	-0.0030070974	-0.005346569	-0.0056222496	-0.0010534193	-0.003571982	-0.0036720592	-0.0029212516	-0.0022943097	-0.00038107895	-0.000803022
CID168373118-Sp0	10.0	9	-0.0014858281	0.06926093	-0.002155977	-0.0037964366	-0.0021304202	-0.0013799252	-0.0010218227	-0.00070570654	-0.0023076865	-0.00028429844	-0.005254017	-0.0025208197	-0.0013186821	-0.0012662113	-0.0035845398	-0.0041573094	-0.0031414223	-0.0028815677	-0.002830335	-0.004268052	-0.0020866212	-0.0034999328	-0.002012795	-0.0014165272	-0.00235106	-0.001617898	-0.00068032026	-0.0017406553	-0.002594336	-0.0028006267	-0.0018099315	-0.003197177	-0.0027174253	-0.0006566764	-0.001473269	-0.0035810105	-0.0034538219	-0.0016543141	-0.0008461099	-0.0015498096	-0.0014315578	-0.0029349476	-0.0044045723	-0.0020091012	-0.0036493351	-0.00051994366	-0.003183361	-0.0025271138	-0.005090539	-0.0034933474	-0.0030010024	-0.0015161554	-0.0028076887	-0.003629558	-0.0027183455	-0.00069521426	-0.0015290886	-0.0020775008	-0.003368076	-0.0014670403	-0.0023145813	-0.0018668824	-0.002171324	0.0309636	-0.0045375605	-0.003917477	-0.003113235	-0.0019051386	-0.004349308	-0.0029553154	-0.00042039528	-6.9222406e-05	-0.00026719022	-0.0010182913	0.056344748	-0.0039820857	-0.0015133418	-0.00045240394	-0.00021157051	-0.00081872573	-0.00044353853	-0.0032255026	-0.003165873	-0.002288912	-0.004462026	-0.0011611318	-0.005451726	-0.0030330077	-0.00080674316	-0.0003255088	-0.00101026	-0.002641232	-0.0012731691	-0.0012331514	-0.0017628284	-0.0018634893	-0.0003897545	-0.00019764571	-0.0019883325	-0.0013567524	-0.0028123814	-0.002189188	-0.0017221943	-0.0005128458	-0.0035354549	-0.0032674836	-0.00067792163	-0.0044856407	-0.0020583824	-0.001076687	-0.0032973203	-0.0039597023	-0.0018530778	-0.001082002	-0.0030066788	-0.0015686215	-0.0005274711	-0.003021452	-0.0009031074	-0.0023779331	-0.0023777757	-0.0019527964	-0.0032840788	-0.0025759307	-0.0035766899	-0.00091547373	-0.00046899836	-0.00023930767	-0.0014471334	-0.00213324	-0.0025723572	-0.0025873056	-0.0024196822	-0.0009731516	-0.0010665251	-0.0032124883	-0.00035595603	-0.0024014476	-0.0006599156	-0.0009263571	-0.0017703556	-0.0010108418	-0.0012979216	-0.00049960025	-0.0010052986	-0.0011063538	-0.00075339904
CID91848025-Sp0	0.1	9	-0.009819362	-0.001057618	-0.0040933713	-0.009433216	-0.004484452	-0.0025243552	-0.0010400572	-0.0068709156	-0.008535848	0.085606016	-0.00793309	-0.0068135457	-0.0022620808	-0.0014481683	-0.0022391402	-0.0006637778	-0.014082408	-0.0035527744	-0.0056184256	-0.004971656	-0.002986159	-0.0027395573	-0.0011755088	-0.004331185	-0.0017337252	-0.0034785606	-0.0013191593	-0.00276205	-0.0018643771	-0.006637996	-0.002398688	-0.006912709	-0.007878059	-0.0035379955	-0.0040133866	-0.008592005	-0.014155094	-0.0038000313	-0.003988816	-0.0030660066	-0.0021773207	-0.008916541	-0.004161182	-0.0025998615	-0.0040799347	-0.0014393236	-0.0050182045	-0.004072574	-0.0075127566	-0.0060238815	-0.0022993837	-0.006778376	-0.006174465	-0.006885967	-0.0076255077	-0.0007605495	-0.0038040015	-0.0033513154	-0.007471108	-0.0052996553	-0.004075712	-0.010001123	-0.008601365	-0.00367797	-0.0012313498	-0.012545733	-0.006528787	-0.004034153	-0.0049783844	-0.004729309	-0.0039797686	-0.0021758957	-0.0013324621	-0.0049258694	-0.002951438	-0.0076625026	-0.005559796	-0.0016462252	-0.001317234	-0.002057059	-0.0014665968	-0.0080891	-0.001978153	-0.0034570317	-0.0025868448	-0.0015815898	-0.0027983293	-0.0028052612	-0.0031904785	-0.0024258788	-0.0026176735	-0.0020945491	-0.002101621	-0.0035640527	-0.0020064923	-0.00087947876	-0.004744532	-0.005815639	-0.0010231195	-0.00046973745	-0.0074030557	-0.0027764498	-0.0041709347	-0.0025790907	-0.002203665	-0.007769305	-0.011356786	-0.010101237	-0.003955047	-0.0010674439	-0.004248577	-0.003927852	-0.002228459	-0.0009642946	-0.0011132185	-0.0034096017	-0.0009481442	-0.00608162	-0.0024457225	-0.00034703195	-0.00058458344	0.03151232	-0.0035264099	-0.004279533	-0.004152733	-0.0022747845	-0.004192551	-0.0019466942	-0.0042966115	-0.0032206986	-0.005019884	-0.0037789203	-0.004203893	-0.0037295874	-0.00339909	-0.0048967544	-0.0019755173	-0.002396246	-0.00044241513	-0.0011855355	-0.001615605	-0.0016614712	-0.002471647	-0.003159287	-0.0010123628	-0.004440023	-0.0009855425
CID91851463-Sp0	0.1	9	-0.006836792	-0.0011186309	-0.005462204	-0.006683517	-0.001982199	-0.0016633939	-0.0008221071	-0.0029771596	-0.004057531	-0.0016513863	-0.007344191	-0.0046505127	-0.0018697532	-0.0018692544	-0.0035433094	-0.0036165763	-0.009757451	-0.0028112044	-0.0030907504	-0.005552469	-0.0021644	-0.0030400455	-0.0021477283	-0.0014160001	-0.0025653022	-0.0028517449	-0.0011266937	-0.0017260097	-0.002834928	-0.0054011885	-0.0013252976	-0.004342247	-0.0042613605	-0.0026151033	-0.00217702	-0.0069069206	-0.009373829	-0.0042546904	-0.0027247975	-0.0021520976	-0.0016840274	-0.004299469	-0.0036944984	-0.0017354223	-0.0041051134	-0.00096863206	-0.004762343	-0.0036230548	-0.0052081845	-0.004693244	-0.002061956	-0.0029263243	-0.004725887	-0.005518158	-0.006401904	-0.0013796048	-0.0034303602	-0.0022921532	-0.0056404397	-0.0024414249	-0.003722902	-0.005888313	-0.003824537	-0.0011885773	-0.0035386337	-0.006979637	-0.005739544	-0.004620255	-0.0083185425	-0.002876695	-0.0020563798	-0.0017972946	-0.0015901333	-0.0019055222	-0.0015578091	-0.0064942883	-0.0016291572	-0.0024000364	-0.00023489006	-0.0013032004	-0.0007898351	-0.004074758	-0.0024229172	-0.0027662902	-0.0055077076	-0.0017296653	-0.0064039626	-0.004981225	-0.0019096271	-0.0015334535	-0.0016678917	-0.0031259754	-0.0012148441	-0.0014829946	-0.004437434	-0.0018944592	-0.0015753254	-0.0032208776	-0.0018990786	-0.001925538	-0.005116133	-0.002452851	-0.004041958	-0.0013436744	-0.0043472326	-0.0046399995	-0.008033226	-0.007080819	-0.0040219766	-0.0008488535	-0.0013867564	-0.0028976896	-0.0030710746	-0.0009213809	-0.003042868	-0.0014995886	-0.0004810445	-0.0037560337	-0.001644118	-0.0022941376	-0.00180708	0.00649203	-0.007301908	-0.0022781116	-0.004735308	-0.0018851786	-0.0031591093	-0.0008018319	-0.0026316212	-0.004424664	-0.0066338084	-0.00323747	-0.004361225	-0.001894755	-0.0006994061	-0.0043316293	-0.0013248539	-0.002458858	-0.0013549668	-0.0012082888	-0.0023269944	-0.0013451754	-0.0022491242	-0.0014681015	-0.00089329004	-0.0030070762	-0.0005522234
CID124563644-Sp0	0.1	9	-0.005608865	0.009366031	-0.0039875354	-0.0050262352	-0.0018799497	-0.0023622396	-0.00090989727	-0.0012033164	-0.003111158	-0.000630427	-0.0047261445	-0.0027883057	-0.0015549312	-0.001326408	-0.0029271187	-0.002630877	-0.0064480966	-0.002600648	-0.0024011144	-0.004108648	-0.0023422835	-0.0026662396	-0.0019800013	-0.0016312085	-0.0016907582	-0.0018431684	-0.00063951634	-0.0018072142	-0.0027884974	-0.0029515119	-0.0012028978	-0.0032336216	-0.0020377892	-0.0014083454	-0.002058573	-0.004452614	-0.0056011546	-0.003378993	-0.0020063056	-0.0014514717	-0.0025100887	-0.003173405	-0.0042425413	-0.0028152533	-0.0039174603	-0.00069911865	-0.0039309803	-0.0030104776	-0.0046412675	-0.0039993348	-0.0028989783	-0.003643095	-0.002026561	-0.0039116996	-0.003714445	-0.0011319593	-0.00300886	-0.0018639747	-0.0039880998	-0.0020321624	-0.0031279863	-0.0027045617	-0.0023254182	-0.0007384586	-0.0020959927	-0.003154686	-0.004326086	-0.0035496869	-0.0045397	-0.0021439954	-0.00074275705	-0.0011122822	-0.000684132	-0.001032084	0.01902536	-0.004715087	-0.0010966152	-0.0011234054	-8.260735e-05	-0.0011997068	-0.0005613987	-0.0027272284	-0.0025567478	-0.002653118	-0.0036531086	-0.0012105898	-0.00432115	-0.003054389	-0.0014805502	-0.0010388291	-0.0007633142	-0.0024753462	-0.0012919335	-0.00038648196	-0.0020104998	-0.0016945015	-0.0016461394	-0.002540582	-0.0019272418	-0.0014364258	-0.002778146	-0.0018395372	-0.0031839046	-0.00059439306	-0.0014617173	-0.004258149	-0.005382634	-0.006497594	-0.002186857	-0.00079754554	-0.0024290078	-0.0029237543	-0.0016170596	-0.00083410484	-0.0024008718	-0.0018526574	-0.000526728	-0.0027550154	-0.0011888451	-0.0016709914	-0.0018338378	-0.0008642434	-0.003909126	-0.0011997273	-0.0032797554	-0.0005263907	-0.00081339106	-0.00068451505	-0.0021663955	-0.0018435714	-0.0030202474	-0.0030059114	-0.003043667	-0.0008565882	-0.0008532131	-0.0029853722	-0.00095777167	-0.0022604687	-0.0011429288	-0.0011737833	-0.0013822732	-0.0013029013	-0.0010323767	-0.00060287974	-0.0005691509	-0.0017931699	-0.0006055334
CID168365950-Sp0	0.1	9	-0.008930115	-0.0036574772	-0.0056136274	-0.0029641043	-0.0031754705	-0.0027754393	-0.00089664775	-0.00036441657	-0.0026140173	-0.0044831196	-0.00590399	-0.0032862194	-0.0018127784	-0.0017951402	-0.0034893786	-0.0028226748	-0.006138093	-0.003818509	-0.003909473	-0.0042749504	-0.00093553436	-0.004368027	-0.0034338161	-0.0009815975	-0.0022306335	-0.0021138615	-0.00070758286	-0.0012505865	-0.003217561	-0.0028762263	-0.0007169317	-0.0025524965	-0.0013289483	-0.0024525607	-0.0035673843	-0.003396483	-0.004457348	-0.0063062995	-0.0027301472	-0.0015718023	-0.002096459	-0.0020470098	-0.0069237277	-0.002516854	-0.003960698	-0.0014712731	-0.005110737	-0.0027608785	-0.004994367	-0.0048769442	-0.0017800156	-0.0050732843	-0.0032527887	-0.0010975725	-0.0032855126	-0.0028760894	-0.004299845	-0.00048524103	-0.0068946145	-0.0022279774	-0.00349392	-0.0036052642	-0.0026892682	-0.0018016243	-0.0057143746	-0.0021649965	-0.0057065575	-0.005593636	-0.009870914	-0.0034121259	-7.658577e-05	-0.0027939444	-0.002394889	-0.0025381749	-0.0012480369	-0.005038847	-0.0051827207	-0.001548201	-0.00023982252	-5.430602e-05	-0.0008201948	-0.0019435879	-0.0023587744	-0.0029371362	-0.004656324	-0.0005053191	-0.0031262268	-0.0037429007	-0.0010769978	-0.00028708615	-0.00044955022	-0.0022996052	-0.0024666279	-0.0011229033	-0.0044593364	-0.0018350261	-0.0014580342	-0.0019916482	-0.002473438	-0.0007858963	-0.0033740597	-0.0030106895	-0.0035194606	0.00511993	-0.0053201965	-0.0030361025	-0.0057224273	-0.005582495	-0.0015835357	-0.0011962046	-0.0018760158	-0.0016378085	-0.0013775021	-0.0012867174	-0.0020577076	-0.00090987544	-2.9510546e-05	-0.0009849201	-0.001629085	-0.0030559865	-0.0013957133	-0.0010177769	-0.0085053295	-0.0012713402	-0.0025052205	-0.0011029068	-0.0036946237	-0.00011517528	-0.0014630319	-0.0049384222	-0.0069623934	-0.004219055	-0.003153025	0.0135888755	-0.001587844	-0.0027145331	-0.00067709974	-0.0018032327	-0.0016527188	-0.0015618602	-0.0009247478	-0.002588552	-0.0025712799	-0.00074917637	-0.0008897554	-0.00088816066	-0.0009224303
CID91859888-Sp0	0.1	9	-0.005626919	-0.0028723304	-0.006603324	-0.0070336917	-0.0018638697	-0.0014777505	-0.00028997427	-0.0011307558	-0.0028859144	-0.00031848924	-0.0056266123	-0.003708411	-0.0024597289	-0.0013343603	-0.0016901089	-0.002342654	-0.0050831093	-0.0049565025	-0.0040058685	-0.002497978	-0.005118996	-0.004328079	-0.002264705	-0.002518601	-0.0010404757	-0.0036581182	-0.0012024589	-0.0018959243	-0.0015590164	-0.0032293526	-0.0011778986	-0.0030710308	-0.0021816355	-0.0037663283	-0.00406087	-0.00305481	-0.005276288	-0.0034672816	-0.003548613	-0.0016948556	-0.0015346041	-0.0048934207	-0.0026291225	-0.0013788248	-0.0047645555	-0.0011629207	-0.003662215	-0.0011079009	-0.006004886	-0.004363663	-0.0030702928	-0.00120211	-0.0026024622	-0.0022102965	-0.007951601	-0.0010391531	-0.0035535048	-0.0021121707	-0.0058771647	-0.002770901	-0.0038433163	-0.009490302	-0.0047959085	-0.0032055909	-0.0010178423	-0.0052101975	-0.005891535	-0.0057874224	-0.004884284	-0.0033559545	-0.00028218134	-0.0018167269	-0.0023905733	-0.0020066372	-0.0035506433	-0.0049580876	-0.0014882679	-0.0025205284	-0.00044175144	-0.0014500498	-0.0020996684	-0.003816604	-0.002676127	-0.0019817993	-0.0012205194	-0.0016611684	-0.0025745567	-0.0046769814	-0.001412841	-0.0020906911	-0.00043720126	-0.0025995302	-0.001938946	-0.0020711997	-0.0042210477	-0.0011614878	-0.0034703761	-0.0065206387	-0.001664602	-0.0018082923	-0.006302149	-0.0028312614	-0.005298279	-0.0018454458	-0.001215237	-0.005471453	-0.008870453	-0.007002587	-0.0023499334	-0.0014747542	-0.00083631434	-0.0014975604	-0.0015528587	-0.0010396636	-0.001303832	-0.0024401797	-0.000733365	-0.00268776	-0.0018262392	-0.00082039484	-0.001232361	0.061512116	-0.0049804263	-0.00052395574	-0.0029025695	-0.0020718041	-0.0040255594	-0.0018088275	-0.004073579	-0.0027545504	-0.0037992802	-0.0026172206	-0.003743597	-0.0023727687	-0.001493808	-0.0017911074	-0.0011966183	-0.0030366334	-0.0010610006	-0.0013770631	-0.0026151778	-0.001987817	-0.002283303	-0.002092391	-0.001221314	-0.002639838	-0.00054291834
CID156619061-Sp0	0.1	9	-0.008722881	-0.004504604	-0.009357585	-0.004082206	-0.0019763254	-0.0033429184	-0.00019849194	-0.0012085225	-0.0044904277	-0.0069158245	-0.013284068	-0.0019643628	-0.00265029	-0.0011100556	-0.0061261225	-0.0051249117	-0.009683401	-0.005503884	-0.004349548	-0.0036499493	-0.0013572403	-0.004630095	-0.003566591	-0.0005491603	-0.0026687917	-0.0043693497	-0.00079328404	-0.0009578309	-0.003059677	-0.0039271596	-0.00039562755	-0.004345271	-0.004155564	-0.0033488818	-0.0037572677	-0.0039626653	-0.008454833	-0.008445371	-0.0016318641	-0.0028711592	-0.00190098	-0.0052744457	-0.0074243955	-0.0028793023	-0.006677462	-0.0002529051	-0.004404967	-0.0037777098	-0.0035735054	-0.0051472955	-0.0032837158	-0.003075606	-0.0052043865	-0.0017408055	-0.0073119923	-0.0033551322	-0.0045111976	-0.001023294	-0.008583048	-0.0027513504	-0.0045279567	-0.007173686	-0.0026342424	-0.0018702822	-0.011631175	-0.007882323	-0.0051971166	-0.006315449	-0.011600593	-0.004335598	-0.0005224988	-0.0028027252	-0.0012762803	-0.002619854	-0.0022872973	-0.006090967	-0.010554932	-0.004395476	-0.00014606031	-0.00025457554	-0.0012419089	-0.0036406082	-0.0029901979	-0.0032162303	-0.0052599562	-0.0004798314	-0.005440744	-0.004812335	-0.0014687073	0.0036454005	-0.00087835774	-0.0026146632	-0.0013817415	-0.0015285589	-0.0067753103	-0.0016627586	-0.0010188301	-0.0032144138	-0.0023511732	-0.002359792	-0.0066481284	-0.004690752	-0.0055074682	-0.0003274125	-0.011873667	-0.001492921	-0.0077407635	-0.0035936036	-0.0035373075	-0.00079479534	-0.003087805	-0.0013708466	-0.0010732621	-0.00062363176	-0.0015794998	-0.0025248677	-0.00046216833	-0.00096837763	-0.0029458653	-0.0020420821	-0.00015484319	0.05140558	-0.011214758	-0.0016462258	-0.0045031393	-0.0030816817	-0.0035851735	-0.0001455121	-0.0029681136	-0.005874736	-0.008367675	-0.0030165457	-0.0029193026	-0.0012903603	-0.0015311535	-0.0028883533	-0.0017542925	-0.0023765748	-0.0012113948	-0.0013701046	-0.0025258155	-0.0014742428	-0.0024901845	-0.0011187437	-0.00093336083	-0.0029320177	-0.00055433303
CID168365699-Sp0	0.1	9	-0.0073541156	-0.001337718	-0.0052890396	-0.0048764097	-0.002146371	-0.0031864601	-0.0012105342	-0.0012868252	-0.0029191752	-0.0022525995	-0.0057766396	-0.0025370785	-0.0012709771	-0.0014584768	-0.003376784	-0.0026802632	-0.007184193	-0.0034431582	-0.0030960862	-0.004408193	-0.0023515413	-0.0037316352	-0.002894388	-0.0013985831	-0.0020407625	-0.0021546183	-0.0007860437	-0.0016705551	-0.0031896355	-0.0029561894	-0.0011176936	-0.003359926	-0.002138913	-0.0016306473	-0.0028183267	-0.0040832073	-0.005607653	-0.005046042	-0.0025253245	-0.001623435	-0.002472537	-0.0030627188	-0.0056271516	-0.0028084102	-0.00461758	-0.00075179886	-0.0041134236	-0.0030878028	-0.0046513365	-0.0046884185	-0.0029112175	-0.0040805307	-0.0020902895	-0.002867057	-0.0042076055	-0.001984847	-0.003426289	-0.0011845927	-0.0051437574	-0.0020521486	-0.0031037761	-0.0032003734	-0.0027245295	-0.0011597459	-0.003543384	-0.0034856491	-0.0052005206	-0.004767615	-0.006781185	-0.0027233793	-0.00059134094	-0.0018900511	-0.0010849624	-0.0014231369	-0.00036349765	-0.005458667	-0.0028948807	-0.001188242	-0.00011311728	-0.00091004156	-0.0007621364	-0.0022493005	-0.0028977483	-0.0034373095	-0.0038551604	-0.0007772101	-0.003801453	-0.0031073573	-0.0015828487	-0.00036521556	-0.00082880136	-0.0023320469	-0.0016701242	-0.00088948506	-0.002952047	-0.0017305976	-0.0018028502	-0.00278608	-0.0025552744	-0.0011379363	-0.0029299494	-0.0022444413	-0.003827735	-3.6592068e-05	-0.002771648	-0.0036703774	-0.0061838347	-0.006333323	-0.0020379683	-0.0008440743	-0.0016387425	-0.0023253358	-0.0013784994	-0.0010618577	-0.002322474	-0.0017694386	-0.00037008876	-0.0020320246	-0.0014437678	-0.0024449904	-0.0018845232	-0.00083543215	-0.0055701565	-0.000877802	-0.0031278473	-0.00062583067	-0.0020048367	-0.00029318375	-0.0015113904	-0.0031160843	-0.004641908	-0.0038473874	-0.003304234	-0.0005232775	-0.0012262333	-0.0027225362	-0.0010810816	-0.00254237	-0.0016787103	-0.0011242324	-0.0012388804	-0.0016229306	-0.0017223349	-0.00049813534	-0.0006777589	-0.0019332131	-0.00073618663
CID15082108-Sp0	0.1	9	-0.0076286667	-0.003873416	-0.006083894	-0.0023369503	-0.0031727224	-0.002809945	-0.0013069708	-0.0022981518	-0.0034119934	-0.0035479835	-0.0048206607	-0.004104814	-0.0016784478	-0.0019356244	-0.002456143	-0.0034046923	-0.0062722247	-0.0035383138	-0.0038405107	-0.004148043	-0.00082918344	-0.0050837635	-0.0044029225	-0.00060620264	-0.0019248793	-0.0017260201	-0.0008629311	-0.0012880027	-0.00330488	-0.0023314417	-0.00066959305	-0.0022993877	-0.0009088718	-0.00196643	-0.0041422457	-0.0042779045	-0.0049463646	-0.005580312	-0.0029060107	-0.001704957	-0.0019021326	-0.0014081972	-0.0063481447	-0.0020300897	-0.003439791	-0.0016703644	-0.004529092	-0.003013814	-0.005566482	-0.005027508	-0.0021840688	-0.0046924343	-0.0033394115	-0.0023348304	-0.0021409919	-0.0027103396	-0.0036618488	-0.0006618265	-0.007165774	-0.0018928897	-0.0035380174	-0.0022280922	-0.0024485555	-0.0016826122	-0.004167893	-0.0019427321	-0.0057597733	-0.006040721	-0.008730156	-0.0028853281	-0.0012255644	-0.0024956078	-0.002449079	-0.002410746	-0.00078210986	-0.004560314	-0.005074734	-0.0010442572	-0.00044489323	-0.0001454968	-0.0012202781	-0.0022306112	-0.0025023685	-0.0027457243	-0.0046734754	-0.00071206345	-0.0034985726	-0.0029193049	-0.0010390342	-0.00022572315	-0.001288579	-0.0021524986	-0.0023757718	-0.0010896169	-0.004413382	-0.0019183421	-0.0016191219	-0.002298837	-0.002452481	-0.000766452	-0.002450977	-0.0028147562	-0.0039686346	0.013707312	-0.0037908962	-0.00312554	-0.006321105	-0.0053070835	-0.001694739	-0.0014710944	-0.0018291885	-0.0016675375	-0.0015120059	-0.001624238	-0.0025392144	-0.0011812547	-3.6445985e-05	-0.0016119892	-0.0021020088	-0.0035709383	-0.0020403685	-0.0012033401	-0.0076493504	-0.0008210461	-0.0026661223	-0.0015123838	-0.0024333163	-0.0008587667	-0.0018486365	-0.0045195096	-0.006313685	-0.00418046	-0.002334214	-0.00018095264	-0.0015783338	-0.002484443	-0.0007218671	-0.002601068	-0.0023461406	-0.0019500592	-0.001172942	-0.0027021396	-0.0024379166	-0.0011601343	-0.00084417616	-0.00092109106	-0.00088990363
CID91846504-Sp0	0.1	9	-0.005967551	-0.011009079	-0.011300283	-0.009236537	-0.0051737567	-0.0029727258	-0.0013498144	-0.012447623	-0.012340503	-0.0044437773	-0.011753721	-0.008798401	-0.0019301366	-0.0011273327	-0.0039013575	-0.004165089	-0.020721786	-0.0032068281	-0.0048528416	-0.0048247697	-0.005029532	-0.009411392	-0.0063446206	-0.0031854527	-0.0047855657	-0.0028439933	-0.0019097755	-0.0012848951	-0.00323453	-0.0075993016	-0.0017486691	-0.0059068627	-0.008802145	-0.0053917686	-0.009883818	-0.011432618	-0.019226633	-0.011121361	-0.006420141	-0.004068653	-0.004671985	-0.006680194	-0.007898266	-0.0050424826	-0.004723741	-0.0014376236	-0.0022476427	-0.0035856536	-0.0075297426	-0.0068858564	-0.0060782093	-0.0069906083	-0.010480588	-0.01011884	-0.011449488	-0.005141661	-0.0016077749	-0.0035303016	-0.012492671	-0.0071834153	-0.004289854	-0.015983839	-0.009411338	-0.0052843723	-0.0057130666	-0.012631744	-0.0107692005	-0.010970995	-0.011208752	-0.006250887	-0.0064043324	-0.0045235585	-0.002488825	-0.0063187	-0.0020214617	-0.010562473	-0.010863338	-0.0029858397	-0.0023228417	-0.0024138237	-0.0028915578	-0.007236028	-0.0050628046	-0.006633829	-0.010204138	-0.00077877997	-0.011058556	-0.012592512	-0.0028274325	-0.0024271442	-0.006714756	-0.0038256806	-0.0011287831	-0.004624958	-0.0066176765	-0.0015488942	-0.005935075	-0.008124702	0.019163173	-0.00090561126	-0.0075218133	-0.006381553	-0.0068765036	-0.002125543	-0.008070366	-0.0071554086	-0.016894104	-0.009158468	-0.0054643005	-0.0008224066	-0.0007040691	-0.0009030266	-0.003826367	-0.0011971617	-0.0019884428	-0.004642198	-0.0005464206	-0.004364748	-0.0052984557	-0.0022267504	-0.0010779805	0.024546232	-0.009594474	-0.0016393138	-0.0044179126	-0.0012363435	-0.0031547477	-0.002542726	-0.004635089	-0.005748053	-0.009318118	-0.004807719	-0.0058198743	-0.00443203	-0.0045058597	-0.0071159755	-0.00322602	-0.0061425664	-0.00069057464	-0.0008563413	-0.0034304038	-0.0016415988	-0.004326239	-0.004002061	-0.0023249197	-0.0046315435	-0.0015697038
CID91852316-Sp0	0.1	9	-0.008558073	0.061085988	-0.005681375	-0.00890367	-0.002174478	-0.0025463353	-0.00082571676	-0.004095298	-0.0055184546	-0.0006430722	-0.0045943977	-0.0032077446	-0.0014957661	-0.001546969	-0.0028435844	-0.0015188477	-0.012724643	-0.0041488656	-0.003965266	-0.004664959	-0.0040249475	-0.002513703	-0.0012958434	-0.0024860576	-0.0009069472	-0.0032954253	-0.0013122072	-0.0021774496	-0.0027874687	-0.0049464647	-0.002075842	-0.0061305603	-0.0042080483	-0.0029059674	-0.003451221	-0.0051865494	-0.008695903	-0.0048086247	-0.0030693114	-0.0018032014	-0.0029304775	-0.0065468494	-0.0031338793	-0.0035252268	-0.0060632383	-0.0008375549	-0.0029889664	-0.0048177214	-0.005703237	-0.0056202803	-0.0031608173	-0.0059787757	-0.0034608757	-0.0049431873	-0.00839544	-0.0013626226	-0.0034115945	-0.0032168522	-0.0047261114	-0.003484172	-0.0031633743	-0.007442963	-0.0057502612	-0.0031183225	-0.0012162968	-0.0075174877	-0.00585332	-0.0038350017	-0.0040949914	-0.003387658	-0.002409527	-0.0017072175	-0.0008516905	-0.0010721254	-0.0026943674	-0.007207533	-0.0030579597	-0.0014171506	-0.0007269876	-0.0011340345	-0.0010242414	-0.0038057612	-0.00290975	-0.0045166123	-0.003389348	-0.002523207	-0.004237947	-0.0014280911	-0.0022011874	-0.0018270042	-0.0012538057	-0.0024063396	-0.0011469979	-0.0013926112	-0.0013566352	-0.001150358	-0.0036043325	-0.005071193	-0.0029901036	-0.0007438017	-0.0064314175	-0.0023512025	-0.005534232	-0.0021595561	-3.3877568e-05	-0.0060354136	-0.012518267	-0.009254162	-0.0023092474	-0.0009265886	-0.0021580197	-0.004187872	-0.0021986475	-0.001308026	-0.0012033989	-0.004081275	-0.0008216116	-0.0039100265	-0.0018220688	-0.0022389954	-0.0014045372	-0.0010243547	-0.0020316846	-0.0019302113	-0.0027318548	-0.001638616	-0.004874245	-0.0020131092	-0.0031368062	-0.0022027502	-0.0025954866	-0.0039789975	-0.0034772716	-0.00135768	-0.00030245192	-0.0039119157	-0.0019468123	-0.0024040455	-0.001728114	-0.0013239923	-0.0013650095	-0.0012709995	-0.0013275674	-0.0014527097	-0.0005173882	-0.0038496333	-0.0009993918
CID91848025-Sp0	1.0	9	-0.009008259	-0.0010956883	-0.0036161034	-0.008378041	-0.0043865414	-0.0023357922	-0.0009463247	-0.005999059	-0.008122042	0.15547091	-0.0071177944	-0.0067479005	-0.00218111	-0.0013142792	-0.0020506028	-0.00017163857	-0.012511511	-0.0032084172	-0.0052633695	-0.004090841	-0.0030554861	-0.0024328928	-0.0009746787	-0.0039324556	-0.001380242	-0.003488371	-0.0013905446	-0.0026263364	-0.001560779	-0.0065373117	-0.002387049	-0.006304066	-0.0071932683	-0.003438003	-0.0036290078	-0.007716215	-0.012749513	-0.002700761	-0.003927453	-0.0029017413	-0.002015705	-0.008169495	-0.0033279376	-0.002376711	-0.0033386033	-0.0014053803	-0.0048751812	-0.003422151	-0.007008003	-0.0052819764	-0.0018040016	-0.006352245	-0.0057067443	-0.00649751	-0.006523693	-0.00035459496	-0.0039074337	-0.003296402	-0.006755886	-0.005062463	-0.003527137	-0.009533904	-0.007982323	-0.0037652112	-0.00074136973	-0.011424605	-0.006036791	-0.0036830406	-0.0035848904	-0.004525401	-0.003459769	-0.0018629337	-0.0013860245	-0.005162719	-0.003129057	-0.006885687	-0.004588348	-0.0011956616	-0.0012282078	-0.0022690226	-0.001503683	-0.007305031	-0.0014337224	-0.0026621195	-0.002179192	-0.0014505431	-0.002313459	-0.0025760466	-0.00323083	-0.0026295397	-0.002321164	-0.0017548763	-0.0020802326	-0.003372004	-0.0013722075	-0.00090149825	-0.0045884936	-0.0052955686	-0.0011246471	-0.00051512825	-0.00682741	-0.0025340235	-0.00395626	-0.0024318753	-0.0017783012	-0.0073727723	-0.0102320295	-0.009129703	-0.0035101392	-0.0009996529	-0.0042200084	-0.003821015	-0.0020800838	-0.0008510658	-0.0011186189	-0.0033209356	-0.000980438	-0.0060239113	-0.0024934919	-5.941996e-05	-0.00052004156	0.0028488087	-0.0024150717	-0.0042857304	-0.0042260736	-0.002167742	-0.0042049144	-0.0019717065	-0.004359199	-0.0025334037	-0.0039632814	-0.0033645995	-0.0038036995	-0.0036991155	-0.003385891	-0.0043193744	-0.0015944772	-0.0020371873	-0.0005149409	-0.0012463423	-0.0014791437	-0.0016939837	-0.0022193843	-0.0030728003	-0.0010796491	-0.0043938127	-0.00083766493
CID91851463-Sp0	1.0	9	-0.005793578	-0.00078675715	-0.0042848643	-0.0063211713	-0.0016242928	-0.0013314643	-0.00075296365	-0.0020808817	-0.0036835514	-0.0006477466	-0.0062146173	-0.0048765084	-0.0017467871	-0.0015940722	-0.0033844793	-0.0035754328	-0.008126243	-0.0024157523	-0.002574593	-0.005071993	-0.0020264573	-0.0030785592	-0.0019933681	-0.0016405357	-0.0023046609	-0.002327223	-0.0010887788	-0.0017190605	-0.002556177	-0.004748829	-0.0013718911	-0.0038818868	-0.0035925936	-0.0021565836	-0.0017118328	-0.00636344	-0.008014043	-0.0025646614	-0.002297823	-0.0018994039	-0.0015553407	-0.0031890655	-0.0036182655	-0.0014881502	-0.003328563	-0.0008847278	-0.0050668637	-0.0032409092	-0.0050511556	-0.004148466	-0.0019888177	-0.0022322615	-0.0043461462	-0.00569414	-0.0050605354	-0.0006261114	-0.003496464	-0.0020976423	-0.00532761	-0.0019647903	-0.0035511297	-0.0047661704	-0.002695084	-0.00074352545	-0.0028735732	-0.005723912	-0.005232229	-0.004115248	-0.0072521972	-0.002470277	-0.0014303519	-0.0011582524	-0.0013928973	-0.0016305347	-0.001155325	-0.005595747	0.010207604	-0.0020704465	-0.00014641987	-0.0013127207	-0.0006494363	-0.003580464	-0.002184071	-0.0019720516	-0.0057472605	-0.0017421545	-0.006773036	-0.0050718514	-0.0017409989	-0.0016375857	-0.0013114406	-0.003116875	-0.0009639819	-0.0012779012	-0.00390455	-0.0020263512	-0.0013346997	-0.0029456355	-0.0017198471	-0.0019041277	-0.0041861236	-0.0020130896	-0.0032736245	-0.0012779552	-0.0037861257	-0.0043695844	-0.0065437756	-0.0067025754	-0.003592953	-0.0008106894	-0.0016559028	-0.0030782258	-0.0030560328	-0.00077427016	-0.0032021205	-0.0013574965	-0.00046248056	-0.003720382	-0.0015333967	-0.002134908	-0.0019698646	-0.0002027367	-0.006443643	-0.0022320251	-0.0046519213	-0.0020069978	-0.0025851845	-0.0007217428	-0.0025143295	-0.0038395417	-0.005591891	-0.0029395428	-0.003965407	-0.001782992	-0.00042876307	-0.0040179514	-0.0010384773	-0.0025109744	-0.0012719256	-0.0012075991	-0.0022131363	-0.0011856855	-0.0018421406	-0.0013919447	-0.0008199069	-0.0024176815	-0.0005154257
CID124563644-Sp0	1.0	9	-0.004093336	0.05399587	-0.0029360375	-0.0044742245	-0.0018429498	-0.0019179591	-0.000642806	-0.0001599465	-0.0028090507	0.039539892	-0.0037507254	-0.0029548795	-0.001596264	-0.0011788348	-0.0026929856	-0.0026580112	-0.004733777	-0.002189756	-0.0021703024	-0.0036414776	-0.0025980882	-0.0027441096	-0.002012156	-0.0017944069	-0.0016558381	-0.001732486	-0.0007662668	-0.0017775784	-0.0025290106	-0.0025476061	-0.0014675529	-0.002620724	-0.0015950119	-0.0011388494	-0.0018539482	-0.004110163	-0.004589718	-0.0021254832	-0.0015412379	-0.0013461958	-0.0025091653	-0.0025413155	-0.004403046	-0.0031186906	-0.0037523978	-0.00083909254	-0.0041672722	-0.0023508624	-0.004664408	-0.0033532353	-0.0032672856	-0.002877095	-0.0016782457	-0.003956622	-0.0024630246	-0.0006183648	-0.0030037903	-0.0017114512	-0.0035485362	-0.0020031214	-0.0029042177	-0.0017766538	-0.0011361575	-0.00042942623	-0.001606011	-0.002160435	-0.0039390707	-0.003018698	-0.0027579714	-0.0020383967	0.007549264	-0.00031659208	-0.0004312758	-0.0010459186	0.07170377	-0.004027664	0.012158043	-0.000704574	0.003940285	-0.0012016194	-0.00032128757	-0.0024349908	-0.002340544	-0.0015962572	-0.0039667953	-0.0012748156	-0.0050668744	-0.0036004346	-0.0012794677	-0.00065024046	-0.00043817272	-0.0024121187	-0.0011186898	-1.3673928e-05	-0.001352423	-0.0018608517	-0.0014690469	-0.0021930502	-0.0021175027	-0.0016241545	-0.002374252	-0.0017842177	-0.002560222	-0.00069267524	-0.00087037246	-0.0041106553	-0.0038698125	-0.0060044993	-0.0019998765	-0.00083734025	-0.0030436674	-0.0035455828	-0.0017329945	-0.0008612842	-0.0024825884	-0.0018044094	-0.0005022147	-0.0025492343	-0.0009535438	-0.0016669398	-0.0020318595	-0.0014803443	-0.0022901597	-0.001356479	-0.0029714287	-0.0005452666	0.023447335	-0.0006147856	-0.0024221297	-0.0008419976	-0.0015114759	-0.002693961	-0.0027415054	-0.0006451289	-0.00056508713	-0.0027766053	-0.00055992923	-0.0024080265	-0.0010732965	-0.0011907191	-0.0013645488	-0.0013822285	-0.00089174544	-0.00033605364	-0.00054876157	-0.0012863247	-0.00071513257
CID168365950-Sp0	1.0	9	-0.007818873	-0.003132013	-0.0048504965	-0.0030858968	-0.0027993002	-0.0024615542	-0.0008233625	0.058863223	-0.002261934	-0.0036362342	-0.0053481297	-0.0035899319	-0.0016937066	-0.0017566888	-0.0033958757	-0.0024744633	-0.0049007917	-0.0036025713	-0.0034885602	-0.00380619	-0.000828562	-0.0042461837	-0.003224976	-0.0015397673	-0.0020635778	-0.0014709232	-0.0007350683	-0.0014989635	-0.003332051	-0.0023489997	-0.0008265217	-0.0025578937	-0.0006213234	-0.002057036	-0.0034208265	-0.0030136965	-0.0035271873	-0.005019978	-0.0024276332	-0.0011648759	-0.0019854512	-0.0013568444	-0.007062689	-0.0022112431	-0.0034049945	-0.0012586785	-0.004920217	-0.0027706814	-0.004966906	-0.0042374292	-0.0017647269	-0.0046496848	-0.0029330568	-0.001077673	-0.0026056287	-0.0022898363	-0.0041904347	-9.430028e-05	-0.006590115	-0.0020115816	-0.0035429287	-0.0027967717	-0.0018295015	-0.0016213343	-0.0052669216	-0.001162211	-0.00535806	-0.0052457205	-0.008921817	-0.0031213786	0.06412915	-0.00229717	-0.0020319456	-0.0022632552	-0.0008002904	-0.004236639	-0.0039750836	-0.0012715094	-0.00018969619	-0.00023855235	-0.000620188	-0.0015600678	-0.002011543	-0.0024139788	-0.0045745806	-0.0005062767	-0.0031551584	-0.0037263697	-0.0010792395	-0.00048423614	0.01238307	-0.0025538655	-0.0021939054	-0.0011121474	-0.0036588914	-0.002013886	-0.0013471799	-0.0020576678	-0.0023089908	-0.000595534	-0.0026619423	-0.0026277478	-0.003119565	-2.7410006e-05	-0.0048117847	-0.0030310138	-0.004735526	-0.0058152876	-0.0013855963	-0.0010126017	-0.0022342063	-0.001868868	-0.0016223477	-0.0012941808	-0.0021564376	-0.00071493984	-0.000103129656	-0.000994227	-0.0014001195	-0.0028345755	-0.0015133126	-0.0013795673	-0.0077593136	-0.0011961962	-0.0022979325	-0.0012155939	-0.0030528053	-0.00010253961	-0.0015536665	-0.0045702714	-0.006063006	-0.0040158755	-0.0029320137	0.003672827	-0.001464198	-0.0022604421	-0.00045664332	-0.001841365	-0.0017676478	-0.0016662007	-0.00067665137	-0.0024502606	-0.002220079	-0.0008395919	-0.001019607	-0.00048327862	-0.00090168533
CID91859888-Sp0	1.0	9	-0.0045065014	-0.0028572376	-0.0056554833	-0.0064907866	-0.0016393372	-0.0009946527	-0.00016523468	-0.00025718778	-0.0024065054	0.040889382	-0.0045691235	-0.0036802867	-0.0021809747	-0.0011351781	-0.0015544401	-0.0019538323	-0.0035211928	-0.004638997	-0.0035509828	-0.0015715549	-0.00505168	-0.0042580413	-0.0019603006	-0.0024545707	-0.0007775748	-0.0033772225	-0.0012886944	-0.0019015057	-0.0013642499	-0.0030250459	-0.0012161885	-0.0026605837	-0.001667793	-0.003692735	-0.0036972228	-0.0023463645	-0.0038927	-0.0020118894	-0.003452777	-0.0013851668	-0.0014309606	-0.004210906	-0.002026305	-0.0011457142	-0.0039321864	-0.0010182329	-0.0030764544	-0.00074113015	-0.006029357	-0.0038901973	-0.0025300106	-0.0006020431	-0.002300215	-0.0020090616	-0.006975467	-0.00035241956	-0.003290941	-0.0018596933	-0.0050757183	-0.0024077648	-0.003590567	-0.008473342	-0.0040767095	-0.0030258875	-0.00027262748	-0.0042064283	-0.005365817	-0.005178464	-0.0040772087	-0.003070341	0.016495436	-0.0012980716	-0.0024336032	-0.0019327377	-0.0034628022	-0.0040456695	-0.0002042088	-0.0022422	-0.00037779417	-0.0013034935	-0.0019482899	-0.002860199	-0.0022910684	-0.0015074697	-0.0012789342	-0.0016009259	-0.0021856062	-0.00440303	-0.0011856053	-0.0022542514	0.008627147	-0.0024972367	-0.0016701095	-0.0019397618	-0.003394333	-0.0012066385	-0.0034006652	-0.0059920177	-0.0016898745	-0.0017916413	-0.0058268826	-0.0024744843	-0.0045866417	-0.0018946779	-0.0005941227	-0.0049745566	-0.007546972	-0.006417463	-0.00185325	-0.0012015471	-0.0005840747	-0.0013006027	-0.0014362448	-0.0009234182	-0.0012795596	-0.0023587304	-0.0007737059	-0.0026563206	-0.001642958	-0.00058042957	-0.0012877409	0.03331749	-0.0042382656	-0.0006940012	-0.0025259494	-0.0021549284	-0.003773331	-0.0017610358	-0.0036411416	-0.0024160086	-0.0030925968	-0.0022623807	-0.003382089	-0.0023648492	-0.0012957057	-0.0013723187	-0.000944534	-0.0028934204	-0.00087812945	-0.0013749984	-0.0024654686	-0.0019136899	-0.001948939	-0.0019463359	-0.0011316406	-0.0024500357	-0.0004188851
CID156619061-Sp0	1.0	9	-0.0073189354	-0.0041517494	-0.008854459	-0.0034110262	-0.0018475958	-0.0029451884	-0.00013969756	-9.8432265e-06	-0.003831432	-0.0064400956	-0.012879416	-0.0016135446	-0.0025695956	-0.0011126135	-0.0061074267	-0.0050529763	-0.008029928	-0.0054109483	-0.0039529935	-0.0031016981	-0.001714343	-0.004246284	-0.0031115732	-0.0005553495	-0.0029143211	-0.0038099443	-0.00074229366	-0.0012703352	-0.0030788102	-0.0036430438	-0.00051861495	-0.0041315407	-0.0041584475	-0.0034223783	-0.003063678	-0.0031106183	-0.007092115	-0.007400895	-0.0014304717	-0.0027643174	-0.001850634	-0.00463565	-0.0071289865	-0.0029321252	-0.0061098207	-0.00022976946	-0.003600157	-0.0036471363	-0.0040612463	-0.0048410823	-0.0037477314	-0.0022341465	-0.00449298	-0.0014176712	-0.006972662	-0.0031198873	-0.0040729227	-0.0010739211	-0.007700768	-0.002632519	-0.0048399684	-0.0064275293	-0.001971656	-0.0014596189	-0.011694339	-0.0075816787	-0.0042976877	-0.0054082326	-0.010258556	-0.0039822864	0.025827188	-0.002340412	-0.0012620328	-0.0029631918	-0.0021798606	-0.0052561983	-0.009726408	-0.0042430875	-3.926638e-05	-0.0002208716	-0.0012535894	-0.0035714214	-0.0025026856	-0.0026360713	-0.005258273	-0.00064544607	-0.00488104	-0.0050420407	-0.0016542934	6.613154e-05	-8.037189e-05	-0.0023846382	-0.0013832627	-0.0011931892	-0.005988084	-0.0017573234	-0.0008028904	-0.0026734998	-0.0024573056	-0.0022594482	-0.0061926036	-0.004531963	-0.005271708	-0.00037118024	-0.01218959	-0.001010947	-0.006553583	-0.0030230032	-0.0032047075	-0.0005389099	-0.0035488384	-0.0017348477	-0.0008239342	-0.0005152742	-0.0019391916	-0.0025241817	-0.00044392483	-0.0007080715	-0.0026778239	-0.0018878111	-0.0003722441	0.0034810696	-0.010271826	-0.00209135	-0.0037151782	-0.0031029666	-0.0028846809	-0.0002797311	-0.0029759023	-0.005186773	-0.0072422465	-0.0027819632	-0.0029193978	-0.001404325	-0.0012814846	-0.0026510272	-0.0015624248	-0.0023107943	-0.0012697692	-0.0013519538	-0.0022384238	-0.0012507152	-0.0020485437	-0.00089018344	-0.0009131567	-0.0026740432	-0.00045363634
CID168365699-Sp0	1.0	9	-0.005984598	-0.00092189654	-0.004634951	-0.004534356	-0.0018656501	-0.0029403367	-0.001022349	-0.00041984546	-0.0025883326	-0.0015512574	-0.0047771884	-0.002990645	-0.0012020221	-0.00129264	-0.003205669	-0.00239469	-0.005366919	-0.0029947576	-0.0025909257	-0.0037434336	-0.0022163037	-0.004048596	-0.0029118273	-0.0018237772	-0.0018856011	-0.0015711975	-0.00078897615	-0.0017421152	-0.0030005204	-0.0022885574	-0.0012771001	-0.0028576185	-0.0015637984	-0.0011610222	-0.0025365518	-0.0036131048	-0.0044498728	-0.003465782	-0.0022037062	-0.001348128	-0.0022971958	-0.0020671235	-0.0058084647	-0.0026178863	-0.0038426656	-0.00067564554	-0.004096328	-0.0026628107	-0.0048717135	-0.004213743	-0.0032140065	-0.0034530216	-0.0016976251	-0.0029279932	-0.0027731692	-0.0012292505	-0.0032595065	-0.0011781855	-0.0048253853	-0.0017963217	-0.002856408	-0.0021373106	-0.001544095	-0.0007076681	-0.002946255	-0.0024232857	-0.005004283	-0.0045343465	-0.0054301918	-0.0024181306	-0.000108616536	-0.0012131823	-0.0007122927	-0.0011864218	0.00897814	-0.004576652	-0.0017076903	-0.00080133777	-4.2922147e-05	-0.0008473182	-0.0005147009	-0.0018093459	-0.0025802725	-0.0027098681	-0.0042259726	-0.00079001323	-0.003975979	-0.0031612783	-0.0014787436	-0.0003477173	-0.00051970937	-0.0021568702	-0.0013936153	-0.00047784846	-0.0021782601	-0.0018928802	-0.0016296195	-0.0026570677	-0.0025543997	-0.0012294677	-0.0020787565	-0.0018703269	-0.0035680544	-7.713062e-05	-0.002316044	-0.0034026941	-0.004763145	-0.0059340214	-0.0018125991	-0.00069633056	-0.0019022339	-0.0024844254	-0.0014537869	-0.000981296	-0.0023483755	-0.0018129562	-0.0003626594	-0.0019562743	-0.0012617399	-0.0022474634	-0.0019457067	-0.001283289	-0.004501845	-0.0009726593	-0.0030075028	-0.00046695984	-0.0012454304	-0.00019465789	-0.0015807272	-0.002421163	-0.0033456695	-0.0035805043	-0.0029960012	-0.00052110275	-0.0009932513	-0.0024726759	-0.0006986633	-0.0025626423	-0.0015395766	-0.0011347049	-0.0009571919	-0.0015605073	-0.0011659317	-0.00040388794	-0.00069617346	-0.0016024262	-0.00066157564
CID15082108-Sp0	1.0	9	-0.006640984	-0.0033906915	-0.0052637695	-0.0027225432	-0.0027017265	-0.0026715014	-0.0011378874	-0.0015287977	-0.0031296602	-0.0025787004	-0.004060507	-0.004366374	-0.0015842683	-0.0017155106	-0.0023721023	-0.0031898352	-0.0050265896	-0.0033182544	-0.0033377972	-0.0036943543	-0.0007783301	-0.0049753897	-0.004129536	-0.0011425558	-0.0015733244	-0.0011911965	-0.000868428	-0.0014682089	-0.0032364994	-0.0017630762	-0.0007424776	-0.002378001	-0.00021213334	-0.0014352718	-0.004154555	-0.0038262429	-0.0038971999	-0.004460821	-0.0025789358	-0.0013468709	-0.0018918621	-0.0007508301	-0.006460014	-0.0018041629	-0.0029479042	-0.0013620968	-0.0045432094	-0.0027967468	-0.0056395126	-0.0044934885	-0.0022654927	-0.004440252	-0.0031702635	-0.0023588464	-0.0013008803	-0.0020582725	-0.0036526409	-0.0004867397	-0.0068633347	-0.0016729402	-0.0036396463	-0.00133367	-0.0016185456	-0.0014909417	-0.0035147744	-0.0009738148	-0.005419824	-0.005696876	-0.007969972	-0.0026366438	-0.00065614824	-0.002004912	-0.0020435136	-0.002111473	-0.00023421919	-0.0038269113	-0.0037736339	-0.0006993146	-0.00035582233	-0.00025732655	-0.0009848078	-0.0016913344	-0.0023867066	-0.0023305411	-0.0047351196	-0.00068536575	-0.0037679828	-0.0026364927	-0.00103442	-0.0005318351	-0.000948485	-0.0023710576	-0.0020722756	-0.0009817736	-0.003686538	-0.0019798959	-0.0015948976	-0.002447917	-0.0022403304	-0.0006363442	-0.001665995	-0.0023767785	-0.0034808181	0.012181487	-0.0031415564	-0.0032796168	-0.0054558036	-0.005568218	-0.0013870525	-0.0013713997	-0.0020370914	-0.0018508793	-0.0015452022	-0.0015944623	-0.0026015362	-0.0011807831	-6.608883e-05	-0.0016953131	-0.0020051694	-0.0034095177	-0.002272397	-0.0015196417	-0.0070266	-0.0006610707	-0.0026205017	-0.0015716458	-0.0019936436	-0.0008581564	-0.0019114572	-0.004064514	-0.0054411483	-0.004057623	-0.0020545404	-0.00018045287	-0.0014841832	-0.0020978388	-0.000527275	-0.0026340075	-0.0024285398	-0.0020722873	-0.0009087107	-0.0024252764	-0.0020454668	-0.0012310793	-0.0009202307	-0.0007171989	-0.0008480353
CID91846504-Sp0	1.0	9	-0.004286537	-0.011206957	-0.010569564	-0.008636215	-0.0049908566	-0.0027362993	-0.0012353667	-0.011570669	-0.011836499	-0.003720596	-0.011070592	-0.008410287	-0.0018081102	-0.0008202526	-0.0038508384	-0.0037379311	-0.018999921	-0.002821335	-0.004369582	-0.003974817	-0.0053773527	-0.0090198275	-0.0059057903	-0.003125714	-0.0047508627	-0.002743803	-0.0020189716	-0.0013834933	-0.0030704928	-0.0071202223	-0.0016824838	-0.0054743146	-0.008418791	-0.0053351433	-0.00939169	-0.010746375	-0.018105855	-0.009837588	-0.006056111	-0.0040322635	-0.0047297548	-0.0061681024	-0.0076038516	-0.0050198846	-0.0039370507	-0.0013903826	-0.0014984036	-0.0032293627	-0.007744656	-0.0064471257	-0.005736888	-0.006363933	-0.0096774455	-0.009929226	-0.010346484	-0.0048728106	-0.0013761458	-0.0032402533	-0.0118482625	-0.006768838	-0.004190458	-0.015042457	-0.0086552	-0.0053686094	-0.0050948025	-0.011705627	-0.0102630565	-0.010550018	-0.010187892	-0.0058734184	-0.006048861	-0.0040895296	-0.0025784052	-0.006365627	-0.0018292131	-0.0096071875	-0.009922873	-0.0027363906	-0.0021801495	-0.0023804686	-0.0027889821	-0.00683006	-0.004808214	-0.006215617	-0.010249199	-0.00080146594	-0.010455132	-0.012680184	-0.0028506892	-0.0026958778	-0.0062963683	-0.0035863533	-0.0010187362	-0.004591862	-0.0058362	-0.0016286742	-0.0056866836	-0.00751929	0.038222156	-0.00085775374	-0.006969346	-0.006208071	-0.006439157	-0.002142158	-0.00759942	-0.0066039297	-0.015944999	-0.008429768	-0.005277295	-0.0007022284	-0.000819742	-0.0009623959	-0.0037445591	-0.0010561707	-0.001993842	-0.0044425065	-0.00060258724	-0.0045336983	-0.0051766527	-0.0018130324	-0.0012571899	-5.7557605e-05	-0.008736932	-0.0019646815	-0.004236065	-0.0013047584	-0.0028507083	-0.0025970181	-0.0042964816	-0.005184215	-0.008501136	-0.004648088	-0.005613755	-0.004418211	-0.0044725565	-0.0066928617	-0.003025964	-0.006056199	-0.00057755917	-0.0008426359	-0.0033313655	-0.0015322169	-0.0039720214	-0.0037843694	-0.0023566175	-0.0045407326	-0.001472488
CID91852316-Sp0	1.0	9	-0.0073592346	0.094273485	-0.0049533863	-0.0081022	-0.002053864	-0.0025104464	-0.00074222987	-0.003324308	-0.00509055	0.013418397	-0.0034787157	-0.0028721406	-0.0014262183	-0.0013974551	-0.0025436848	-0.0010235998	-0.011000284	-0.0038272408	-0.0035317787	-0.004127592	-0.004016938	-0.001841959	-0.00065967906	-0.0021592686	-0.0005868397	-0.0032246697	-0.0012820996	-0.0022421232	-0.002528809	-0.0046233777	-0.002023647	-0.0056322054	-0.0036436578	-0.0027888215	-0.0031637608	-0.004285931	-0.007019357	-0.0038913845	-0.0026911756	-0.0016493084	-0.0030691053	-0.0058336263	-0.002558472	-0.0036776438	-0.0053909277	-0.00067737565	-0.0026234058	-0.004307283	-0.0056400034	-0.005012744	-0.0030746118	-0.0052544577	-0.0025169735	-0.0046579293	-0.00743661	-0.0010945754	-0.003105994	-0.0033164083	-0.0038200978	-0.003156835	-0.0029640566	-0.0068025645	-0.004927931	-0.0030637954	-0.00037078597	-0.0066651595	-0.0050967466	-0.0030718737	-0.002913251	-0.0029493317	-0.001864254	-0.0012581688	-0.0007991145	-0.0010775306	-0.0025653443	-0.0063696182	-0.0018004436	-0.0009846342	-0.00058266346	-0.001162112	-0.0010216442	-0.0032976875	-0.0027318366	-0.0041145966	-0.0031304269	-0.0025893247	-0.0037511631	-0.0011088653	-0.002212976	-0.0019518363	-0.0008314166	-0.0018460001	-0.0011157993	-0.0012539562	-0.0006035142	-0.0011300594	-0.0034428528	-0.0044612717	-0.00282547	-0.00060582475	-0.0059286035	-0.0021719453	-0.005033008	-0.0020215362	0.060083356	-0.005586437	-0.011669211	-0.008504686	-0.0018256626	-0.00086925767	-0.0021705811	-0.0043522795	-0.0018997258	-0.0012090602	-0.0011151658	-0.0039777104	-0.000799645	-0.0037828868	-0.0016372032	-0.0019491898	-0.0015768395	-0.0010847347	-0.0009070332	-0.0019504715	-0.0025891582	-0.0015970396	-0.0045977724	-0.0020009337	-0.0026873082	-0.0016222246	-0.0016537852	-0.0038480558	-0.0030369877	-0.0010325934	-9.2205606e-05	-0.003546019	-0.0016206023	-0.0021143071	-0.0017544675	-0.0012317807	-0.0010462066	-0.0010151119	-0.00083133666	-0.0011298275	-0.0005187574	-0.0037079796	-0.0010098051
CID91848025-Sp0	10.0	9	-0.0071902494	-0.0013671456	-0.001953708	-0.0050748694	-0.0038362374	-0.0018981142	-0.0012216696	-0.0026498374	-0.007731592	0.43010858	-0.005133821	-0.0076001147	-0.0018436603	-0.0007966161	-0.0017611432	0.06547411	-0.008034035	-0.0011670385	-0.0040046144	-0.0024214438	-0.003483319	-0.0018673007	-0.0009757682	-0.0038409492	-0.00084730587	-0.0034656648	-0.0019813564	-0.0020795416	-0.00033404457	-0.005138302	-0.0027906802	-0.0034822016	-0.0040118247	-0.0027584124	-0.0030971551	-0.0062879864	-0.009545338	0.05927794	-0.0036777963	-0.0026932466	-0.0015666682	-0.0056735347	-0.0025618963	-0.001611372	-0.0012648489	-0.0018726395	-0.0061257132	-0.00129435	-0.0045178584	-0.0023535995	-0.0005496882	-0.0052356347	-0.0043913126	-0.005694431	-0.0015234527	0.054872155	-0.0053655184	-0.0022326212	-0.005251945	-0.004192183	-0.0026644112	-0.0062250057	-0.0048738886	-0.004366734	0.035592075	-0.006011429	-0.005691192	-0.0036240246	0.07308953	-0.0038380846	-0.001244443	-0.00063136325	-0.0011255182	-0.005892581	-0.0026360594	-0.004326712	-0.0011411924	-0.00023690771	-0.0009507395	-0.0030039102	-0.0016460578	-0.004443986	0.034611207	0.044169825	-0.0008784188	-0.0008780375	-0.0014715914	-0.0025653404	-0.0034618063	-0.0024749744	-0.001294967	-0.0016384908	-0.0020138968	-0.0025108482	0.01658157	-0.0016483114	-0.003923439	-0.004813906	-0.0013047662	-0.0009141152	-0.0038037945	-0.0013021587	-0.0031508037	-0.002293793	-0.0007606726	-0.0066800825	-0.007221107	-0.006425913	-0.0024361897	-0.0011493834	-0.004384219	-0.0038796647	-0.0021215633	-0.0005744834	-0.0014953671	-0.0019037417	-0.0010152902	-0.0061161052	-0.003030109	0.030541135	-0.00061247614	-0.0007601404	0.07704383	-0.003865831	-0.005223795	-0.0026190388	-0.0023604343	-0.0020855055	-0.005535601	0.00831205	-0.00054391363	-0.0026237236	-0.0021722487	-0.003645592	-0.0036194923	-0.002314519	-0.00023766383	-0.0009475757	-0.0006758183	-0.0016657338	-0.0015795758	-0.0025429395	-0.0021190797	-0.0031224194	-0.0010646855	-0.0043115304	-0.00054317084
CID91851463-Sp0	10.0	9	-0.003032425	0.0051533175	-0.0015556893	-0.005048158	-0.0011210295	-0.00022875647	-0.0004687741	-0.0008410086	-0.0030545737	0.18495333	-0.0034984862	-0.005372159	-0.0013340953	-0.0011161382	-0.0023479438	-0.0033075358	-0.0045116385	-0.0015581289	-0.0017246158	-0.0035256934	-0.0021751665	-0.003670915	-0.0024745723	-0.0020658888	-0.00215419	-0.001455901	-0.0013565866	-0.0013969067	-0.0014710317	-0.0037686347	-0.0016803308	-0.002553705	-0.0025264472	-0.0011378196	-0.00091659714	-0.0052970946	-0.005516991	0.091483824	-0.0018160018	-0.0015419567	-0.0014008769	-0.0014103361	-0.0028775665	-0.0013122308	-0.0021802986	-0.0011716048	-0.005279203	-0.0014922185	-0.0052527776	-0.0031394886	-0.0021034894	0.041473884	-0.0036793728	-0.0058153816	-0.0016153083	0.08597095	-0.0031889332	-0.0022178348	-0.004525438	-0.0013343412	-0.0026240768	-0.001896752	0.033980526	0.015489495	-0.0012550248	-0.0042078434	-0.0045927567	-0.0033455954	-0.004567986	-0.0013219123	-0.0002494117	0.05948605	-0.00093862927	-0.0015832662	-0.00036954187	-0.0033158148	0.33779937	-0.0011843756	0.0077510234	-0.0014746212	-0.00036875496	-0.0019710707	-0.0012107154	0.058562484	-0.006530813	-0.0018248942	-0.007939321	-0.005840564	-0.0013370827	-0.0013841302	-0.0007176715	-0.0028220394	-0.00055302714	-0.0005304282	-0.0027620937	-0.0020778957	-0.0012617329	-0.0025207454	-0.0018471859	-0.0025212504	-0.0025742755	-0.0013869418	-0.0015938337	-0.0011122633	-0.0023888978	-0.003500118	-0.0032738745	-0.004773574	-0.002937909	-0.00088817906	-0.0016895828	-0.0032284579	-0.0027940208	-0.0007479208	-0.0033661076	-0.0013449983	-0.00048970437	-0.0035381848	-0.0011081783	-0.0022521063	-0.0023442507	-0.0012917982	-0.0041540414	-0.0025126415	-0.0040435647	-0.0018599047	-0.00074370217	-0.00058234046	-0.0022716967	-0.0024808878	-0.0031880802	-0.0018623781	-0.0028713434	-0.0016999346	0.047580935	-0.0034584086	-0.00013423167	-0.0024353056	-0.0008908024	-0.0016002902	-0.0019447416	-0.0012025401	-0.001292587	-0.00081928313	-0.00077646313	-0.0014839567	-0.0006335594
CID124563644-Sp0	10.0	9	-0.0032568746	0.07923438	-0.0026015004	-0.0039727716	-0.0015271584	-0.0020959468	-0.00067333167	-3.0093712e-05	-0.0022809452	0.051808547	-0.002803373	-0.0034750595	-0.0015526286	-0.0012307768	-0.0020634616	-0.0017491701	-0.0031502466	-0.0013484376	-0.0014373746	-0.002692057	-0.0023320406	-0.0034979347	-0.0025259885	-0.0021864728	-0.0018150968	-0.00095653196	-0.0008543025	-0.0017058754	-0.0026200025	-0.0021970132	-0.0014642173	-0.0017664353	-0.0011001256	-0.0008681571	-0.0015496707	-0.0040391064	-0.0039544017	-0.0010599351	-0.0018779474	-0.0011431597	-0.0023118888	-0.0015930544	-0.0041249404	-0.002717771	-0.0026144427	-0.0011066081	-0.0036776816	-0.0020740775	-0.004049739	-0.0026097558	-0.0030202034	-0.0012371736	-0.0012425272	-0.0043186876	-0.00071180164	-0.0004299939	-0.0026910624	-0.0020337072	-0.0034081675	-0.0015199642	-0.001963022	-0.00052035745	0.025098812	-0.00014932868	-0.0009841706	-0.001461271	-0.0040270425	-0.003246515	-0.00175249	-0.0012165837	0.022774594	0.013140482	-0.000284464	-0.0011529687	0.08614476	-0.0029172301	0.091148816	-0.00059913896	0.013076872	-0.0014111466	-0.00046229854	-0.0017469914	-0.0014300118	-0.00084585353	-0.003848246	-0.0013261102	-0.0040438343	-0.0035693669	-0.0013217385	-0.00090345106	-0.00023242981	-0.001844928	-0.00095697894	0.03258855	-0.0012935243	-0.0019472574	-0.0014756514	-0.002148186	-0.0023571788	-0.001791791	-0.0015548476	-0.0015616972	-0.0024884953	-0.00071547134	-0.0006519141	-0.0036619892	-0.0027195786	-0.004803175	-0.002002266	-0.0008491783	-0.002779316	-0.0033324372	-0.0015405545	-0.00081304205	-0.002414284	-0.0018201864	-0.00055252766	-0.002679688	-0.0010429429	-0.001530187	-0.0019735289	-0.0017812616	-0.0015931204	-0.0013166751	-0.0032085448	-0.0004482321	0.1394805	-0.00069050316	-0.0020601598	-0.00062371255	-0.00076641777	-0.002342197	-0.002012624	-0.00084738235	-0.00019369907	-0.0024241689	-0.00017865117	-0.0019700548	-0.0012794108	-0.0016004877	-0.0010727373	-0.0015714555	-0.0006662505	-0.00027395762	-0.0007394281	-0.0013180893	-0.0007390563
CID168365950-Sp0	10.0	9	-0.005690547	-0.0024363953	-0.0034598487	-0.0039841477	-0.0021238225	-0.002383944	-0.0006733417	0.24974582	-0.0016926264	-0.0023694627	-0.004500742	-0.0043914006	-0.0017053632	-0.001577429	-0.0033642575	-0.0022142665	-0.002593903	-0.002874731	-0.0023969724	-0.0030129873	-0.0012414737	-0.004670639	-0.0032544371	-0.0030100457	-0.002179869	-2.9526262e-05	-0.0009591372	-0.0018672672	-0.0038495208	-0.0014316626	-0.0009811869	-0.0028572117	0.01871937	-0.0012392732	-0.003250432	-0.0025176778	-0.0021125108	-0.0030655682	-0.0025593557	-0.00053191336	-0.0021345408	-0.0008163024	-0.007592415	-0.0020658104	-0.0027182405	-0.0010432232	-0.004786269	-0.0026395556	-0.0049528587	-0.0033504902	-0.0019293329	-0.003824073	-0.002676616	-0.0017213161	-0.0008579888	-0.0014698608	-0.0041866708	0.022089532	-0.00625198	-0.0020052267	-0.0038457848	-0.00040498623	-2.7823204e-05	-0.001148056	-0.004756768	0.01346232	-0.005146306	-0.0051216544	-0.007349586	-0.002590236	0.17608789	-0.001444085	-0.0013227932	-0.0019217582	0.030041965	-0.0027219336	-0.0019670723	-0.0010004085	0.0041835583	-0.0007639254	-0.00026013528	-0.0009862423	-0.0016636924	-0.0017364122	-0.0046748803	-0.0005851991	-0.0034091582	-0.0032580178	-0.0013401399	-0.0013010114	0.10682231	-0.0032261007	-0.0017265017	-0.00043325423	-0.002857016	-0.0024501435	-0.0013440142	-0.002481413	-0.0026794972	-0.0008782934	-0.0012147555	-0.0021626845	-0.0023436875	-0.00018782115	-0.004230023	-0.0036575869	-0.0029462099	-0.0063786297	-0.001345352	-0.0007885029	-0.003106122	-0.0024372705	-0.0020026432	-0.0014488079	-0.002854779	-0.00071305013	-0.00024095517	-0.0016446828	-0.0016648233	-0.0026119493	-0.0020197267	-0.002336783	-0.006763369	-0.0010512217	-0.002390192	-0.0017421509	-0.0012133019	-0.0004448503	-0.0019729247	-0.004045162	-0.0045364597	-0.0038640127	-0.0026713419	-0.000556221	-0.0013099922	-0.0014103513	-0.0001764495	-0.0019698248	-0.0025163454	-0.00259092	-0.00054562365	-0.0022752315	-0.0018752883	-0.0012002927	-0.0014158931	-0.00041170514	-0.00075332355
CID91859888-Sp0	10.0	9	-0.0019361813	-0.0030453922	-0.0031476824	-0.00383791	-0.0010560213	0.040453356	-0.00013330327	0.30448884	-0.0012832218	0.24848598	-0.0016988245	-0.0041134846	-0.001058303	-0.0007502748	-0.0010082022	-0.0008881084	0.062298283	-0.0037436595	-0.0026371158	0.0748908	-0.005686015	-0.004724984	-0.0018260316	-0.001967815	-0.00035789105	-0.0031902115	-0.001873217	-0.0020319447	-0.0004813057	-0.0032232138	-0.0015772386	-0.0012660591	-0.0008993742	-0.0036003955	-0.0028625217	0.009546232	0.042242203	0.20775856	-0.003954771	-0.00079492334	-0.0011304377	-0.0022418224	-0.00028826302	-0.000810885	-0.0023392753	-0.00094344455	-0.0015981555	0.042163808	-0.0061253095	-0.0028362044	-0.001132755	0.14556018	-0.0017922932	-0.0004564974	-0.0042092297	0.12284202	-0.0027921947	-0.0011080609	-0.0025131716	-0.0014489383	-0.0022229112	-0.005489831	-0.0018966716	-0.002848729	0.20373277	-0.002089049	-0.00445387	-0.003947154	-0.0013648848	-0.0018583884	0.20213963	0.03951106	-0.002496589	-0.0027523015	-0.0036018805	-0.0015800534	0.32580176	-0.0007890447	-8.101569e-05	-0.0010067582	-0.0013124411	0.0218327	-0.00077374984	0.061934356	-0.0012928277	-0.0014663913	-0.0007753091	-0.0042237956	-0.0011288425	-0.0018950332	0.20171292	-0.0019915784	-0.0011214772	-0.0012788189	-0.0010461827	-0.0016734874	-0.0033894563	-0.004609052	-0.002858198	-0.0020444377	-0.004978167	-0.0010858215	-0.0027478242	-0.0018708792	0.15958755	-0.0034056965	-0.0039534704	-0.0043332735	-0.00055359944	-0.0006221639	0.048106313	-0.00056039327	-0.001161751	-0.0009078463	-0.001670925	-0.00227811	-0.0008999808	-0.0018673609	-0.0008326644	-0.00039613113	-0.0013798417	-0.0009368002	-0.0020455872	-0.0012552699	-0.0005832441	-0.0025738692	-0.0028302872	-0.0017437943	-0.002967472	-0.0012914814	-0.0010739246	-0.0011878117	-0.0029165654	-0.002582369	-0.00070897967	-4.670143e-05	-1.9672047e-05	-0.0026763394	-0.00048957526	-0.0014707258	-0.0023547718	-0.002218312	-0.0010943719	-0.0012918628	-0.00097048393	-0.0019756958	-0.00022140332
CID156619061-Sp0	10.0	9	-0.003226663	-0.0032285305	-0.007046545	-0.0025145719	-0.0015708203	-0.0014341507	0.010840627	0.25655255	-0.0017628835	-0.0043147705	-0.012031201	-0.0012366532	-0.0026315283	-0.0014497497	-0.0060666935	-0.0052296845	-0.0035687408	-0.005154938	-0.003336283	-0.0019564994	-0.0026710571	-0.0037925376	-0.0024151683	-0.00097152597	-0.00356298	-0.00217337	-0.00077569525	-0.001992074	-0.0028915326	-0.0027361691	-0.0014763932	-0.0039004006	-0.003811101	-0.0031407268	-0.0010323408	-0.0016176117	-0.004141374	-0.0042186133	-0.001121919	-0.002569593	-0.0017610338	-0.0032170191	-0.0064331573	-0.003017373	-0.0044838367	-0.0002824587	-0.0025025331	-0.0031390535	-0.005561669	-0.004394366	-0.005344742	0.04184959	-0.0027407527	-0.0011816563	-0.00563577	-0.0022732613	-0.0030759866	-0.0013551756	-0.0058791414	-0.0021667515	-0.005598078	-0.0040751914	0.031236393	-7.304786e-05	-0.011383278	-0.006721306	-0.0025265655	-0.002747967	-0.006252971	-0.0025324454	0.20859933	-0.000692809	-0.0011538168	-0.004097388	-0.001511402	-0.003084006	-0.0068281996	-0.003362767	0.016983313	-0.0006277165	-0.0013435741	-0.003430155	-0.0010124233	-0.0003319982	-0.006423187	-0.0014949652	-0.0049501145	-0.0065148207	-0.0022672582	0.012724226	0.17238763	-0.002133167	-0.00122694	0.0076647806	-0.0037333763	-0.0022363132	-0.00063292787	-0.001075177	-0.0031794533	-0.0024593084	-0.0053602816	-0.004182489	-0.004702516	-0.0007751372	-0.0125086075	-0.0015242477	-0.0027027088	-0.0027321945	-0.002555078	0.004916251	-0.0049955477	-0.0028511714	-0.0010671011	-0.00035293598	-0.00356181	-0.0027010776	-0.00054883154	-0.0007437477	-0.0018519124	-0.0017236818	-0.0008679046	-0.0014132187	-0.00749565	-0.0037850963	-0.0020675706	-0.003130388	-0.0003020992	-0.00063558464	-0.0034234403	-0.0033479847	-0.0041817636	-0.0017708841	-0.0030843883	-0.002385734	-0.00052089663	-0.002404793	-0.00078726915	-0.0027042578	-0.001496519	-0.0012598714	-0.0016652998	-0.00092888257	-0.0012614442	-0.00045036545	-0.0010255058	-0.0012177216	-0.00017633318
CID168365699-Sp0	10.0	9	-0.0039072796	-0.00044881486	-0.0033943413	-0.0040139686	-0.0014437955	-0.0028490238	-0.00083578087	0.09176995	-0.0020719334	-0.00068142486	-0.0032922658	-0.0037566312	-0.0013440269	-0.0011565513	-0.0026358399	-0.0018483746	-0.0023173739	-0.001834756	-0.0017087295	-0.0027930907	-0.002141068	-0.005001839	-0.0034482246	-0.0027068038	-0.0019026783	-0.0004292229	-0.0009575912	-0.001809703	-0.0027746796	-0.0013310438	-0.0015251557	-0.001751062	-0.0007553509	-0.00041857729	-0.0022443545	-0.0033084427	-0.0028401176	-0.0013812378	-0.0021785994	-0.0010506269	-0.002236662	-0.00074674684	-0.005981345	-0.00263528	-0.002533426	-0.0009020817	-0.004303065	-0.0019048802	-0.0043823626	-0.0032669199	-0.0035685836	-0.0018217548	-0.0010999198	-0.003503046	0.0011077502	-0.000508935	-0.0032213677	-0.0013451587	-0.004628226	-0.0013255329	-0.0020174764	0.017064888	0.08948213	-5.105321e-05	-0.0021332842	-0.0007792805	-0.0050480184	-0.0045951	-0.0030523832	-0.0015572284	0.08090681	-5.7543666e-06	-0.00017853116	-0.0012086638	0.088282265	-0.0028073995	-1.2996725e-05	-0.0004985579	0.01319404	-0.001009667	-0.0003019799	-0.0011253401	-0.0018239588	-0.0012369464	-0.0044924794	-0.0009852478	-0.0040662284	-0.0033414878	-0.0012646718	-0.00029418382	0.009106248	-0.0018244982	-0.0009727652	0.054605786	-0.0016400433	-0.002269114	-0.0015349356	-0.0025260176	-0.0028877335	-0.0015423737	-0.0009535124	-0.001506394	-0.0029539794	-0.0002376774	-0.0018089664	-0.0033674377	-0.0023570168	-0.004961177	-0.0017639623	-0.00069502526	-0.002461833	-0.0027481203	-0.0015670322	-0.0009999204	-0.0026207522	-0.0017988464	-0.00039289586	-0.002015541	-0.0012755936	-0.002062734	-0.0020156428	-0.0020685256	-0.0027847253	-0.0011036115	-0.0030394706	-0.00055112626	0.099118024	-0.00029124663	-0.0018153581	-0.0014602398	-0.0013555043	-0.0029908435	-0.0022321476	-0.0007028881	-0.000486222	-0.0021014384	-0.00015566833	-0.0025017464	-0.0017168971	-0.0015538639	-0.00077772635	-0.0016258472	-0.0007716336	-0.00030065462	-0.00084332895	-0.0010409171	-0.0007092408
CID15082108-Sp0	10.0	9	-0.0047059054	-0.0022939523	-0.003914875	-0.004237082	-0.0020932418	-0.0029580465	-0.0009450282	-0.00039713437	-0.002180386	-0.0012595686	-0.0030644017	-0.00553308	-0.0017171386	-0.0015975011	-0.0023698057	-0.0028146075	-0.0023306857	-0.00233535	-0.0022113102	-0.003040351	-0.0008846439	-0.005665681	-0.0041614403	-0.0026626005	-0.0016049192	-0.000102369195	-0.0010785557	-0.0018265005	-0.003587939	-0.001119076	-0.0009962488	-0.0023097394	0.041073013	-0.0005045155	-0.00427681	-0.003883738	-0.002835539	-0.0024395382	-0.002223142	-0.0010147068	-0.002031746	-5.388189e-05	-0.0074703502	-0.0017009075	-0.0019231766	-0.0011252553	-0.004858347	-0.002833787	-0.005907581	-0.0036215985	-0.0027912497	-0.0035250848	-0.003117243	-0.0032643252	0.09032528	-0.0009465646	-0.0035769264	-0.00094348483	-0.0067409114	-0.0013758051	-0.0033761417	0.08023899	0.014861231	-0.0012032574	-0.0029610205	0.021161148	-0.0055972748	-0.0055154175	-0.0067095654	-0.0022053665	-2.8042652e-05	-0.0009921481	-0.0011058825	-0.0016274243	0.1224175	-0.0028893985	-0.0017361802	-0.00019274812	-8.59051e-05	-0.00068434636	-0.00045691835	-0.001101788	-0.00212411	-0.001840291	-0.0052492064	-0.00096612546	-0.0042046094	-0.0024444233	-0.0011758237	-0.0012367208	-0.0007299922	-0.0026837909	-0.0015136852	-0.00047503773	-0.0029531936	-0.0024735385	-0.0014906101	-0.0026262365	-0.0022286277	-0.00097089505	-0.00046358968	-0.001784725	-0.0027621135	-0.00040521115	-0.0026395586	-0.0042393673	-0.0034201243	-0.006392052	-0.0017935853	-0.0013163156	-0.0024864466	-0.0022846996	-0.0020207462	-0.0016786006	-0.0029768788	-0.0011540167	-0.00016299175	-0.0026176006	-0.0020932108	-0.0031598865	-0.0028513588	-0.0023551371	-0.005901897	-0.0008105521	-0.0032935292	-0.0016321942	-0.0001275273	-0.0008887056	-0.0019933498	-0.0034152232	-0.0041194074	-0.004114631	-0.0017611836	-0.0005520149	-0.0012877106	-0.0019590145	-0.000103572565	-0.0023683885	-0.0026211226	-0.0026497203	-0.0006882165	-0.002246776	-0.0018322064	-0.0012486478	-0.0013385608	-0.00068234396	-0.000942837
CID91846504-Sp0	10.0	9	0.46740472	-0.011627118	-0.00706035	-0.005917588	-0.0044346554	-0.0012610953	-0.00079533365	-0.0072990726	-0.009496979	0.011682307	-0.008291483	-0.007001219	-0.0010729738	0.067909054	-0.0036897769	-0.0021506508	-0.009806866	-0.0022367716	-0.0026176188	-0.00023269803	-0.008069935	-0.008039355	-0.004429541	-0.003183747	-0.0050175777	-0.0029921818	-0.0030134814	-0.001864369	-0.001718673	-0.0050874916	-0.00206625	-0.0034916406	-0.007029293	-0.004794801	-0.0070693996	-0.0070305765	-0.012428739	-0.003512532	-0.00466392	-0.0037105712	-0.0041853767	-0.0031325882	-0.005544686	-0.003985595	-0.0004697615	-0.001087777	0.22758217	-0.00044677313	-0.009519405	-0.0044015804	-0.0049980776	-0.0027853763	-0.0062103504	-0.008844942	-0.00519889	-0.003672174	0.02775082	-0.0020647617	-0.008922349	-0.005436921	-0.0034867988	-0.010877647	-0.0046041883	-0.005977248	-0.0025791836	-0.008863556	-0.0076877098	-0.0085028	-0.004539876	-0.0038193194	-0.003929069	-0.0019352154	-0.002707979	-0.007370292	-0.0011026635	-0.004835189	-0.005099021	-0.0009256221	-0.0014308342	-0.003014091	-0.0024548173	-0.0047780448	-0.00331558	-0.0027481576	-0.010532806	-0.000707203	-0.008647708	-0.013560986	-0.0034734777	-0.003507984	-0.004727194	-0.0025241147	-0.0013189918	-0.004352138	-0.0022402368	-0.0018678755	-0.004710575	-0.0045473943	0.06847774	-0.0011090131	-0.004363676	-0.005373798	-0.004543699	-0.002015715	-0.005523897	-0.003737306	-0.009999638	-0.0047596726	-0.0043534865	-0.00047578858	-0.0017622223	-0.0024004583	-0.0033755016	-0.00073331234	-0.0023034988	-0.0037946233	-0.00085339596	-0.004877617	-0.004259485	-0.00041678644	-0.002245052	-0.0021172555	-0.0035543754	-0.003866043	-0.0032319257	-0.0014677678	-0.0021211621	-0.0027431312	-0.0032431474	-0.001996398	-0.0037415267	-0.0035792743	-0.004613624	-0.0047090817	-0.004292552	-0.004736266	-0.0018221851	-0.0056605637	-0.0004503689	-0.0013401918	-0.0028526965	-0.0010813163	-0.002406299	-0.002526105	-0.0030686017	-0.0035832974	-0.0012043432
CID91852316-Sp0	10.0	9	-0.0039351825	0.28202885	-0.0025139265	-0.0042221155	-0.0012873989	-0.002403438	-0.0010911367	-0.0009765093	-0.0031809574	0.31478745	-0.0006882509	-0.0017845881	-0.0015458805	-0.0010847646	-0.00084096217	0.097160585	-0.005077992	-0.0028351762	-0.00201541	-0.0025495603	-0.0050165127	-0.0003168978	-5.7375535e-05	-0.001331968	-0.0002961587	-0.0032347112	-0.0015117124	-0.0017472261	-0.0007944882	-0.003311922	-0.0017536426	-0.0031817271	-0.0020077399	-0.002146715	-0.0014843515	-0.0017332104	-0.0025439295	0.011746806	-0.0017593392	-0.0011422288	-0.0031062285	-0.0029563229	-0.0006216704	-0.0042336863	-0.0036194094	-0.0006881083	-0.0029102787	-0.0019366859	-0.0045267036	-0.0029698168	-0.0033784225	-0.0010832986	0.16404532	-0.003930958	-0.003660575	-0.0001806647	-0.0029945427	-0.0031742847	-0.0014181691	-0.0019065979	-0.0017760325	-0.0047547994	-0.00068375334	-0.0019691554	0.108817585	-0.0050919955	-0.0019996196	-0.0005215416	0.30297565	-0.00020016286	0.006090427	0.086780414	-0.0005599594	-0.0014986361	-0.002370753	-0.0029532465	0.15192364	0.04889738	0.01705953	-0.00230658	-0.0008966083	-0.0017596468	-0.0007192698	-0.00079835905	-0.0033028212	-0.0030967498	-0.00369421	-0.0015822154	-0.0023526065	-0.0022209212	0.008699871	0.027879586	-0.0012509612	0.057956398	0.15349339	-0.0014357765	-0.0034280329	-0.003449043	-0.002215	-0.0012936519	-0.003765037	-0.0017912029	-0.003447854	-0.0016374091	0.1311978	-0.003664431	-0.007835448	-0.004711853	-0.0011262588	-0.001005709	-0.003237068	-0.005293027	-0.0007639195	-0.0007924291	-0.0013944996	-0.0037426471	-0.0006788865	-0.0037056643	-0.0017776968	-0.0018335439	-0.0022535292	-0.0022829075	0.35485688	-0.0020949028	-0.0024370658	-0.0009284691	-0.0024436484	-0.0015122516	-0.00222283	0.18985555	0.24613413	-0.0027256194	-0.0012883275	-0.00075748726	0.13083813	-0.0028700503	-0.00012151595	-0.0011919601	-0.0017982996	-0.0011078313	-0.00023010965	-0.0012676084	0.106822535	0.062149186	-0.00024271551	-0.0032356598	-0.0012501949
CID168359293-Sp0	0.1	9	-0.0069627007	0.015378507	-0.004014411	-0.00560333	-0.0014043127	-0.00290393	-0.000997295	-0.0017672863	-0.0042879093	0.008983293	-0.004106807	-0.0032529568	-0.0017869781	-0.0017366228	-0.0024715874	-0.002870161	-0.009596997	-0.002151544	-0.0019576326	-0.004316695	-0.0026810437	-0.0020579023	-0.0018875512	-0.0017057237	-0.0017322099	-0.0021353615	-0.00062139344	-0.00213805	-0.0028950174	-0.0035403075	-0.0011753448	-0.003671128	-0.0028119343	-0.0014114189	-0.0022940002	-0.005604397	-0.007484917	-0.003726876	-0.0020007114	-0.001580575	-0.0028830566	-0.0036226113	-0.0044943523	-0.003678698	-0.004540223	-0.0008805391	-0.004600318	-0.0039234054	-0.004699144	-0.0046876934	-0.0032624349	-0.0038855614	-0.0024880627	-0.004857956	-0.004492876	-0.0010034854	-0.0035884788	-0.001947948	-0.0039807768	-0.0022445049	-0.0036418594	-0.0032823859	-0.0025960861	-0.0010371257	-0.0007608171	-0.004452446	-0.0045992145	-0.003667772	-0.0047065667	-0.0021151595	-0.0011874463	-0.001332072	-0.0002940778	-0.00073041755	0.01284264	-0.0054778564	-0.00047090423	-0.001614601	-4.188841e-05	-0.0010977556	-0.0007438913	-0.0034960785	-0.0029630954	-0.003122726	-0.004034015	-0.0014192557	-0.004781661	-0.0036550579	-0.0019441786	-0.0014335737	-0.0010655838	-0.0022196167	-0.0010305768	-0.00032482875	-0.0023620294	-0.0017676122	-0.0019207395	-0.0034602864	-0.0016157228	-0.0014020395	-0.0028741797	-0.0014711731	-0.003158408	-0.00070457195	-0.0004003376	-0.004086845	-0.007905103	-0.006958589	-0.0029745991	-0.0007831167	-0.0025617226	-0.0026995048	-0.0018281324	-0.00090705324	-0.002091224	-0.0022202677	-0.0005329608	-0.0028246988	-0.0011353345	-0.0018024292	-0.0018803139	-0.000634418	-0.0042834477	-0.0005450339	-0.0033290484	-0.00029711638	-0.00037838804	-0.00084883254	-0.002548521	-0.0015892463	-0.0034019132	-0.0032863547	-0.003608988	-0.0009404018	-0.000755084	-0.0033753281	-0.0012586474	-0.0023429072	-0.00092016335	-0.00088574504	-0.001404922	-0.00124825	-0.0012478201	-0.00079439516	-0.0002087238	-0.0023044415	-0.00073157303
CID91861255-Sp0	0.1	9	-0.0072787395	-0.0018710304	-0.0064769164	-0.0037606796	-0.0027474742	-0.002875293	-0.0018640307	-0.00333175	-0.003873358	-0.003012761	-0.008199678	-0.0025120166	-0.0017598539	-0.0016699167	-0.004566781	-0.005063819	-0.008665576	-0.0035362844	-0.0040552244	-0.005450743	-0.002142614	-0.0029680028	-0.0025928866	0.0028020053	-0.0023294112	-0.0028173518	-0.0008810117	-0.0020677028	-0.003802271	-0.0042276834	-0.0009652587	-0.0042396323	-0.0029392787	-0.0021352617	-0.0035957932	-0.004590437	-0.0063545085	-0.005642259	-0.0015951913	-0.0019030531	-0.00209909	-0.0054259137	-0.005191477	-0.0025577482	-0.005990949	-0.00055160024	-0.0040061586	-0.0046519344	-0.0037487224	-0.0043427045	-0.0018402303	-0.00445608	-0.00429176	-0.0029593527	-0.0059349476	-0.0024528462	-0.0031063512	-0.0019233244	-0.0050084875	-0.0019843352	-0.0030342862	-0.004544346	-0.004296193	-0.0012166873	-0.006840273	-0.004790715	-0.0045426604	-0.004095467	-0.008696461	-0.0033470662	-0.002142828	-0.0019412047	-0.0012056521	-0.0014275679	-0.00081993913	-0.0058691874	-0.006065805	-0.0019627507	-0.0006099362	-0.0009679488	-0.0006162905	-0.0026346373	-0.003240693	-0.004383268	-0.0030901623	-0.0013562245	-0.003855949	-0.0026937868	-0.0015654614	-0.0009743039	-0.0019967724	-0.0039789206	-0.0015030911	-0.0021158094	-0.0035501595	-0.0021688289	-0.0012488151	-0.0016377148	-0.0022035537	-0.00095692393	-0.0050388626	-0.0032666512	-0.004129993	-0.00070591056	-0.005649227	-0.0042006928	-0.005262145	-0.0048904056	-0.002151731	-0.0014624841	-0.0019193292	-0.0024251498	-0.0018075024	-0.0014205443	-0.0032421139	-0.0013674531	-0.0003979133	-0.002601811	-0.002056755	-0.0034027135	-0.002082595	-0.0009411559	-0.007890856	-0.0016488408	-0.00437166	-0.0019576012	-0.0022404182	-0.00036383237	-0.0015889055	-0.0047360174	-0.006540589	-0.003265493	-0.002520062	-0.0011749518	-0.0015875624	-0.0033206642	-0.0013951858	-0.0020040884	-0.0010648788	-0.0012805383	-0.0024547523	-0.0015821443	-0.002268206	-0.00088088034	-0.0007738055	-0.0023177953	-0.00083586684
CID92450038-Sp0	0.1	9	-0.0053791706	-0.00017185569	-0.0047592977	-0.0048101954	-0.0022027935	-0.0021904514	-0.0012722779	-0.0031115003	-0.003555895	-0.0019108938	-0.0069996733	-0.00283879	-0.0016062197	-0.0018150079	-0.003959443	-0.004011852	-0.008226529	-0.003623878	-0.0033913292	-0.005485676	-0.0020776233	-0.0022991193	-0.0017344574	-0.00088697864	-0.0020267623	-0.0023372273	-0.00080336846	-0.0020061454	-0.0031172256	-0.0045255767	-0.0011604298	-0.004934838	-0.0036108696	-0.0017111873	-0.002502097	-0.004377566	-0.006134389	-0.0047683534	-0.0016581296	-0.001941072	-0.0014597211	-0.0039673857	-0.0041535753	-0.0017946752	-0.004786472	-0.00047575185	-0.0029026049	-0.0040577888	-0.0047096806	-0.0043056593	-0.0021954372	-0.003740159	-0.0044585373	-0.0034010645	-0.0064921724	-0.0017143281	-0.0023873756	-0.0014520247	-0.0042385906	-0.0019776023	-0.0027944942	-0.0052106995	-0.0051030247	-0.00091231166	-0.005477474	-0.0053405957	-0.003619717	-0.0028599002	-0.0066828667	-0.0036213717	-0.001756592	-0.0016853046	-0.0012452425	-0.0014342965	-0.00073084753	-0.005901567	-0.0035681378	-0.0013683907	-0.000578205	-0.0007193594	-0.0006401975	-0.0037066783	-0.003035436	-0.0039040525	-0.0040874076	-0.001187584	-0.0047095343	-0.0031145492	-0.00091947406	-0.001086845	-0.0015683619	-0.0031585183	-0.001325276	-0.0027068928	-0.0024486906	-0.0017206365	-0.0014491418	-0.0016462783	-0.0013957296	-0.0006858536	-0.004401861	-0.0027506673	-0.003571236	-0.0009715912	-0.00467841	-0.003609085	-0.0051770364	-0.0055732364	-0.0019294142	-0.0010618151	-0.0027477564	-0.0040179477	-0.0017631651	-0.0012033918	-0.0026641693	-0.0017139609	-0.00054151396	-0.0027402341	-0.001269027	-0.0029430839	-0.0020712577	-0.0014912201	-0.005407362	-0.002489389	-0.0034656036	-0.0007994089	-0.0029168273	-0.0005823795	-0.001543638	-0.003115257	-0.004586111	-0.003098994	-0.0030196516	-0.0009733337	-0.001598776	-0.0036670624	-0.0013436433	-0.0022149207	-0.0011871604	-0.0013492475	-0.0015713912	-0.0009971363	-0.0018097324	-0.0012768989	-0.0009480036	-0.0020587354	-0.0007977076
CID98117298-Sp0	0.1	9	-0.0074693034	-0.0021413702	-0.006905341	-0.0038858207	-0.0028264888	-0.0029753041	-0.0020395855	-0.0043903585	-0.0041432823	-0.003071118	-0.008128771	-0.0034306732	-0.0012916906	-0.0021075036	-0.003758104	-0.0047658845	-0.008906124	-0.0020380553	-0.0032922172	-0.0056194076	-0.0024673517	-0.0033966976	-0.0028661916	0.003357175	-0.0034382108	-0.0025861035	-0.001045118	-0.0017818961	-0.004184256	-0.004093001	-0.0013066027	-0.0041202665	-0.0033120257	-0.0023071484	-0.0026501454	-0.005386949	-0.0068258634	-0.0072692335	-0.0026521995	-0.001977987	-0.0025738883	-0.0055919574	-0.004442194	-0.0031029158	-0.0056810677	-0.0014585447	-0.003786259	-0.0045233294	-0.0035368684	-0.0042823995	-0.0015447639	-0.0042909044	-0.003782659	-0.0038717906	-0.0057262066	-0.0034411298	-0.0031675713	-0.0018812517	-0.0039842017	-0.0023995214	-0.0025582337	-0.004343936	-0.0044724196	-0.0010081104	-0.0060685263	-0.0051546716	-0.005805783	-0.0053733108	-0.008005219	-0.0028583917	-0.0026281683	-0.0021667772	-0.0013936089	-0.001684679	-0.00077270344	-0.0064108414	-0.004214135	-0.0018097628	-0.00095525355	-0.0012874247	-0.0011185715	-0.0025179796	-0.0031774954	-0.004353044	-0.0036475956	-0.001718491	-0.004056671	-0.0028068945	-0.0016445736	-0.0011529053	-0.0020175204	-0.003797382	-0.0019957123	-0.0020111352	-0.004044112	-0.0019075905	-0.0012025977	-0.0016927057	-0.0024709143	-0.0017421385	-0.0038166456	-0.0032227705	-0.0047267247	-0.0010712825	-0.004339827	-0.0047441307	-0.0057605887	-0.0049769757	-0.002346583	-0.0018346752	-0.0017555184	-0.002918305	-0.0022201638	-0.0022889583	-0.003491135	-0.0014814507	-0.0006725293	-0.0027115156	-0.0020961526	-0.0040278463	-0.0028588818	-0.0012204879	-0.007216116	-0.0019365831	-0.0046749027	-0.0008869046	-0.0018033992	-0.00072019146	-0.0012672326	-0.004044745	-0.0061202203	-0.0040488695	-0.002992538	-0.0007859304	-0.0020098302	-0.00316532	-0.0011438165	-0.002151954	-0.0016439056	-0.0016697348	-0.0020519518	-0.0023707412	-0.0025100713	-0.00077301246	-0.00087980676	-0.0023740046	-0.00074979913
CID101155956-Sp0	0.1	9	-0.0072162882	-0.001862539	-0.006406512	-0.0059774583	-0.0031924555	-0.0022359027	-0.0008544699	-0.0012740244	-0.0037213457	-0.004201627	-0.008083559	-0.003349165	-0.0025980617	-0.0009396971	-0.004468824	-0.0036627878	-0.007161584	-0.0038451534	-0.0038097417	-0.0059988457	-0.0021382691	-0.0028272022	-0.0022045537	-0.0019902957	-0.0021807859	-0.0024994293	-0.0008566694	-0.0017913642	-0.0031135073	-0.0034304091	-0.0007882762	-0.0037396427	-0.0027530661	-0.0028690388	-0.0030677735	-0.004875386	-0.0068829386	-0.006383875	-0.0020964092	-0.0019520501	-0.0017951531	-0.0036769726	-0.0059875147	-0.0018671763	-0.004732407	-0.0007559477	-0.004800871	-0.0033106282	-0.005098422	-0.0044720327	-0.0022173312	-0.0062381146	-0.0053189616	-0.003077195	-0.0067085996	-0.002324489	-0.004072467	-0.0013270045	-0.006444604	-0.0030539865	-0.0042932318	-0.006176034	-0.00492578	-0.0017566641	-0.007184399	-0.0042921985	-0.004807304	-0.005043021	-0.008686382	-0.0040220595	-0.0011910885	-0.0028709709	-0.001944944	-0.0021194404	-0.00082730793	-0.0057199425	-0.0060071466	-0.0021252807	-0.0005900079	-0.0010728987	-0.00013324212	-0.0048159393	-0.0028217344	-0.0034948662	-0.0037486216	-0.0008755614	-0.0048694904	-0.003831874	-0.001361004	-0.0008186794	-0.00086255383	-0.0039082593	-0.002034567	-0.0022022808	-0.0036684014	-0.0019035281	-0.002013024	-0.0024015938	-0.0010355349	-0.0011462325	-0.004873488	-0.0036459174	-0.004000823	-0.0007784408	-0.0064954576	-0.0044540865	-0.0062054717	-0.0069075045	-0.0023493064	-0.001219602	-0.0043931985	-0.0042465497	-0.0019577018	-0.0010666064	-0.002212248	-0.0014970335	-0.00036799043	-0.002013863	-0.0017870627	-0.0025433584	-0.0017287133	-0.0009849652	-0.008197357	-0.001935915	-0.0034129866	-0.0012498127	-0.003048931	-0.00022304393	-0.002362475	-0.004068212	-0.0058899936	-0.003673886	-0.0034063554	-0.0008706226	-0.002073084	-0.003907026	-0.0016183003	-0.0020023256	-0.0011457439	-0.001594303	-0.0014005319	-0.0015890402	-0.0018077765	-0.0012837505	-0.0009823067	-0.0020137667	-0.0006165
CID6540770-Sp0	0.1	9	-0.0059411004	0.023011262	-0.0040066037	-0.0053528748	-0.0019196208	-0.0022837196	-0.00091225345	-0.0015593405	-0.0028635669	-0.0006403306	-0.0050709057	-0.0029141775	-0.0015202106	-0.0013678361	-0.0029658084	-0.002535936	-0.006518104	-0.0026050447	-0.002496098	-0.004439173	-0.0023022701	-0.002442095	-0.0017831243	-0.00162267	-0.0016544344	-0.0018281067	-0.00070758135	-0.001765941	-0.0027017712	-0.00322842	-0.0011383278	-0.0032645492	-0.0019207884	-0.0015294548	-0.0020737944	-0.004549516	-0.005702853	-0.0036341562	-0.0020714307	-0.0015052601	-0.0024666116	-0.0034120702	-0.003990645	-0.0026180255	-0.0037702525	-0.0006969732	-0.003886672	-0.0030650075	-0.0042223507	-0.003709219	-0.0026476663	-0.0036824616	-0.0020559381	-0.0038483315	-0.0041614664	-0.0012516157	-0.0030303646	-0.0017746593	-0.0039901794	-0.0019065922	-0.003053828	-0.0031398917	-0.0026469883	-0.0007894759	-0.0021293256	-0.0029543862	-0.004232449	-0.0034155298	-0.0045137475	-0.0020715513	-0.00082752696	-0.0011788091	-0.0009326146	-0.0010671373	0.00040828026	-0.004912992	-0.0008729092	-0.0011972139	-0.00010342856	-0.0012822072	-0.00053311174	-0.0026477247	-0.0022980336	-0.0026602962	-0.003317659	-0.0013756785	-0.0040760813	-0.003071767	-0.0014140698	-0.0010953622	-0.000765526	-0.0026187834	-0.001285577	-0.000624465	-0.002114526	-0.0016736864	-0.0017291422	-0.0026347162	-0.001735211	-0.0013242728	-0.0031052649	-0.0018605228	-0.0032273987	-0.0008893315	-0.0016166674	-0.004602099	-0.0053999946	-0.006743713	-0.002171933	-0.0008838928	-0.0020483404	-0.0030305204	-0.0015866916	-0.0008373368	-0.002573519	-0.0014745098	-0.0005562524	-0.0029342328	-0.0011095223	-0.0017241064	-0.0017768348	-0.00067696476	-0.0037413004	-0.0014098033	-0.0033629413	-0.00069559243	-0.0011257268	-0.0008244805	-0.002315526	-0.0018888965	-0.0030509068	-0.0029739635	-0.0030924422	-0.00092293514	-0.000802602	-0.0030833855	-0.0010426248	-0.0020633475	-0.0011548109	-0.0013137938	-0.0014457968	-0.0012523031	-0.0010753158	-0.0006458638	-0.0006777834	-0.0017960487	-0.00071512186
CID91861919-Sp0	0.1	9	-0.0069844956	-0.0021148399	-0.0064806263	-0.00466011	-0.0015748745	-0.002947424	-0.0013659277	-0.003257249	-0.00449613	-0.00097022176	-0.0070343064	-0.004503067	-0.0012636493	-0.003008728	-0.003383955	-0.0046330425	-0.010592211	-0.00293907	-0.0025864115	-0.0026296573	-0.0023081035	-0.0015264358	-0.001138612	0.027082019	-0.0021152205	-0.0044855843	-0.00073866296	-0.002090736	-0.0031188407	-0.0055519724	-0.0020220538	-0.004781886	-0.0051414035	-0.0025026218	-0.0027239122	-0.0052377945	-0.0071964613	-0.0068956017	-0.0026781	-0.0024368807	-0.0030505129	-0.0057604183	-0.0019766404	-0.004204422	-0.0031972146	-0.0008818128	-0.003172105	-0.0042132507	-0.005066565	-0.0058061862	-0.0020330069	-0.0015887889	-0.0013925473	-0.004603803	-0.0043910504	-0.0035978588	-0.0028621468	-0.0037502951	-0.0020215139	-0.0020506482	-0.0032965546	-0.002098454	-0.0015156195	-0.002041013	-0.0033334175	-0.007766275	-0.0037890219	-0.0029728848	-0.006006935	-0.0019413409	-0.0027077443	-0.0014926377	-0.00089163845	-0.0012466625	-6.9135494e-06	-0.00595178	-0.00087411335	-0.002385189	0.0011577164	-0.0012941458	-0.0022629786	-0.0020850587	-0.0035771346	-0.002334221	-0.0025689309	-0.0011192895	-0.0022043525	-0.003035721	-0.0024601477	-0.002085757	-0.0015720103	-0.0018199737	-0.0014251495	-0.0010849118	-0.0035547821	-0.0010194342	-0.0016904542	-0.0025816564	-0.003233086	-0.0031780622	-0.00467076	-0.002825437	-0.0042226147	-0.0010445348	-0.0014346665	-0.005265847	-0.0072967205	-0.004817596	-0.0026964026	-0.0011899002	0.033906706	-0.00065788574	-0.0007757534	-0.00045027307	-0.0034853348	-0.003532013	-0.00021768197	-0.0042141974	-0.0010938515	-0.0022297557	-0.0022723184	0.058493096	-0.0048847334	-0.0013365087	-0.0043418687	-0.0010664237	-0.00043528946	-0.0010108256	-0.00265883	-0.0023542414	-0.0049022175	-0.0038752647	-0.003366239	-0.00091037	-0.0009681928	-0.0023753978	-0.0010547279	-0.0015379469	-0.002218382	-0.0017162255	-0.0027217867	-0.0022063563	-0.0034039759	-0.001036109	-0.00048070503	-0.0022733836	-0.001202147
CID168364473-Sp0	0.1	9	-0.007737199	-0.0019868482	-0.0068556415	-0.0047799763	-0.0024289212	-0.0026871297	-0.0014089916	-0.0021037345	-0.0035087576	-0.003398065	-0.0086646825	-0.0017153379	-0.001810041	-0.0010913879	-0.00457758	-0.004433729	-0.0072918283	-0.0045903055	-0.0038077878	-0.0045750677	-0.0024167257	-0.0037884738	-0.0029934766	-0.0009727434	-0.0024243235	-0.002731593	-0.0010914239	-0.0016381753	-0.0036282407	-0.0033716906	-0.0007595312	-0.004283004	-0.0029681474	-0.0024993184	-0.0033802337	-0.004319128	-0.0061425315	-0.0066701258	-0.0020851262	-0.0018434301	-0.0024422854	-0.0047522485	-0.005126306	-0.0028909424	-0.005872891	-9.7107724e-05	-0.003637431	-0.0032964563	-0.0045326687	-0.0048821066	-0.0027079808	-0.0036324507	-0.0034943384	-0.003121605	-0.0050968183	-0.002806302	-0.0030882552	-0.001519676	-0.0054960656	-0.0025384992	-0.0036278416	-0.0033304824	-0.0026405032	-0.0011275344	-0.0060779634	-0.005275333	-0.004659029	-0.0045827054	-0.008781796	-0.0024229402	-0.0011736077	-0.0017898884	-0.001162416	-0.0018975836	-0.000112200265	-0.005225858	-0.0050741974	-0.0023671177	-4.683867e-05	-0.0010601765	-0.00059292733	-0.0019329698	-0.0027036103	-0.003028572	-0.0038068565	-0.000783811	-0.00443216	-0.0036194872	-0.0015623315	-0.00046931166	-0.0013005398	-0.003421926	-0.0018148029	-0.0009727857	-0.0044746283	-0.0017658166	-0.0014173883	-0.0023580927	-0.002185428	-0.001617982	-0.0044911928	-0.0031622057	-0.004010332	-0.00042505443	-0.005245727	-0.0037476097	-0.0051011583	-0.0056663784	-0.0023062234	-0.0012108255	-0.0021041634	-0.0024269142	-0.0012156834	-0.0012835821	-0.002694802	-0.0019574792	-0.0003991096	-0.0018434837	-0.0016670818	-0.0024902888	-0.0020844971	-0.00046548943	-0.007864457	-0.0011324214	-0.0036980002	-0.0018005226	-0.0014845922	-0.0002173983	-0.0013005192	-0.0043830574	-0.006117626	-0.003092483	-0.0026757729	-0.00075849966	-0.0011181013	-0.003005198	-0.0014173213	-0.0020737913	-0.0014417731	-0.0019067845	-0.0019558785	-0.0014576775	-0.002037775	-0.00028184408	-0.00058805046	-0.0020090407	-0.00082034833
CID168373773-Sp0	0.1	9	-0.008255075	-0.00012769896	-0.004124226	-0.006224507	-0.001990223	-0.0031486815	-0.0011822921	-0.000291179	-0.0035535577	-0.0018413647	-0.006017513	-0.0023277253	-0.0019979132	-0.0012393561	-0.0037631758	-0.002721497	-0.008347949	-0.0033828788	-0.003014746	-0.0045958846	-0.0023294862	-0.0031088202	-0.00215056	-0.00192454	-0.0020044458	-0.0025809237	-0.00093051034	-0.0019016798	-0.0033793682	-0.003326109	-0.00089660025	-0.0041883993	-0.00267109	-0.0017373996	-0.0029662356	-0.004509595	-0.0064379005	-0.0057530617	-0.0026580484	-0.0014413372	-0.003217883	-0.0043773223	-0.0057132146	-0.0035405208	-0.0048829755	-0.000771144	-0.0045182514	-0.0037208952	-0.0049586026	-0.005014201	-0.0025072165	-0.004803719	-0.0028398826	-0.0033007078	-0.0047490504	-0.00219904	-0.0038139129	-0.0014745434	-0.004822287	-0.0026281723	-0.0035369452	-0.0033877303	-0.0032503956	-0.0014288895	-0.0036360275	-0.0043391734	-0.005154541	-0.004300657	-0.0073997243	-0.00291321	-0.0006232658	-0.0017918586	-0.00076399994	-0.0012305059	-2.6512196e-05	-0.0060567535	-0.0031838163	-0.0018895873	-6.679698e-05	-0.0011951665	-0.00058392965	-0.003167714	-0.0029609387	-0.0035994542	-0.003102858	-0.0008803521	-0.0036578632	-0.003052019	-0.0014886116	-0.0011226689	-0.00048279704	-0.0031440805	-0.001469899	-0.00059345085	-0.003122023	-0.0017180737	-0.002204881	-0.0031229781	-0.001917172	-0.0014277188	-0.0038744125	-0.0022658666	-0.002492548	-0.0006723437	-0.0026353546	-0.005275804	-0.0070631206	-0.007826127	-0.002613979	-0.0010415885	-0.0028116098	-0.0024253316	-0.0014356467	-0.0010928053	-0.0020222848	-0.0019381266	-0.0004956886	-0.002635323	-0.0014140687	-0.0018133906	-0.001958193	-0.0005562412	-0.006088658	-0.0005154873	-0.0033189324	-0.00053896353	-0.0014295593	-0.00045662388	-0.0017557754	-0.003126598	-0.0051495205	-0.0038876662	-0.0034009563	-0.0004917251	-0.0013112415	-0.0029587199	-0.0013776663	-0.0017806388	-0.0010212973	-0.0010105807	-0.0017317662	-0.0016079223	-0.0016172619	-0.00060457207	-0.0003130531	-0.0024756226	-0.00084222166
CID54129978-Sp0	0.1	9	-0.0071672	-0.0012997305	-0.0056923116	-0.0055286647	-0.002116406	-0.002156015	-0.0011775556	-0.0021120757	-0.0033741256	-0.0032171814	-0.008614335	-0.0019188917	-0.0016373838	-0.0013726132	-0.004588767	-0.004369912	-0.007625278	-0.004009572	-0.0035799555	-0.004719214	-0.0019478841	-0.00406947	-0.0028678286	-0.0016324244	-0.0024998263	-0.0028822194	-0.0009618608	-0.0014587658	-0.003485661	-0.0036523608	-0.0010324683	-0.004541004	-0.003048728	-0.0018418775	-0.002922495	-0.0049097915	-0.0067099556	-0.006149974	-0.0021260371	-0.0018209866	-0.0018359963	-0.004658736	-0.0050540883	-0.0020133227	-0.0054093623	-0.00022064096	-0.0039572148	-0.0032010037	-0.0044308137	-0.0045667132	-0.0021820527	-0.0030850994	-0.004323502	-0.0033889215	-0.00508375	-0.0025875475	-0.0030598596	-0.0013669702	-0.0056296783	-0.0024122538	-0.0030988224	-0.0033603525	-0.0029584663	-0.0011104869	-0.006147021	-0.00562943	-0.004744923	-0.0042694616	-0.009281876	-0.0027776163	-0.0013380018	-0.0016288992	-0.00091480295	-0.0015699898	-9.824772e-06	-0.00543362	-0.0046886033	-0.0021670284	-8.543872e-05	-0.0009029909	-0.00065794087	-0.0022820707	-0.0024843577	-0.0028339236	-0.004283031	-0.0005286904	-0.0050583086	-0.0037419002	-0.0014368171	-0.00045738876	-0.0013725952	-0.0034588447	-0.0014269025	-0.0014618292	-0.004744817	-0.0014573046	-0.001161161	-0.0020997943	-0.001957009	-0.0013956946	-0.0045634373	-0.0026895686	-0.0032786904	-0.00042927207	-0.0054142443	-0.0039001505	-0.004447736	-0.00588538	-0.0029659348	-0.0009914897	-0.001763269	-0.0023602475	-0.0019606517	-0.0011336659	-0.0026493245	-0.0016163806	-0.0003991377	-0.0023740295	-0.0014356883	-0.0025505987	-0.0020727678	-0.0003245791	-0.007973237	-0.0013074593	-0.0039359564	-0.0015075516	-0.0016899426	-0.00021852563	-0.0013136956	-0.0047408585	-0.0065273116	-0.0031285	-0.0027716618	-0.0008380073	-0.0011007048	-0.0033251157	-0.0012325051	-0.0017889214	-0.0012497816	-0.0017234335	-0.0018794923	-0.0013824783	-0.0022996734	-0.00062210055	-0.00063545135	-0.0018809634	-0.00071091665
CID168359293-Sp0	1.0	9	-0.0055616307	0.050202314	-0.0026059486	-0.0050656497	-0.0013312598	-0.002551146	-0.0008953863	-0.0005561096	-0.0039324528	0.124714546	-0.002879759	-0.0034534126	-0.0017356799	-0.0016219773	-0.0021175395	-0.0031029002	-0.0078842975	-0.0017214256	-0.0016998545	-0.004037862	-0.0029561652	-0.00215269	-0.0019429582	-0.0018539969	-0.001541907	-0.00202671	-0.0006562251	-0.0021855456	-0.0025718175	-0.0030047458	-0.0013873307	-0.003122907	-0.002286866	-0.0010393714	-0.0019639437	-0.0050702346	-0.0060208873	-0.0023603742	-0.0015380076	-0.0015257109	-0.0029699262	-0.0028025648	-0.004405933	-0.0039842534	-0.004319375	-0.0010021932	-0.0051444243	-0.003148935	-0.004625016	-0.0041734427	-0.0035373594	-0.0031022653	-0.002160826	-0.0047279624	-0.0033060731	-0.00043607492	-0.0036846267	-0.0018154811	-0.0035376672	-0.0019332039	-0.0033394769	-0.0023162677	-0.0014427879	-0.0006407123	-2.8947727e-05	-0.0033774218	-0.0040920004	-0.0031742638	-0.0032057671	-0.0018547723	-0.0002298503	-0.0005430652	0.0010509776	-0.0005622419	0.072736636	-0.0047008707	0.11823005	-0.0011651189	0.0025757903	-0.0010338505	-0.0005068631	-0.003204058	-0.0030178092	-0.0023065468	-0.0042669433	-0.0015039276	-0.0056406674	-0.004112899	-0.0016971191	-0.0010670734	-0.0006316163	-0.0022145829	-0.0007744153	-7.635714e-05	-0.0018561973	-0.0019367079	-0.0017396086	-0.0031662064	-0.0017342643	-0.0015565199	-0.002413732	-0.0012621004	-0.0022809207	-0.00058612647	0.056971215	-0.0039989203	-0.0061798613	-0.006591014	-0.0027017652	-0.00078195025	-0.0031138416	-0.0030528607	-0.001983785	-0.00090190076	-0.0022502996	-0.002062832	-0.00048484406	-0.002490213	-0.00082467246	-0.00178866	-0.0020561328	-0.0010929392	-0.0030764018	-0.00048444798	-0.0028396572	-0.00029729315	0.05650041	-0.0007009728	-0.0025089313	-0.00081557943	-0.0021308842	-0.0030295977	-0.0032866006	-0.0006129455	-0.00048448273	-0.0031852513	-0.000917567	-0.0026072343	-0.0008125572	-0.00086361903	-0.0014363497	-0.0012996177	-0.0011490573	-0.00050590775	-0.00019279703	-0.0013869172	-0.00086056825
CID91861255-Sp0	1.0	9	-0.005834061	-0.0017198751	-0.005387722	-0.0027961044	-0.0028869787	-0.0024318248	-0.0017084372	-0.0024576888	-0.0032685548	-0.0024009438	-0.0072961333	-0.0023245658	-0.0017325501	-0.0016548787	-0.0045298045	-0.005201457	-0.006791856	-0.0037005122	-0.0039583337	-0.005089717	-0.001978003	-0.0027587372	-0.0021846578	0.03349709	-0.0020612355	-0.0026154867	-0.00084425096	-0.0019956864	-0.0035817705	-0.0039071995	-0.0010024984	-0.0039308616	-0.0025177344	-0.0018857531	-0.003149162	-0.0036717877	-0.0046483064	-0.0045714416	-0.0011871968	-0.0016876583	-0.0018962978	-0.0047973674	-0.0047965557	-0.002308305	-0.00531797	-0.00048065226	-0.003763898	-0.0042417226	-0.0038216128	-0.0041297185	-0.0017970742	-0.004175046	-0.003827093	-0.0025997323	-0.005280945	-0.0019861944	-0.0027029514	-0.0015775078	-0.0043307166	-0.0017661253	-0.00281523	-0.0038642688	-0.0038689051	-0.00096966606	-0.0066953497	-0.0038817425	-0.0036800145	-0.0031858142	-0.007639758	-0.003357585	-0.0014965077	-0.0015306113	-0.0013308115	-0.0013446965	-0.00078557496	-0.0051993863	-0.005013821	-0.0014927346	-0.00058202265	-0.0008751581	-0.0006003726	-0.0023873362	-0.0032614672	-0.0039545284	-0.0031428672	-0.0013284627	-0.003937553	-0.0024477695	-0.0012512984	-0.0008995408	-0.0016658852	-0.0037621285	-0.001593354	-0.001984005	-0.0029900372	-0.002116687	-0.0009377317	-0.0006607352	-0.002178481	-0.0010023955	-0.0046887333	-0.0031977936	-0.003389578	-0.0006699575	-0.005350903	-0.0037867727	-0.0034675717	-0.004189226	-0.0015002599	-0.0014342747	-0.0025356177	-0.0027303733	-0.0017534996	-0.0013870988	-0.0032818296	-0.0012820839	-0.000412904	-0.0023105135	-0.0017847541	-0.0032192904	-0.0021454827	-0.0011993542	-0.0067365267	-0.0018556305	-0.0039213244	-0.0018057878	-0.0022594058	-0.00028299683	-0.0013097803	-0.0042642998	-0.0055499435	-0.0028913757	-0.00215163	-0.0009356558	-0.0015702946	-0.0030389086	-0.0010959057	-0.0019669824	-0.00094311923	-0.0013031072	-0.0023381314	-0.0015018624	-0.0020578254	-0.000726507	-0.0008797705	-0.0015885463	-0.0008752304
CID92450038-Sp0	1.0	9	-0.0035293284	0.056946132	-0.003683507	-0.0041396096	-0.0023876128	-0.0016719287	-0.0011923942	-0.0022668587	-0.0029050985	-0.00089936506	-0.0060973023	-0.0028679173	-0.0014251593	-0.0016506674	-0.003768754	-0.004219882	-0.006056613	-0.0036263075	-0.0031392279	-0.0052637532	-0.0021221489	-0.0021161211	-0.0014393242	-0.0009481086	-0.0018952406	-0.0021488722	-0.00080971955	-0.0019597884	-0.002867069	-0.003780574	-0.0014257788	-0.004281732	-0.0030261353	-0.00154617	-0.002102392	-0.0035851642	-0.004513765	-0.0034587418	-0.0010280489	-0.001939693	-0.0015060398	-0.003360774	-0.004353189	-0.0019070965	-0.0044367444	-0.0003639292	-0.003052102	-0.0032986875	-0.0048636175	-0.0038463448	-0.0027041675	-0.0030439806	-0.003821103	-0.003203139	-0.005306891	-0.0012978407	-0.0020113562	-0.0015687123	-0.003631755	-0.0016775766	-0.002916904	-0.0042511243	-0.0041917814	-0.0004883186	-0.0050799083	-0.0044242823	-0.0028971704	-0.001917143	-0.005400635	-0.003432055	-0.0010622238	-0.000988778	-0.00086749665	-0.0010520503	-0.00016667941	-0.0051799947	-0.0022857215	-0.00087523495	-0.00048034388	-0.0006317692	-0.00049698574	-0.0037552046	-0.0031956395	-0.0031616616	-0.00462045	-0.001238448	-0.005575481	-0.0033511024	-0.00070389104	-0.00086067576	-0.001342646	-0.0030454646	-0.0012836206	-0.0025269494	-0.0018732146	-0.0018384214	-0.0010972613	-0.0011996964	-0.0012173073	-0.0007735113	-0.0037730427	-0.0024415834	-0.0029402655	-0.00079334347	-0.0042756945	-0.0033327357	-0.0033714154	-0.0053063994	-0.0015447428	-0.0010836847	-0.0032183114	-0.004602493	-0.001830876	-0.0011738408	-0.002744913	-0.0014170819	-0.00049330294	-0.002502418	-0.00092674076	-0.0028139895	-0.0023157375	-0.00187139	-0.0042717825	-0.002495197	-0.0030387412	-0.00068839674	-0.002236022	-0.00030347047	-0.001351363	-0.002377182	-0.0033965532	-0.0028554013	-0.0027358704	-0.00079712656	-0.0013361515	-0.0035992998	-0.0009027393	-0.002309669	-0.00083698734	-0.0012128121	-0.0014836699	-0.0009209132	-0.0016287041	-0.0009912434	-0.00087338436	-0.0013035036	-0.00080600753
CID98117298-Sp0	1.0	9	-0.006143634	-0.0014996672	-0.0060426146	-0.0030669572	-0.0029460494	-0.0025728056	-0.0019774118	-0.0038050213	-0.0034413044	-0.0025748252	-0.007398338	-0.0035345098	-0.0011980202	-0.0021219887	-0.0037146553	-0.004791895	-0.0070079067	-0.002259785	-0.0031324371	-0.005114081	-0.0022061453	-0.0031222606	-0.0024284646	0.024745582	-0.0030355477	-0.0023080725	-0.0010017033	-0.0017643012	-0.004211959	-0.0035203688	-0.0012426365	-0.0038213215	-0.0028505665	-0.0021521093	-0.0022106916	-0.0042921	-0.005108333	-0.006448351	-0.0023830752	-0.0018134774	-0.0024203854	-0.0050776415	-0.004359178	-0.0027712139	-0.0047231913	-0.0013565046	-0.003371239	-0.0041232486	-0.0034627505	-0.0039027783	-0.0015029822	-0.0039022984	-0.0031967505	-0.0033383374	-0.00498616	-0.0032979231	-0.0027569993	-0.0016168247	-0.0031426125	-0.0021596944	-0.00244684	-0.003561894	-0.0039561028	-0.0006979742	-0.006106923	-0.004344351	-0.004862772	-0.004490919	-0.0071182935	-0.0025553196	-0.0020655133	-0.0017333288	-0.0014091722	-0.0015432951	-0.00068722223	-0.005476216	-0.0035419844	-0.0014800368	-0.0009459609	-0.0012068663	-0.0011448476	-0.0025333958	-0.003023785	-0.0037469333	-0.0034555632	-0.001651343	-0.004002347	-0.0023072823	-0.0012454063	-0.0012022459	-0.0017353063	-0.0036534248	-0.0019900356	-0.0020211735	-0.0036125684	-0.0018156926	-0.0010698094	-0.0011105489	-0.002280723	-0.0015956984	-0.0034220596	-0.002937693	-0.004070938	-0.000884853	-0.00426135	-0.004484508	-0.0038827977	-0.0045830547	-0.0016161562	-0.0017592531	-0.002256631	-0.0031746458	-0.0020909451	-0.0022216819	-0.0034562706	-0.0012239366	-0.0006723655	-0.0023583234	-0.0018625085	-0.004050065	-0.002969912	-0.0015024748	-0.006313421	-0.001956566	-0.0040089632	-0.00073626713	-0.0018703263	-0.00067228713	-0.0010945417	-0.00366216	-0.0053701433	-0.0036654845	-0.0025266388	-0.0005945084	-0.0018499105	-0.0027968113	-0.0008599073	-0.0020516668	-0.0014719075	-0.0017340631	-0.0017725216	-0.002127327	-0.002088848	-0.0005520526	-0.0009221803	-0.0018332927	-0.0006976514
CID101155956-Sp0	1.0	9	-0.0055881403	-0.0012250438	-0.005474902	-0.0053043035	-0.0033763582	-0.0014554575	-0.0007066667	-0.00027107215	-0.0031512482	-0.003399035	-0.007497397	-0.0034994627	-0.002649635	-0.0009132191	-0.004502138	-0.0037076136	-0.0050963555	-0.003793608	-0.0035704551	-0.0055085514	-0.0017846685	-0.0027343312	-0.0018810087	-0.0021530974	-0.0019691512	-0.0020739357	-0.00094643544	-0.0016109635	-0.0029519203	-0.0026552114	-0.0009989304	-0.0030433496	-0.0020328213	-0.0025849976	-0.0026451116	-0.004394312	-0.005733528	-0.004926508	-0.0015427169	-0.0017551994	-0.0014634458	-0.003108502	-0.006291605	-0.0014836412	-0.003841259	-0.0006690926	-0.0049428972	-0.0029661306	-0.0049562943	-0.003943572	-0.0022464746	-0.0060078423	-0.0047998093	-0.003216134	-0.0055449246	-0.0017796808	-0.003914589	-0.0009809334	-0.0061011324	-0.0028625366	-0.0044060047	-0.0051209703	-0.0040866793	-0.0013985679	-0.0070670596	-0.0029518818	-0.0042232587	-0.0042497115	-0.0074114823	-0.0039916867	-0.0004480588	-0.0022385314	-0.0018474216	-0.0016301966	-0.00037324458	-0.0049211523	-0.0050339163	-0.0018333034	-0.000552812	-0.0010989353	-1.3311086e-05	-0.0047517894	-0.002575066	-0.002485544	-0.003954765	-0.0009265041	-0.0053626606	-0.0040836856	-0.00101281	-0.0006543834	-0.0004666076	-0.003984968	-0.0019519156	-0.0019187424	-0.0031115937	-0.001989546	-0.0016728551	-0.0018158127	-0.0007516848	-0.0011358117	-0.004354308	-0.003373854	-0.0033765726	-0.0008863827	-0.006399351	-0.004343326	-0.0042065424	-0.006809747	-0.0018998771	-0.0011621807	-0.0051167165	-0.0046803947	-0.002186911	-0.0009831002	-0.0022429188	-0.0011701284	-0.0003534609	-0.0019723186	-0.0015365987	-0.0023903316	-0.0018230587	-0.001332328	-0.006911874	-0.0020240785	-0.003118157	-0.00127829	-0.0023014997	-0.00019617578	-0.0025670445	-0.0034619656	-0.0047008274	-0.003265515	-0.0030612545	-0.00077029027	-0.0018913286	-0.003618242	-0.0012201795	-0.0021037713	-0.0008868396	-0.0015638364	-0.0012805021	-0.0015171359	-0.0015949284	-0.0012241915	-0.00096820726	-0.0012754602	-0.000627289
CID6540770-Sp0	1.0	9	-0.004467687	0.065603234	-0.0030366245	-0.0047631357	-0.0019613893	-0.0017668824	-0.00065682887	-0.0006840352	-0.0023565076	0.036436662	-0.004138573	-0.0031304278	-0.0014636498	-0.0011928872	-0.0027660453	-0.0025960868	-0.0045980513	-0.0023060138	-0.002250616	-0.0038752786	-0.002384925	-0.0027158004	-0.0018389263	-0.0017126072	-0.0015878882	-0.001590014	-0.00076733396	-0.0015897545	-0.0025500217	-0.0027270913	-0.0014033527	-0.0025513438	-0.001329903	-0.0013057132	-0.0016738203	-0.0042141634	-0.0046579195	-0.002148427	-0.0015449104	-0.0013901528	-0.0023145347	-0.0026409714	-0.004091663	-0.002613095	-0.0034306692	-0.000767839	-0.0040850416	-0.0024341925	-0.0041815434	-0.0030285323	-0.0029973106	-0.0030703177	-0.0017026233	-0.0039699622	-0.0028354854	-0.00060205796	-0.0029390808	-0.0017091599	-0.0036207833	-0.0017758865	-0.0028462913	-0.0021415257	-0.0016628153	-0.00032420276	-0.0016592625	-0.0017343813	-0.003846948	-0.002857874	-0.002898992	-0.0020803474	-0.00018880452	-0.00050300127	-0.000695883	-0.0009805041	0.05198478	-0.0043471972	0.034377456	-0.000719427	-3.1463574e-06	-0.0012497479	-0.00034371432	-0.0023075822	-0.002131708	-0.0016888997	-0.0038050245	-0.0013470603	-0.004767943	-0.0034838128	-0.0012171274	-0.0008339854	-0.0006360279	-0.002551952	-0.001160802	-0.00019382892	-0.0015133853	-0.0017872417	-0.0013391722	-0.0021626712	-0.0018871187	-0.0015620188	-0.0025290023	-0.0016915688	-0.0026688715	-0.0009795036	-0.0011478809	-0.0043922444	-0.0034728034	-0.0062468518	-0.0019657668	-0.0008838914	-0.002608838	-0.0035555756	-0.0017094719	-0.0007721357	-0.0026526423	-0.0013584389	-0.00052397646	-0.0028750487	-0.00094415306	-0.0015968808	-0.0019393885	-0.0012882182	-0.0022323972	-0.0015666253	-0.0032289987	-0.0006266643	-0.00028105878	-0.0006631909	-0.0025937534	-0.0008971261	-0.0016013746	-0.0026431126	-0.0027855108	-0.00082530564	-0.0005762804	-0.0028993364	-0.0005798992	-0.0021018458	-0.0010004726	-0.0013042695	-0.001469798	-0.0014000013	-0.00094757346	-0.0004342622	-0.0006838397	-0.0013247689	-0.00073890697
CID91861919-Sp0	1.0	9	-0.006517711	-0.0020405836	-0.005616185	-0.003581473	-0.001258864	-0.0026107372	-0.001313597	-0.002890913	-0.0042772167	0.000767137	-0.0057701305	-0.004544895	-0.0011494418	-0.0029625834	-0.0030878168	-0.004606544	-0.009509711	-0.0024652784	-0.0022603462	-0.0019227403	-0.002105011	-0.0010308007	-0.0008521237	0.059944727	-0.0017332344	-0.004217334	-0.0007418656	-0.002011977	-0.0028456303	-0.0054847873	-0.0019204181	-0.0045438684	-0.0047568707	-0.0021964344	-0.0023847357	-0.0045861504	-0.0058552334	-0.0057026693	-0.0026184123	-0.0024350488	-0.0031455276	-0.0051881145	-0.001168398	-0.004160586	-0.002621699	-0.0010420345	-0.0031355578	-0.003975554	-0.005176646	-0.00544817	-0.001775581	-0.00086847774	-0.0008542168	-0.004274661	-0.0035495427	-0.0030375004	-0.002786045	-0.0038771864	-0.0011977042	-0.0017177952	-0.0028733865	-0.0010563132	-0.0005609248	-0.001760361	-0.0028727974	-0.007018233	-0.003117844	-0.0023191639	-0.0049348734	-0.0014387744	-0.0022780919	-0.0009385484	-0.0010671698	-0.0014525732	0.0029948796	-0.0049166675	0.024750007	-0.002112002	0.0047896155	-0.001224386	-0.0023122542	-0.0011745758	-0.0029370978	-0.0015785142	-0.0025435816	-0.0012837616	-0.0019810752	-0.0028224909	-0.002198638	-0.0021668395	-0.0012280399	-0.0016295189	-0.0012508386	-0.0008255533	-0.0029481943	-0.0010213203	-0.0017698745	-0.0022506022	-0.0033266419	-0.0032410242	-0.0043300963	-0.0026037388	-0.0036982002	-0.0011954564	-0.0009840287	-0.0050794864	-0.0062242285	-0.003909064	-0.002043116	-0.0011553307	0.053676568	-0.000436959	-0.00045892704	-0.0003435036	-0.0036553529	-0.003676165	-0.00020245	-0.004095946	-0.0012157678	-0.0023123254	-0.0023100018	0.04715461	-0.0038958874	-0.0017335537	-0.003906225	-0.0012376141	0.003801163	-0.0012530602	-0.0025267936	-0.0018305065	-0.004091318	-0.0033203526	-0.0028383727	-0.00083982997	-0.00060043467	-0.0021112019	-0.0007844388	-0.0015259382	-0.0022808956	-0.0018680353	-0.0025256828	-0.0021433088	-0.0030277355	-0.00089649466	-0.00040873766	-0.0020152654	-0.0011795424
CID168364473-Sp0	1.0	9	-0.0058817724	-0.0014979623	-0.0062190653	-0.004385158	-0.0023347912	-0.0022174998	-0.0011316427	-0.0012228347	-0.0029176315	-0.0027762246	-0.007911186	-0.0017349898	-0.0018028619	-0.0008949003	-0.004473296	-0.00414263	-0.0050754105	-0.0042975172	-0.0034636313	-0.0041027535	-0.002416612	-0.0036881927	-0.0027557057	-0.0013846353	-0.0023928012	-0.002147933	-0.001058205	-0.0016718608	-0.0034131464	-0.00272836	-0.0009515086	-0.0035776517	-0.0025110655	-0.0021582316	-0.0030910522	-0.0039453893	-0.005076252	-0.005318067	-0.0015161246	-0.0016503741	-0.0022622398	-0.0040155067	-0.005511745	-0.002838763	-0.0051990217	0.007627337	-0.003456757	-0.0028916816	-0.0048960587	-0.004419794	-0.0031514647	-0.0028875484	-0.0027581083	-0.0031562166	-0.0038672485	-0.0021648598	-0.002710617	-0.0014442775	-0.0050303657	-0.0024296583	-0.0036680298	-0.0024190862	-0.0015576571	-0.0007380879	-0.0056137173	-0.004304363	-0.0042648823	-0.0040446273	-0.0072456268	-0.0020769283	-0.00055516296	-0.0010970354	-0.0008351883	-0.0017172663	0.036552962	-0.004376224	-0.0040353425	-0.0018719909	0.010427204	-0.0010115406	-0.00029552894	-0.0017816818	-0.0023499052	-0.002157105	-0.004129266	-0.00083503214	-0.004650616	-0.0039027024	-0.0015589552	-0.00017267848	-0.00089882425	-0.0031452675	-0.0017242897	-0.00056328165	-0.0036034246	-0.0019238045	-0.0011106277	-0.0019023315	-0.0020331778	-0.0015963699	-0.0038093044	-0.0029557212	-0.003668594	-0.0005048281	-0.004862548	-0.0033447891	-0.0036459144	-0.0052882773	-0.0021931443	-0.0011394755	-0.0025235694	-0.0029427307	-0.001275603	-0.0012416606	-0.0026805634	-0.0018785078	-0.00043141673	-0.0017283321	-0.0011890511	-0.0022260165	-0.0021330034	-0.00083915394	-0.006600992	-0.0014250567	-0.0034549176	-0.0017370502	-0.0005451032	-6.9873364e-05	-0.0013441624	-0.003568396	-0.004741894	-0.0028399753	-0.002489037	-0.0007773925	-0.0008547775	-0.002837348	-0.0009646438	-0.0020460864	-0.0011086247	-0.0018006819	-0.0015501722	-0.0013547295	-0.0014385548	-5.566284e-05	-0.0005922409	-0.0016552982	-0.0008181806
CID168373773-Sp0	1.0	9	-0.0068059512	0.053842567	-0.00294216	-0.00564349	-0.0019922112	-0.0027808284	-0.001113532	0.10732454	-0.003177507	-0.0010311581	-0.005239438	-0.002287311	-0.0020671268	-0.0012487557	-0.0036549307	-0.0026919974	-0.006301667	-0.0030856	-0.0028158645	-0.0043753404	-0.0023524214	-0.0032209551	-0.002187202	-0.0022647008	-0.0018619316	-0.0022225985	-0.0010361229	-0.0018947534	-0.002946692	-0.0026381826	-0.0011162158	-0.0036083516	-0.002166455	-0.0012358131	-0.0025126839	-0.0039100624	-0.0050146035	-0.004385903	-0.0023713356	-0.0013011295	-0.003196577	-0.003603021	-0.0057738414	-0.0037291306	-0.004298261	-0.00080804026	-0.005065767	-0.0030781701	-0.004991492	-0.004690054	-0.0029508772	-0.004289833	-0.002270063	-0.0031934464	-0.0036307045	-0.0016277143	-0.003839372	-0.0013593474	-0.0045042145	-0.0024744463	-0.0032813032	-0.0024036088	-0.0021791195	-0.00094698713	-0.003345481	-0.0033370596	-0.004713067	-0.0037799221	-0.005734072	-0.0026778006	0.03708633	-0.00094180007	-0.00046289663	-0.0010277756	0.041037183	-0.0052591437	-0.0020609288	-0.0014704816	-1.8115807e-05	-0.0012193288	-0.00035443812	-0.0030001546	-0.0028529488	-0.0027370795	-0.003334882	-0.0009920647	-0.0043150694	-0.0033793547	-0.0011842398	-0.0006884948	0.012693613	-0.0030141578	-0.0012524582	-8.127126e-06	-0.002466921	-0.0018752774	-0.002128036	-0.0028257084	-0.0019776279	-0.0016365232	-0.0034491052	-0.0020699326	-0.0018003366	-0.00065247365	-0.0022306703	-0.005243376	-0.00537926	-0.0076249014	-0.0023463608	-0.00092420354	-0.0035639778	-0.0027534484	-0.0015891484	-0.001044298	-0.0022156232	-0.0018178269	-0.00047270415	-0.0024457795	-0.0011770318	-0.0017236167	-0.001973049	-0.0010138515	-0.0047543766	-0.0007322299	-0.0028685704	-0.00037298407	-0.0004262282	-0.00037431897	-0.0018838096	-0.0023030117	-0.0037100413	-0.0035297575	-0.003126741	-0.00031739645	-0.001077554	-0.0027903542	-0.0009989288	-0.0019927293	-0.00085166167	-0.0008519063	-0.0016578427	-0.0015669534	-0.0012316253	-0.0003750692	-0.00028278638	-0.0016429862	-0.0009255716
CID54129978-Sp0	1.0	9	-0.005497484	-0.0006978043	-0.0043803933	-0.004948154	-0.0021186054	-0.0014450316	-0.0010275367	-0.0011119868	-0.002929902	-0.002264279	-0.0076540117	-0.001909824	-0.0015126313	-0.0012000784	-0.004462768	-0.0044510304	-0.0055892486	-0.0039026963	-0.0033841874	-0.0044173235	-0.0018432571	-0.004065608	-0.0027033752	-0.001949369	-0.0024206634	-0.002330193	-0.0009423947	-0.0013637489	-0.003109372	-0.0029040154	-0.0012790343	-0.003940963	-0.0025126096	-0.001314545	-0.00243561	-0.004387649	-0.005337184	-0.004729698	-0.0016610023	-0.0016002876	-0.0016482007	-0.0038844284	-0.005134006	-0.0018764316	-0.004759105	-0.00015792905	-0.00407991	-0.0025817393	-0.0046992265	-0.0042751674	-0.0025732196	-0.0024952868	-0.0037942852	-0.0032705616	-0.0039452584	-0.0019358913	-0.0027114542	-0.0012462065	-0.005174829	-0.0022950293	-0.0031560739	-0.0022022089	-0.0020424684	-0.0005098148	-0.005748254	-0.0047043557	-0.0042020623	-0.0035825206	-0.008027125	-0.0024748573	-0.00053532986	-0.0009336079	-0.0006737817	-0.0013004512	0.045238774	-0.004562051	-0.003456217	-0.001662187	-1.8096664e-05	-0.0007768341	-0.00046687576	-0.0020863859	-0.0023252293	-0.0019236633	-0.004574207	-0.00050336437	-0.005621265	-0.0039251004	-0.0011844189	-7.800356e-05	-0.00095892436	-0.0034273437	-0.0013804769	-0.0009462089	-0.0040834583	-0.0014903977	-0.0008407424	-0.001591434	-0.0017795665	-0.0014000708	-0.0038532093	-0.002352337	-0.0023863763	-0.00039919178	-0.004908828	-0.003690291	-0.0024023163	-0.0056040697	-0.0026379542	-0.0009497775	-0.0022339937	-0.0026966897	-0.0019545204	-0.0010919181	-0.0027422025	-0.0013997116	-0.00039145432	-0.0022002584	-0.0010178041	-0.0024611156	-0.002035413	-0.0006403194	-0.006830458	-0.0015716383	-0.0034217872	-0.0014454197	-0.0009610777	-9.854823e-05	-0.0013632777	-0.0040566796	-0.0052855024	-0.002715259	-0.0025540816	-0.0007732929	-0.00085270015	-0.0031655128	-0.0007975446	-0.0018588571	-0.0008579257	-0.0015999968	-0.0016553494	-0.0012673615	-0.0018597174	-0.00044643856	-0.0006571748	-0.0010743923	-0.0007864596
CID168359293-Sp0	10.0	9	-0.0037621527	0.09851042	-0.0012361851	-0.0039348896	-0.0009194698	-0.0023304978	-0.0007220537	0.039526343	-0.003261659	0.24616045	-0.0009982123	-0.0041214405	-0.0016171556	-0.0016674739	-0.0011858812	-0.0023054683	-0.00544136	-0.0005043778	-0.0007726792	-0.002819642	-0.0029890668	-0.0026737745	-0.0024400607	-0.0020662784	-0.0015901249	-0.0013587663	-0.0008684376	-0.0020139776	-0.002358139	-0.0026490442	-0.0016500477	-0.0018420252	-0.00153175	-0.00054028176	-0.0015282328	-0.004711842	-0.004537508	-0.0004809077	-0.0015864886	-0.0012418256	-0.00284983	-0.0014326966	-0.003911259	-0.003980497	-0.0032856953	-0.0014369825	-0.005082047	-0.0022697037	-0.0036461258	-0.0028602348	-0.003466551	-0.0008759581	-0.001632799	-0.00496356	-0.0009305866	0.008847122	-0.00354195	-0.0019852002	-0.0028015939	-0.001423133	-0.0021329485	-0.00039093362	0.079004854	-0.00024266618	0.12201874	-0.0020152626	-0.0037475294	-0.0028434591	-0.0008400987	-0.0009303426	0.07599789	0.050079133	0.03860133	-0.0007522584	0.119233154	-0.0031839807	0.33522093	-0.0006509061	0.02110197	-0.0012712533	-0.0004704127	-0.0020554205	-0.002071896	-0.0007121347	-0.0043230834	-0.0015577604	-0.0054464126	-0.0046506277	-0.0016311962	-0.0009996595	-0.00017075276	-0.001648924	-0.00040877715	0.05535832	-0.0013738	-0.0020583076	-0.0016678742	-0.0028469274	-0.0023105135	-0.0019090001	-0.0014149484	-0.00092562777	-0.0015212655	-0.0006084378	0.15742981	-0.0034136449	-0.004009257	-0.004867318	-0.0023866883	-0.0008264472	-0.0031487793	-0.0031555914	-0.0019006733	-0.00084875233	-0.0023466607	-0.0020522098	-0.0004949104	-0.0022480362	-0.0007134962	-0.0018134959	-0.0021488182	-0.0018517126	-0.0011890699	-0.00045168455	-0.0026142444	-0.00018632894	0.24347831	-0.00078274217	-0.0023822996	0.017505372	-0.00026829288	-0.002314291	-0.0024560224	-0.0005628908	0.011641795	-0.0026137643	-0.00023770116	-0.0023786803	-0.0009729419	-0.0012425181	-0.0012093191	-0.0015223027	-0.0009894277	-0.00023500368	-0.0003793189	-0.0008756218	-0.0010244338
CID91861255-Sp0	10.0	9	-0.0027021067	-0.0013385614	-0.0036910533	-0.0013924758	-0.0029440706	-0.0014805822	-0.0015116117	-0.0004643163	-0.0019411048	-0.0017376464	-0.0062973583	-0.0015011358	-0.0017231087	-0.0014314664	-0.004446833	-0.0046933037	-0.0023634715	-0.0037305465	-0.0034554305	-0.0038251174	-0.0018303216	-0.0030654173	-0.0019672436	0.0004468463	-0.0023485224	-0.0015791735	-0.0010530121	-0.0017172316	-0.0032017007	-0.0027918892	-0.0012308406	-0.0030631172	-0.0019454312	-0.0014972929	-0.0019759643	-0.0021710715	-0.001936803	-0.00239187	-0.0009844877	-0.0012582386	-0.0014804413	-0.0037458155	-0.0044522854	-0.0018942567	-0.0036933231	-0.00041958224	-0.0026093163	-0.0033695032	-0.0043992004	-0.003790651	-0.0016942782	-0.0026421812	-0.0024988272	-0.0026083547	-0.0030401747	-0.001268134	-0.0018449832	-0.0011064294	-0.0033861639	-0.0014830552	-0.0026332582	-0.0015053699	-0.002396346	-0.00027747554	-0.0070637576	-0.002668396	-0.0027194612	-0.0020431925	-0.005567964	-0.0031938478	-0.0003760733	-0.0005418765	-0.001401923	-0.0013256788	-0.0005849268	-0.0033998122	-0.0037292766	-0.00094215677	-0.00039894914	-0.0009175904	-0.00065726077	-0.0019426532	-0.002834073	-0.002876183	-0.003652186	-0.0013906014	-0.003446081	-0.002278356	-0.00071393617	-0.0007521691	-0.00051897706	-0.0032499358	-0.0017246952	-0.0013400252	-0.0020148568	-0.0022058564	-0.00053903	0.08333341	-0.0022855757	-0.0014639967	-0.003501214	-0.0031501462	-0.0021990335	-0.0007938985	-0.0057995366	-0.0026859136	-0.00035019594	-0.002771203	-0.00080500235	-0.0012530967	-0.0037154837	-0.0033504902	-0.0013625878	-0.0013646281	-0.0033205533	-0.0012796114	-0.0005338424	-0.002491142	-0.0015855618	-0.0027334508	-0.0023920154	-0.0021654542	-0.0046719275	-0.0025620311	-0.0033976831	-0.001845459	-0.0010680697	-0.0003222287	-0.00073065463	-0.0033285683	-0.003661772	-0.0023532773	-0.0014109436	-0.0009398899	-0.0014231589	-0.0022341574	-0.00048307888	-0.0018276767	-0.0008327597	-0.0016357617	-0.0020570701	-0.0015527249	-0.001600347	-0.00047080606	-0.00095888175	-0.0011620591	-0.0007346049
CID92450038-Sp0	10.0	9	-0.0014995333	0.11876301	-0.0032215028	-0.003313188	-0.002288499	-0.0016920498	-0.0013217475	-0.0017227824	-0.0021679986	-0.0003603756	-0.005460044	-0.003062039	-0.0015568613	-0.0015698969	-0.003450009	-0.003931388	-0.0031313498	-0.0032133455	-0.002721284	-0.004544032	-0.0020120824	-0.0026668087	-0.0017375168	-0.0013516973	-0.0021745183	-0.0015019452	-0.00097327767	-0.0019644403	-0.0028093597	-0.0028072137	-0.0016061154	-0.0032698207	-0.0024074118	-0.0011058784	-0.001590064	-0.003122722	-0.0031808906	-0.0021095227	-0.0009376115	-0.0019729605	-0.0014491844	-0.0026102327	-0.0044610607	-0.0016422379	-0.0033655434	-0.00048705263	-0.0028267356	-0.002554804	-0.0049702036	-0.0032419227	-0.0031752114	-0.0013307364	-0.0026816346	-0.0033773775	-0.0032844113	-0.0010808917	-0.0013924679	-0.0022147496	-0.0032065632	-0.0012424035	-0.0024727574	-0.002605105	-0.0024363666	-3.091777e-06	-0.004941107	-0.0038824712	-0.0027875272	-0.0018228407	-0.004216684	-0.0026873716	-0.000658196	-0.00025881894	-0.0004114242	-0.0009528268	0.035131156	-0.0036693248	-0.0014255384	-0.0006719963	-0.0003504873	-0.00086498476	-0.00055800437	-0.003640357	-0.0029193016	-0.002274831	-0.004699116	-0.0013258726	-0.005219245	-0.0035158123	-0.0005902945	-0.0007371804	-0.001134538	-0.0026242232	-0.0013587073	-0.002087948	-0.0017834423	-0.0020197304	-0.000983826	-0.0009106112	-0.0014319292	-0.0012545191	-0.0030175569	-0.0022472255	-0.0028155711	-0.00062767183	-0.004394491	-0.0029668254	-0.0013844293	-0.004264555	-0.0014397802	-0.0011748825	-0.0035540368	-0.004858703	-0.0016933995	-0.0011646849	-0.002767011	-0.0012331672	-0.00051359297	-0.0026111458	-0.0008576289	-0.0026999349	-0.0025127577	-0.0022077835	-0.0034541786	-0.0027704113	-0.0032244967	-0.0006471532	-0.00072353694	-0.0001366893	-0.000970775	-0.001994419	-0.002416542	-0.0024496317	-0.0020743338	-0.000949067	-0.0010226417	-0.0032766073	-0.00034836453	-0.0021276681	-0.0007320152	-0.0015181368	-0.0013399193	-0.0009556904	-0.0012388995	-0.00058801664	-0.0010792987	-0.0011021297	-0.0007189281
CID98117298-Sp0	10.0	9	-0.0037675223	-0.00028129356	-0.0039557535	-0.0015610793	-0.00342714	-0.0022835815	-0.0015819441	-0.0021800844	-0.002324744	-0.0022035025	-0.005559855	-0.0037919467	-0.0012439041	-0.0023252543	-0.0036321776	-0.0048441743	-0.0022573438	-0.0025538665	-0.0025953618	-0.004019247	-0.0017007729	-0.0030162986	-0.0020146717	0.021821113	-0.0020876685	-0.0014362867	-0.001229498	-0.00169115	-0.0043910462	-0.0027444204	-0.0013382495	-0.0033145573	-0.0018889507	-0.0018986429	-0.0016867662	-0.0017535086	-0.0015284494	-0.0053314427	-0.0023201418	-0.0017000315	-0.0025415125	-0.0046704854	-0.0049755936	-0.0028821894	-0.0026572293	-0.0011714076	-0.0031665163	-0.0029050785	-0.0032949664	-0.0030828952	-0.0014627764	-0.002834936	-0.002575914	-0.0026104725	-0.0028238264	-0.0032575156	-0.0021499442	-0.0012463749	-0.0018808985	-0.001925886	-0.0020419664	-0.0014957802	-0.0028750892	-0.000121866935	-0.006145118	-0.0024479153	-0.0033455258	-0.0030761939	-0.0049775974	-0.0024561887	-0.0008624993	-0.00051657786	-0.0012016082	-0.0011505343	-0.00033610844	-0.0033878637	-0.003212362	-0.00088135427	-0.0007667768	-0.0013356654	-0.0011749545	-0.0025144978	-0.002901188	-0.002232972	-0.0030534447	-0.0018138875	-0.003511064	-0.0008353762	-0.00050122157	-0.0014382154	-0.000990256	-0.0032217049	-0.0018923045	-0.0021046852	-0.0030376224	-0.0017526164	-0.001609744	-0.0006672331	-0.0022615083	-0.0018831722	-0.0028633208	-0.0025607615	-0.0026428264	-0.00065672956	-0.0045389817	-0.0043659466	-0.00029440966	-0.003311216	0.0082856845	-0.00174348	-0.0032724869	-0.003628426	-0.0015739586	-0.0020739052	-0.0035637768	-0.0008759127	-0.00064229785	-0.002174895	-0.0017304099	-0.00399321	-0.0032053092	-0.002525862	-0.0039577875	-0.0018034658	-0.003177738	-0.0005019402	-0.0011421313	-0.0010991242	-0.0014535479	-0.0027356178	-0.0037282913	-0.0029200744	-0.001419318	-0.00039312115	-0.0015924356	-0.0019018197	-0.00021797302	-0.0021361187	-0.0015426291	-0.0024337985	-0.0014833206	-0.0016642247	-0.0018015153	-0.00097110507	-0.001067914	-0.0013731587	-0.00074769236
CID101155956-Sp0	10.0	9	-0.003910838	-0.0002424228	-0.0042875423	-0.004274127	-0.0034827958	-0.00067524327	-0.0006149857	0.06547304	-0.0022961518	-0.002754396	-0.006543316	-0.0041121985	-0.0026726061	-0.0011846144	-0.004113086	-0.003224369	-0.0021308782	-0.0032648141	-0.002882515	-0.0044798385	-0.0011397552	-0.0030653542	-0.0020396572	-0.0027259781	-0.0018852672	-0.0006132549	-0.0012153676	-0.0014979434	-0.0033627087	-0.0016895216	-0.0012424332	-0.0020917838	-0.000817079	-0.0023650266	-0.00173115	-0.0038686735	-0.004486552	-0.0031338716	-0.001552797	-0.0014517544	-0.0011910871	-0.0022245408	-0.006915321	-0.0009948403	-0.0019870668	-0.00078979	-0.0049744416	-0.0026095742	-0.0043462687	-0.002844371	-0.001960019	-0.004609739	-0.004065236	-0.003736825	-0.00330392	-0.0014252522	-0.0037640356	-0.00050811184	-0.0057044527	-0.0024677827	-0.0042505143	-0.0031289358	-0.0024848636	-0.0006611339	-0.0066182255	-0.0010463555	-0.0037985544	-0.0037810465	-0.0055126273	-0.0032715097	0.03692033	-0.0012092933	-0.0015495108	-0.0011633339	0.019539133	-0.0032207204	-0.0038372395	-0.0015529817	-0.00048231427	-0.0014483404	-1.5649655e-05	-0.00464652	-0.0015135941	-0.0007230187	-0.004032929	-0.0011078026	-0.0050287656	-0.0042689997	-0.0007942689	-0.0007618432	0.02547616	-0.003934199	-0.0017840662	-0.001647606	-0.0026423808	-0.002202749	-0.0016521431	-0.0016591283	-0.0005834565	-0.0012818602	-0.0032723583	-0.0028563254	-0.0026715219	-0.0010388902	-0.0064418046	-0.004211559	-0.0016061144	-0.006148505	-0.0013606172	-0.0009924305	-0.0059003946	-0.005017078	-0.002391125	-0.00094044226	-0.0024225125	-0.00048425788	-0.0004549983	-0.0021578243	-0.001272158	-0.0022681518	-0.0019262264	-0.0020582099	-0.005401582	-0.0019678369	-0.0029216094	-0.0012699334	-0.0003398634	-0.00038204915	-0.0030022499	-0.0028158086	-0.0033577916	-0.0024667832	-0.002266335	-0.0010580104	-0.0013953351	-0.0029113425	-0.0005496222	-0.0019695966	-0.00085412053	-0.0020519372	-0.00092741154	-0.0015974194	-0.001288638	-0.0015552237	-0.0010308956	-0.00071077695	-0.0005730783
CID6540770-Sp0	10.0	9	-0.0032672973	0.10474435	-0.0024504047	-0.0041021146	-0.0016553944	-0.0018523652	-0.00070188165	-0.0003437376	-0.0016663189	0.068651095	-0.0029870763	-0.0036476692	-0.0013538105	-0.0012474121	-0.0020761094	-0.0016409054	-0.002585063	-0.0013636037	-0.00143248	-0.0027862224	-0.0021774168	-0.0034600464	-0.0023881693	-0.0021401898	-0.0017140519	-0.00070657616	-0.0008783115	-0.0014383808	-0.0026033618	-0.0022903306	-0.0014296861	-0.0014652726	-0.00076023024	-0.0009906334	-0.0013184972	-0.0040261955	-0.003754568	-0.00069500535	-0.0018081773	-0.0011717011	-0.0020891633	-0.0015417491	-0.0038231062	-0.002226896	-0.0021828748	-0.0010533761	-0.0036228984	-0.002086635	-0.0034120881	-0.0021171714	-0.002777466	-0.0013020975	-0.001182873	-0.004301894	-0.000866769	-0.0002495615	-0.0026062855	-0.002036813	-0.0033667737	-0.0012298689	-0.0018048309	-0.00063205336	-0.00012691943	0.0038764535	-0.0009676373	-0.00073202996	-0.0037895185	-0.002921225	-0.0014353496	-0.0012273676	0.013377036	0.009442186	-0.00046438098	-0.0010252168	0.079899654	-0.0030995475	0.12733786	-0.00050663535	0.010664915	-0.0014817099	-0.00043156536	-0.0015117169	-0.0011410681	-0.00071657676	-0.0036871415	-0.0013729117	-0.003809364	-0.0034983328	-0.0012287889	-0.0010540014	-0.00036844317	-0.0019399254	-0.0009145253	0.02491214	-0.0012696096	-0.0019080598	-0.0013101691	-0.0020408558	-0.002159383	-0.0017218852	-0.0015917886	-0.0014243005	-0.0024180636	-0.0009900898	-0.0008619188	-0.003864343	-0.001860152	-0.0049506426	-0.0019253114	-0.00084533315	-0.0024028746	-0.0033755582	-0.0015430882	-0.0006978163	-0.0026575145	-0.0013466139	-0.0005696803	-0.0030027558	-0.0010230972	-0.0014771081	-0.001872511	-0.0017778871	-0.001188205	-0.001546517	-0.0033491969	-0.00047755806	0.11713112	-0.0007162805	-0.0022877208	-0.00041499286	-0.00051097386	-0.0021987315	-0.0019937053	-0.0010662669	-0.00016878727	-0.0024896248	-9.995509e-05	-0.0016580381	-0.001148395	-0.0016512137	-0.0011632151	-0.0015833543	-0.00068886246	-0.0003482384	-0.000853501	-0.0012460524	-0.0007894197
CID91861919-Sp0	10.0	9	-0.0032353627	-0.0014660824	-0.0020023384	0.020110589	-9.14629e-06	-0.0011947184	-0.0009565996	-0.0005559422	-0.004462515	0.36754307	-0.0009661363	-0.00569518	-0.0003907037	-0.0028411357	-0.0015322713	-0.0043485523	-0.0059712194	-0.0003148525	-0.00086573645	-0.00030474833	-0.0020970225	-0.00015377848	-0.00078248675	0.044878878	-0.000731123	-0.0029519813	-0.00081132114	-0.0021028118	-0.0014476799	-0.0047065653	-0.0022343586	-0.0031922413	-0.0033907127	-0.000114757975	-0.0017527296	-0.0027928874	-0.0015095915	-0.00067178614	-0.0023222244	-0.0022969968	-0.0036805992	-0.0031976947	-0.00021468701	-0.0049280217	-0.002087243	-0.0016863517	-0.0038651393	-0.0027615274	-0.0055954396	-0.004332444	-0.0022705814	0.18880434	0.10500803	-0.0028566606	-0.00024453443	-0.00075520657	-0.0025435132	-0.0036689087	0.10838452	-0.0008151999	-0.0012331152	0.3267323	0.39085245	-0.0007482438	-0.000530625	-0.0046745585	-0.0019768092	-0.0011282908	-0.00016666224	0.052712258	0.02070781	0.1691235	-0.00019244166	-0.0014754109	0.10029544	-0.00076599576	0.4464767	-0.0006077994	0.033240966	-0.00070450385	-0.0017795278	0.13390331	-0.0014025714	0.1366397	-0.0033364075	-0.0018092012	-0.0031953591	-0.003045316	-0.0012561522	-0.0013048577	0.051627018	-0.001075946	-0.00025184464	0.08036588	-0.00042916404	-0.0016381317	-0.0019518287	-0.002363523	-0.0039541824	-0.0034801322	-0.0026928366	-0.0011365733	-0.0019790465	-0.0014124368	0.22376366	-0.0040673604	-0.0026876258	-0.0008995074	-0.0006476095	-0.0011160964	0.11614091	-9.2536946e-05	-0.0005944725	-0.00025461247	-0.004145571	-0.0037652066	-0.00016034607	-0.0029962312	-0.0010541568	-0.0026805208	-0.001966784	-0.00033979994	-5.508092e-05	-0.0028238595	-0.0016610846	-0.0016628267	0.35024226	-0.0019216586	-0.0027976488	0.039738163	-0.00024881877	-0.0013371033	-0.0019870016	-0.0010033221	0.09151067	-0.0016397755	0.029636867	-0.0025770988	-0.0019202202	-0.0021603536	-0.001996374	-0.00237066	-0.0017075497	-0.00044865653	-0.00025344043	-3.2183947e-05	-0.0011452881
CID168364473-Sp0	10.0	9	-0.0033634733	-0.0010473039	-0.0054923138	-0.003916245	-0.002133447	-0.0014964929	-0.0008844146	-0.0005065507	-0.0015171058	-0.0015778206	-0.006934779	-0.0018865666	-0.0018882671	-0.0007546713	-0.0040909965	-0.0034061365	-0.0013877953	-0.0035037	-0.0030214186	-0.0031852291	-0.0025191267	-0.0037041237	-0.0029386182	-0.0021744533	-0.0028448235	-0.0008691897	-0.0012593854	-0.0015973824	-0.0032661264	-0.0018624695	-0.0013348808	-0.002359958	-0.001751299	-0.0018538319	-0.002237092	-0.0038685566	-0.0038973414	-0.002917406	-0.00096383377	-0.0014947533	-0.0020575041	-0.003089111	-0.0057220506	-0.0025824597	-0.0039394423	-9.742437e-05	-0.0034267886	-0.0020973417	-0.005094044	-0.003457459	-0.0037211599	-0.0008330813	-0.0014556238	-0.003675611	-0.0017987905	-0.0010528332	-0.0022369085	-0.0017995654	-0.0044275536	-0.0020776733	-0.0035012173	-0.00070818217	0.05344298	0.0038604834	-0.0050713317	-0.0031035985	-0.0040421207	-0.0036147067	-0.004663085	-0.0012914218	0.017910695	0.002092123	-0.00054472924	-0.0016688071	0.1028918	-0.002864143	-0.0019962317	-0.0013872434	0.028573574	-0.001221169	0.0059731957	-0.0014302051	-0.001386527	-0.00055707624	-0.004683897	-0.0011109902	-0.0047862125	-0.0047840537	-0.0015997634	0.022827217	-0.0003896546	-0.0027047298	-0.0015568606	-4.2760086e-05	-0.0026932831	-0.0022256656	-0.0008914342	-0.001355231	-0.002174281	-0.0020053354	-0.0027955922	-0.0029006316	-0.0035146268	-0.000871349	-0.0049209637	-0.0029267734	-0.0013112715	-0.0044372575	-0.0022805019	-0.0009651181	-0.002990579	-0.003602639	-0.0014810778	-0.0012028044	-0.0029048542	-0.0015132503	-0.00050641166	-0.0019801715	-0.0007359874	-0.0021354614	-0.002350375	-0.0015389165	-0.004634956	-0.0022562144	-0.00343054	-0.0017029868	0.15617307	0.01601791	-0.0012331734	-0.002510653	-0.0027229288	-0.0021490548	-0.0020676318	-0.0011133745	-0.00025935302	-0.0025828178	-0.00016539759	-0.0017589917	-0.0008505839	-0.0019626715	-0.00095541246	-0.001303188	-0.00083705503	0.042715397	-0.0008247403	-0.0014118623	-0.0007812421
CID168373773-Sp0	10.0	9	-0.0047145165	0.10259645	-0.0016404573	-0.0045986795	-0.0017152993	-0.0027417776	-0.0009989081	0.21830913	-0.0022422227	-0.00021175803	-0.0034269916	-0.0027283162	-0.0018857826	-0.0012182196	-0.0027511942	-0.0017779832	-0.0033770462	-0.0017469124	-0.0017991958	-0.0032943848	-0.0023731505	-0.003834998	-0.0027158696	-0.0027405003	-0.0019532666	-0.0011259583	-0.0010626095	-0.0017065555	-0.0028213055	-0.00207292	-0.0012521133	-0.0020540203	-0.0015264057	-0.00087021565	-0.0019750285	-0.0034916392	-0.0034042236	-0.0022817052	-0.0022323928	-0.0011556202	-0.0031327363	-0.0020056095	-0.005676674	-0.0038714402	-0.0030707787	-0.0011343737	-0.0050383853	-0.0023168093	-0.0039931107	-0.0035384574	-0.0030219343	-0.0021883731	-0.0014477628	-0.0035829768	-0.00097011996	-0.00095627864	-0.00367268	-0.0014981023	-0.0040068217	-0.0018017676	-0.002111187	-0.00030600585	-1.4251361e-05	-0.00036862286	-0.0023615647	-0.0015007652	-0.0044311667	-0.0035402318	-0.003153979	-0.0017202605	0.13894172	0.013864353	-1.4180557e-05	-0.001133337	0.117367126	-0.0037763556	-0.00017681454	-0.0009825359	0.018389586	-0.0013698486	-0.00022219031	-0.0020712377	-0.0019454602	-0.0012784944	-0.0037108164	-0.001042537	-0.0042053866	-0.0038542764	-0.0011070075	-0.0006067513	0.07413557	-0.00219291	-0.0008210665	0.07568627	-0.0017290809	-0.0021361744	-0.0019283546	-0.0024210445	-0.002339715	-0.0018216065	-0.0022000687	-0.0018436754	-0.0010850546	-0.0005539332	-0.0016024534	-0.0044937097	-0.0030611989	-0.00603875	-0.0021799076	-0.000813232	-0.0038246168	-0.0029909064	-0.001557753	-0.0009063534	-0.002312405	-0.0017676989	-0.0004999628	-0.002207541	-0.0009822183	-0.0015336658	-0.001962594	-0.0019516962	-0.0029473703	-0.00072984	-0.0026189606	-6.918714e-05	0.18452378	-0.00017593103	-0.0015288284	-0.0010954726	-0.0017547351	-0.0029653236	-0.0022410487	-0.00031354045	-0.0005148578	-0.0024234056	-0.00028703187	-0.0016927099	-0.0008572806	-0.0010511603	-0.0012541041	-0.0017209194	-0.0009813411	-9.791784e-05	-0.00034202574	-0.0011216465	-0.0010291308
CID54129978-Sp0	10.0	9	-0.0032510767	-0.00020181842	-0.0029390922	-0.004165381	-0.0017966672	-0.00070894684	-0.0009793508	-4.5108565e-05	-0.0017256559	-0.0011873569	-0.0063121286	-0.001814058	-0.0013753575	-0.0009955334	-0.0037890254	-0.0037125654	-0.0020956798	-0.0030564242	-0.002671347	-0.0035495306	-0.002014541	-0.004117825	-0.0028640905	-0.0027659961	-0.002800414	-0.00081913074	-0.0009801923	-0.0011158196	-0.0028027685	-0.0018546743	-0.0016321829	-0.002746905	-0.0020639768	-0.0009269966	-0.0014377678	-0.00416135	-0.0039012413	-0.0021136324	-0.0011939895	-0.0013971762	-0.0014188013	-0.0026608899	-0.005219193	-0.0016342713	-0.0032156422	-0.0003726819	-0.004320663	-0.0018475648	-0.0046936846	-0.0036090796	-0.0029316344	-0.00037181415	-0.002435445	-0.0039264397	-0.0016427137	-0.0008502826	-0.002471954	-0.001330291	-0.004734192	-0.001695833	-0.0030076061	-8.63349e-05	0.023146834	0.04253696	-0.005385886	-0.0037952599	-0.0036942791	-0.0029577683	-0.0055456716	-0.001253745	0.031423807	0.022417972	-0.0004304153	-0.0012523852	0.098987825	-0.0026966247	-0.0019389171	-0.0012953428	0.024989221	-0.0010672085	-0.00014870091	-0.0016187844	-0.0010012334	0.0068352353	-0.0051945774	-0.0008797836	-0.0057569477	-0.0044104075	-0.0012547921	0.0047577657	-0.00026943954	-0.0028069082	-0.0013121441	0.015547026	-0.0032136014	-0.0018111651	-0.00067339255	-0.0009636815	-0.0016829458	-0.0016291447	-0.0024688672	-0.0020802543	-0.0016696487	-0.00066062127	-0.005104575	-0.0031717701	0.040129807	-0.0045765806	-0.0026001134	-0.0008207543	-0.0028176855	-0.0030540964	-0.0019324294	-0.0009979123	-0.0030322394	-0.0012608544	-0.0004663047	-0.002483223	-0.0007533192	-0.0024251158	-0.0020820731	-0.001436405	-0.005133695	-0.0021935054	-0.003238649	-0.0015065166	0.09771434	-4.3966018e-05	-0.0012862525	-0.0029966128	-0.0034102483	-0.0019828212	-0.0020840666	-0.0013128871	-7.019559e-05	-0.0031346297	-6.163936e-05	-0.001692367	-0.000592184	-0.0016671644	-0.0009562727	-0.0012364244	-0.0012837049	-0.00015206735	-0.00067811884	-0.00050917215	-0.0008475196
CID91856375-Sp0	0.1	9	-0.018226713	-0.012720897	-0.017118882	0.016008891	-0.0069357096	-0.012032071	-0.0043922937	-0.012622732	-0.012554113	-0.014196683	-0.025209546	-0.008921235	-0.0066073444	-0.0004725804	-0.011371915	-0.01317913	-0.027898613	-0.0133981155	-0.012819976	-0.012818381	0.18271674	-0.013190122	-0.0096378215	0.5486852	-0.0066507845	-0.005749332	-0.0027022	-0.0039079804	-0.0038060625	-0.00480318	-0.002292907	-0.009177742	-0.0042650686	-0.0071165888	-0.011492592	-0.0065330267	-0.013530273	-0.019499019	-0.0033808711	-0.003194941	-0.006620476	-0.009721325	-0.02249844	-0.009302847	-0.01438786	-0.0031303393	-0.00967832	-0.0141516365	-0.004082205	-0.008308981	-0.010492186	-0.01542042	-0.013468193	-0.0022066222	-0.012934277	-0.010828193	-0.00880325	-0.0020103485	-0.019733489	-5.1746345e-05	-0.010921245	-0.014443677	-0.012074599	-0.0067041344	-0.0233304	-0.010935159	-0.008018366	-0.007847285	-0.020335874	-0.012680262	-0.009058151	-0.006444665	0.023708044	-0.0030768956	-0.002827532	-0.017584281	-0.021950152	-0.0061836843	-0.0036594581	0.34162003	-0.00096343085	-0.012985779	-0.015401293	-0.01809459	-0.007997165	-0.0013444144	-0.0067837024	-0.006450711	0.036792256	-0.00030527703	-0.006403559	-0.006757032	-0.0038491024	-0.008065409	-0.0096891355	-0.004333455	-0.003974493	-0.002616731	-0.0080572255	-0.0033254859	-0.011541938	-0.011599478	-0.010849276	-0.002042727	-0.024735333	-0.005892167	-0.022868253	-0.009403295	0.07918697	-0.0028259268	-0.01396514	-0.0062354915	0.13129927	-0.0050260974	-0.0072481516	-0.0033586866	-0.00085363607	0.00078129035	-0.0066864197	-0.009033852	-0.0042270236	-0.0033423423	-0.023081878	-0.003564688	-0.006834067	-0.007345319	-0.0054963687	-0.0010691034	-0.0057274015	-0.0112235015	-0.014087109	-0.007343848	-0.0031660115	0.091389954	-0.009192816	-0.0049430686	-0.005896649	-0.007217356	-0.0015163001	-0.0022113167	-0.010071534	-0.003495383	-0.004964697	-0.0036163875	-0.001486715	-0.0022513538	-0.0006408125
CID92136154-Sp0	0.1	9	-0.007189402	-0.0018157696	-0.004070744	-0.0037594303	-0.00044887594	-0.0015229639	-0.0006866101	0.014217526	-0.004888418	-0.0012367079	-0.0074737146	-0.005927636	-0.0014859185	-0.0022165694	-0.0046731145	-0.0048507717	-0.010520707	-0.0016309146	-0.00214108	-0.0037925052	-0.002225224	-0.0039919657	-0.0018906115	-0.00074649876	-0.0032194199	-0.0041403435	-0.00087152584	-0.0009178098	-0.003838022	-0.0075661377	0.0009133029	-0.0060234005	-0.0036399823	-0.0027275493	-0.0018319644	-0.0052409936	-0.0061502135	-0.006319551	-0.0043726177	-0.0020774668	-0.001764725	-0.0056341914	-0.002883402	-0.0019007799	-0.004640007	-0.0011806608	-0.004367062	-0.0024668039	-0.0024558613	-0.0042003305	0.06294239	-0.00047489937	-0.0062541626	-0.0026746532	-0.006749289	-0.0026366694	-0.0038138346	-0.00029343012	-0.0036339748	-0.0026678648	-0.001206469	-0.0071794963	-0.0050801896	-0.0016326075	-0.006638136	-0.0075109685	-0.0048412667	-0.0045537646	-0.009576912	-0.0036193412	-0.0008447053	-0.0020038395	-0.00278802	-0.0026239585	-0.0026769182	-0.0058117765	-0.0005671706	-0.0022330352	0.0032372007	-0.00014746458	-0.0009930248	-0.0028247454	0.035822947	-0.001549265	-0.003973097	0.06757958	-0.0046195607	-0.0041597155	-0.0008583045	-0.0020606765	-0.0006281976	-0.0031539374	-0.0013109243	-0.0012215069	-0.005933905	-0.0014075194	-0.00057212915	-0.003218549	-0.0011127432	-0.0012416762	-0.0058813505	-0.002213224	-0.0015639873	-0.0015398505	-0.005708444	-0.0057020406	-0.004265066	-0.00481269	-0.0039387452	-0.0010408497	-0.00021313212	-0.00066755264	-0.0029314025	-0.00136148	-0.0014887843	-0.0011047341	-0.00084706553	-0.003694289	-0.0015660343	-0.0033739232	-0.0011982033	0.12363219	-0.007777137	-0.0014836027	-0.0055396548	-0.0010518576	-0.0024685503	0.01880337	-0.0030679468	-0.0048435135	-0.007093947	-0.0017917989	-0.0049382024	-0.0017505481	-0.0016009234	-0.0037174565	0.0076690754	0.018613724	-0.0014105897	-0.0015273559	-0.002393378	-0.0016688731	-0.002763753	-0.0014623532	-0.0013007106	-0.00437436	-0.00069697615
CID168360851-Sp0	0.1	9	-0.006576028	-0.0006512904	-0.0045130444	-0.0048014466	-0.001849875	-0.0030816335	-0.0010167892	-0.001436195	-0.0031527625	-0.0012924575	-0.00515835	-0.0031636273	-0.0013842484	-0.0015854241	-0.0030512256	-0.0027712614	-0.0075729587	-0.0027138793	-0.0024721564	-0.0038671985	-0.001988381	-0.003320949	-0.002594039	-0.0012265566	-0.001819646	-0.0017785231	-0.00055951707	-0.0017793155	-0.0031410526	-0.0030638496	-0.0009891923	-0.003270761	-0.0021270174	-0.0013481277	-0.0024831465	-0.0045369314	-0.005962012	-0.0041655046	-0.0021902167	-0.0015286013	-0.0026191082	-0.002952687	-0.005324577	-0.00309038	-0.003999185	-0.0008203161	-0.004038231	-0.0035511442	-0.004695241	-0.004322615	-0.0030218237	-0.0036750578	-0.0021977911	-0.0033586472	-0.0036031224	-0.0014874282	-0.0032862641	-0.0016824801	-0.004686262	-0.0018001662	-0.0032273151	-0.0028526564	-0.002423837	-0.0008822198	-0.0024102405	-0.0033694718	-0.0047055255	-0.004166571	-0.006005166	-0.0023925053	-0.0007189608	-0.0014947727	-0.00072143314	-0.0011286461	0.0072537498	-0.005289477	-0.0018237042	-0.0011887625	-0.00011239301	-0.00088886503	-0.0006507559	-0.0025059772	-0.0028539682	-0.0033552821	-0.00374154	-0.0009227925	-0.0038838077	-0.0030985128	-0.0016492368	-0.0008702358	-0.0009128503	-0.002208659	-0.001268902	-0.00065918785	-0.0024474221	-0.0017084241	-0.0015465707	-0.0026486435	-0.0022487293	-0.0012462793	-0.0025566663	-0.0018528904	-0.0034107019	-0.00012922747	-0.0017504493	-0.0037968492	-0.006046311	-0.006535908	-0.0022077109	-0.0007117782	-0.0018977047	-0.0019677333	-0.0013620821	-0.0009233901	-0.002401437	-0.0018926492	-0.00048609535	-0.002502366	-0.0012786218	-0.0020832815	-0.0018031728	-0.0007612996	-0.0052396217	-0.0008816897	-0.0033365744	-0.00048570003	-0.0011018579	-0.00063838565	-0.0020308062	-0.0026296924	-0.004132583	-0.003538524	-0.0032518369	-0.00063931494	-0.0011400823	-0.0026923346	-0.0010076503	-0.0025011813	-0.0013009141	-0.0009926616	-0.001332693	-0.001366938	-0.0012339081	-0.000581141	-0.0006859885	-0.0018537372	-0.00075694954
CID168361366-Sp0	0.1	9	-0.005989912	-0.0016567091	-0.008001158	-0.006671459	-0.0007489515	-0.00272374	-0.0009005268	-0.004357866	-0.0055501447	-0.0039501465	-0.011617292	-0.0036320023	-0.0024057436	-0.0025561156	-0.00385398	-0.005524642	-0.013265719	-0.0028264085	-0.0030230319	-0.0062735723	-0.0035675557	-0.0011393145	-0.0010605494	-0.00070127135	-0.00403968	-0.004244957	-0.0009996283	-0.0016530635	-0.0033371646	-0.006657082	-0.0016633767	-0.0072345	-0.0073845196	-0.002872529	-0.00366892	-0.0060524023	-0.010334492	-0.011614008	-0.003474124	-0.003640509	-0.0025072359	-0.007486651	-0.003314462	-0.003392086	-0.006457661	-0.0013466233	-0.003197185	-0.0039257607	-0.005155397	-0.0057831076	-0.002349771	-0.0015553369	-0.005564934	-0.0045513655	-0.009393067	-0.005286144	-0.0035920667	-0.0022373826	-0.003686952	-0.0038098067	-0.0046709743	-0.008257572	-0.0059215687	-0.0026386655	-0.008187111	-0.011425612	-0.006301912	-0.005533091	-0.009167181	-0.0037374173	-0.0033093246	-0.002750729	-0.0013327058	-0.0022175752	-0.0023376627	-0.008701593	-0.005000596	-0.0039176694	-0.00028809896	-0.0011291221	-0.0016720819	-0.005376456	-0.0034048855	-0.0033004517	-0.0045211837	-0.0014764972	-0.0056564384	-0.0051214043	-0.0014207573	-0.0025021192	-0.0018471831	-0.004144717	-0.0019998117	-0.0017444766	-0.006394472	-0.0016205101	-0.002190154	-0.0042366073	-0.0019655651	-0.0030769506	-0.0061118463	-0.0037962226	-0.0062372754	-0.002354139	-0.0073551014	-0.0059371004	-0.011907048	-0.006186664	-0.004073301	-0.0024570841	-0.0013379625	-0.0039553377	-0.0018583415	-0.0020646672	-0.0033543112	-0.002552712	-0.0010052295	-0.0041024685	-0.0017206152	-0.0028651569	-0.0023028622	-0.00017646325	-0.009006759	-0.0029058035	-0.0049058488	-0.0016593701	-0.0043066805	-0.0021608733	-0.0034168577	-0.0038515958	-0.0069549964	-0.0044474993	-0.005858013	-0.0022675314	-0.0019196662	-0.0037468856	-0.0017791566	-0.0018948884	-0.0019133241	-0.002535746	-0.0027317372	-0.0023081568	-0.004109789	-0.0029595988	-0.00071309536	-0.0041040177	-0.0005527331
CID56927779-Sp0	0.1	9	-0.00859289	0.039666243	-0.0046639885	-0.004672126	-0.0036600628	-0.00053707144	-0.0013352288	-0.0027541614	-0.004389522	-0.0024625093	-0.0072252755	-0.0052265082	-0.00019016715	-0.0013548611	-0.005241381	-0.004868349	-0.008419042	-0.0013882907	-0.002445507	-0.0033867385	-0.0016239011	-0.00045546962	-0.0003661572	-0.0012092097	-0.0023492663	-0.0025379637	-0.0014181645	0.031812415	-0.0047478178	-0.0043293033	-0.0013168126	-0.0027901167	-0.0032283291	-0.004642349	-0.0016329489	-0.004475088	-0.0055536847	-0.006440216	-0.0027034571	-0.0024897365	-0.0027622245	-0.0078104762	-0.0037382653	-0.0032643664	-0.0037029719	-0.0018528205	-0.0043174545	-0.004255443	-0.00091046415	-0.0009225187	-0.00018962593	-0.0040309927	-0.005750147	-0.0023901458	-0.0080985455	-0.003190252	-0.0036004968	-0.003088613	-0.002193015	-0.0033844672	-0.0027903046	-0.006040469	-0.0049176775	-0.0008577324	-0.00817408	-0.0044022794	-0.0027945903	-0.0016982275	-0.006840874	-0.003616084	-0.0014599405	-0.0017946614	-0.0018270683	-0.0014629768	-0.0030178612	-0.005546666	-0.0058998656	-0.0046658297	-0.001327889	-0.0009827019	-0.0012523783	-0.0018675269	0.0013667606	-0.0004084278	-0.00354586	-0.0009089465	-0.005282725	-0.0024994344	-0.00089031656	-0.0025330975	-0.0010838173	-0.0048075262	-0.00049020705	-0.0026130984	-0.004164228	-0.0011204309	-0.0022561818	-0.0022966266	-0.0011311253	-0.0010295457	-0.0061789346	-0.002393899	-0.0025292372	-0.0017503086	-0.00789121	-0.0044665886	-0.00016050017	-0.005441933	-0.0015001438	-0.0012617495	-0.0016987941	-0.0035522564	-0.0023109491	-0.0020650194	-0.0039653457	-0.00114778	-0.0007908046	-0.002145525	-0.002723335	-0.0039793504	-0.0012109036	-0.0011969205	-0.005845455	-0.0034549998	-0.0023518582	-0.0022283269	-0.0035206326	-0.0013097625	-0.0031182994	-0.003204446	-0.0046918145	-0.0027396746	-0.00209523	-0.0020341016	-0.00092677516	-0.0033801864	-0.0005036048	-0.00073888584	-5.373791e-05	-0.0010608265	-0.0015624639	-0.0014603187	-0.0021564518	-0.0019778784	0.009164296	-0.002400199	-0.0012636322
CID168374107-Sp0	0.1	9	-0.0074565983	-0.0012600146	-0.007966921	-0.0046814755	-0.0029478867	-0.002569934	-0.0011929359	-0.0036819382	-0.0048020585	-0.0045541725	-0.009973732	-0.0023886608	-0.0025409774	-0.0013536398	-0.0048506316	-0.00417011	-0.010614363	-0.0033765286	-0.0035562904	-0.0056959605	-0.0019539334	-0.0029828595	-0.0028122934	-0.000677998	-0.0029212695	-0.0026423018	-0.00088014867	-0.0012997949	-0.004023825	-0.0045699566	-0.0007948767	-0.0043195738	-0.0038688916	-0.0026889348	-0.0031318706	-0.006209178	-0.009153459	-0.008104922	-0.0024106854	-0.002112042	-0.0020579125	-0.0054881275	-0.005565397	-0.0028543188	-0.0059416215	-0.00068009953	-0.003949085	-0.0041932864	-0.003761927	-0.0044883634	-0.0026698	-0.0045589674	-0.0051324335	-0.0043773735	-0.0065549263	-0.003595894	-0.0036149165	-0.0017910743	-0.005946117	-0.00339952	-0.0036824571	-0.0053522703	-0.0048408443	-0.0014177136	-0.007917096	-0.0061448356	-0.0050123697	-0.005017609	-0.008257585	-0.00319156	-0.0024122684	-0.0022221003	-0.0011602062	-0.0019331502	-0.0002554701	-0.006870124	-0.006927752	-0.002881735	-0.0005188315	-0.0010355988	-0.00051141327	-0.004295201	-0.0022436625	-0.0036179756	-0.0039511225	-0.0005575165	-0.0053864196	-0.0043214704	-0.001467535	-0.00091165333	-0.0020337226	-0.0039506764	-0.001497296	-0.0010467897	-0.0043541547	-0.0017109602	-0.001610745	-0.002158766	-0.0015459813	-0.0013121988	-0.0051130382	-0.003989938	-0.0049529094	-0.000981643	-0.007341147	-0.00451675	-0.00671581	-0.0057446677	-0.002917973	-0.0009402251	-0.0035366581	-0.0034696537	-0.001989613	-0.0010663451	-0.0027844643	-0.0020478573	-0.00054917735	-0.0023231767	-0.0021677704	-0.0027278624	-0.0017683924	-0.0006427419	-0.008284747	-0.0017140546	-0.0044768597	-0.0009560526	-0.00079918496	-0.00071568927	-0.002366126	-0.004184109	-0.005839578	-0.002817883	-0.0029971153	-0.0010523516	-0.0016429973	-0.003916089	-0.0016858169	-0.0017448479	-0.0010082772	-0.001747274	-0.0017938956	-0.0013865415	-0.0018031294	-0.0012310074	-0.00051032164	-0.0026485429	-0.00044418068
CID10877033-Sp0	0.1	9	-0.021667683	-0.0048340536	-0.01791479	-0.012772285	-0.007589293	-0.008814423	-0.0037288235	-0.012663986	-0.010928512	-0.00551977	-0.015478196	-0.009337714	-0.006027492	-0.002566356	-0.005371136	-0.0104025565	-0.030083304	-0.006694287	-0.008887472	-0.017036734	-0.012391079	-0.009237909	-0.007821137	-0.0026027611	-0.00919643	-0.0041841315	-0.0021510697	-0.0038629635	-0.007638003	-0.00890661	-0.0031374767	-0.009512608	-0.012578336	-0.00817699	-0.0013281873	-0.015532752	-0.02281998	-0.016158504	-0.008446295	-0.0071017873	-0.0049891965	-0.011597208	-0.007930141	-0.008193526	-0.015692938	-0.0036105036	-0.011907255	-0.0060451413	-0.011399574	-0.0130374525	-0.014086737	-0.010511403	-0.005426518	-0.014763212	-0.018855158	-0.006715034	-0.00857461	-0.010174654	-0.014563691	-0.009103021	-0.010025914	-0.018168714	-0.013192922	0.09690811	-0.008128785	-0.021386888	-0.01538705	-0.01634927	-0.011955106	-0.0037351602	-0.008606406	-0.007240918	-0.002772362	-0.006710276	-0.0036951175	-0.016638804	-0.0062380442	-0.0062504155	-0.0016219962	-0.0010025665	-0.0019500264	-0.014882531	-0.007829042	-0.011415426	-0.012759691	-0.0053886306	-0.013925786	-0.0136410445	-0.0065423953	-0.0014864565	-0.007565001	-0.007186624	-0.0062480085	0.24740106	-0.012177995	-0.00459934	-0.0044935346	-0.00991078	-0.007972061	-0.005816843	-0.012859819	-0.009150095	-0.014933728	-0.0031399922	-0.011722345	-0.011413711	-0.018588834	-0.015588344	-0.008830872	-0.00049234513	-0.010027581	-0.01132221	-0.0032503572	-0.0033563285	-0.006573559	-0.005997158	-0.00046322242	-0.004539575	-0.005320107	-0.008051566	-0.003326543	-0.0022914947	-0.014650325	-0.0065694996	-0.008709815	-0.004196428	-0.0054289126	-0.0007507529	-0.008268179	-0.0067525445	-0.010628552	-0.00808675	-0.0108588105	-0.0051247925	-0.0020815406	-0.011606814	-0.004702206	-0.006225633	-0.0056693754	-0.0061136005	-0.0042064637	-0.0037875685	-0.003960456	-0.0003398738	-0.0028899133	-0.009333013	0.019297272
CID54151462-Sp0	0.1	9	-0.007863567	-0.002250142	-0.007477714	-0.0069008665	-0.0038939135	-0.0027587628	-0.001127946	-0.0025985772	-0.0041072606	-0.0062707053	-0.010905092	-0.003963177	-0.0024047904	-0.0015142736	-0.005962064	-0.00461538	-0.010470682	-0.0049501583	-0.0045457175	-0.0070170634	-0.0019275363	-0.0053250706	-0.0035047578	-0.0013280103	-0.0029542244	-0.0030812556	-0.0017711779	-0.0016093459	-0.0041279485	-0.005558491	-0.0008860429	-0.005384565	-0.0047663893	-0.0032721525	-0.0045538098	-0.0058226446	-0.009014537	-0.008856281	-0.0037468835	-0.0021362035	-0.0017035226	-0.005064698	-0.008096428	-0.0016251728	-0.0052352594	-0.0009599313	-0.004524148	-0.004365401	-0.005928229	-0.0059104655	-0.0027026685	-0.0059509836	-0.007985609	-0.0035981436	-0.008043304	-0.0036748121	-0.0038882813	-0.0010164275	-0.008275338	-0.003502808	-0.004538369	-0.006889967	-0.006844163	-0.0021609298	-0.009747046	-0.007133131	-0.0062157353	-0.0058621704	-0.01229529	-0.0054396903	-0.0020493558	-0.0029012905	-0.0024464321	-0.0026142965	-0.0013397504	-0.009003701	-0.008454806	-0.002759241	-0.00078793196	-0.0005537444	-1.7578197e-05	-0.004914337	-0.0030529036	-0.00468965	-0.0052945	-0.00054254127	-0.0060388045	-0.0043302476	-0.0015620654	-0.00065668847	-0.0014297436	-0.0045030187	-0.0015708215	-0.002582135	-0.004922597	-0.0018818352	-0.0026807752	-0.0021468594	-0.0022492153	-0.0012097574	-0.0067787347	-0.004776465	-0.0041434197	-0.0010300566	-0.009886709	-0.0054229824	-0.0077330302	-0.007703984	-0.0025063788	-0.0008243212	-0.0034410672	-0.0035449557	-0.0022182516	-0.001438597	-0.0032832192	-0.002149326	-0.0003754679	-0.0024186969	-0.0022002102	-0.0040546875	-0.00246159	-0.0013004171	-0.011038104	-0.0020610215	-0.004005364	-0.0014294798	-0.0036486972	-0.00073787733	-0.0017258441	-0.0066615236	-0.00846976	-0.004493057	-0.0037656955	-0.001185512	-0.0025041476	-0.004409989	-0.002073322	-0.0022960482	-0.0014963982	-0.0018083745	-0.0022710252	-0.0013359628	-0.002816524	-0.0019609458	-0.0012545511	-0.0028979206	-0.0008129363
CID146017374-Sp0	0.1	9	-0.008630716	-0.0012483333	-0.0069287675	-0.0038106213	-0.0030718609	-0.003938466	-0.001757034	-0.0062782937	-0.00580547	-0.0032409604	-0.00788515	-0.002165404	-0.0008468031	-0.0023621672	-0.0033705109	-0.0028236192	-0.012591398	-0.0020866569	-0.0034211918	-0.0062008137	-0.0036072908	-0.0037384229	-0.002768318	-0.0005139701	-0.0040969653	-0.0037339216	-0.0015668885	-0.0022564693	-0.0034798374	-0.004377987	-0.0026407114	-0.004690814	-0.0034120823	-0.002407223	-0.003396306	-0.004454924	-0.00751908	-0.009030001	-0.0042417017	-0.0018047206	-0.004039561	-0.008123224	-0.0056644916	-0.005284169	-0.0068619824	-0.0017173717	-0.0028971445	-0.0054593924	-0.0027138286	-0.00523133	-0.0028905247	-0.0055894	-0.0019002798	-0.004477347	-0.0062875887	-0.0043868804	-0.0030753682	-0.00061457494	-0.0034410541	-0.0032073304	-0.002760292	-0.003572429	-0.004186191	-0.0018036988	-0.0048016044	-0.005723807	-0.0070159743	-0.0051160357	-0.004832669	-0.0019786651	-0.003102077	-0.0014519308	-0.0015485751	-0.0017643693	-0.0015559369	-0.0070404694	-0.004416466	-0.0014146569	-0.00074733805	-0.00077272777	-0.001475696	-0.0028952323	-0.0040647695	-0.005003284	-0.005156458	-0.0032062423	-0.0038592475	-0.0013585592	-0.001245259	-0.0008435353	-0.0019733645	-0.0018764271	-0.001752101	-0.00011842611	-0.0024853805	-0.0018947492	-0.0033687884	-0.0034761892	-0.004150773	-0.0027159827	-0.00394286	-0.0032358128	-0.005789297	-0.0020439737	-0.0030793115	-0.005906928	-0.011255431	-0.0054787956	-0.0014602437	-0.0016865031	-0.001888765	-0.0047065676	-0.0019151804	-0.0027761238	-0.002474756	-0.0024539467	-0.0008801806	-0.0030233124	-0.0030424162	-0.0043165055	-0.0025554993	-0.0016017088	-0.0031973831	-0.0019157018	-0.004073898	-0.00062499184	-0.0017321836	-0.002168402	-0.0024738796	-0.0017340101	-0.003937908	-0.0040297047	-0.0027535318	-0.0009941551	-0.0012181606	-0.0030287176	-0.0015080457	-0.002565404	-0.0024527342	-0.002620912	-0.0021564178	-0.002672697	-0.002149895	-0.0006189815	0.004853338	-0.003493117	-0.00085136003
CID14139649-Sp0	0.1	9	-0.007157062	-0.00219566	-0.005175853	-0.0031138426	-0.002528856	-0.0030993836	-0.0010520883	-0.0014646159	-0.0028085294	-0.0028418466	-0.0053439373	-0.0029260167	-0.001525662	-0.0018298788	-0.0029097127	-0.0026330152	-0.006690288	-0.0032703574	-0.0032562881	-0.004000508	-0.0011543303	-0.003785839	-0.0031730537	-0.0004990406	-0.0017865839	-0.001888287	-0.00057956623	-0.0013427304	-0.003151991	-0.0027282785	-0.00071829	-0.0027263085	-0.0014170383	-0.0017149578	-0.0030040452	-0.0037988287	-0.0048402473	-0.005510718	-0.0024418512	-0.0015889851	-0.0022025795	-0.002109165	-0.0058211004	-0.0025587287	-0.0035248112	-0.001209797	-0.0039346223	-0.003237733	-0.004401756	-0.004477479	-0.0023260417	-0.0042902506	-0.0024760668	-0.002124934	-0.0033837934	-0.0024397995	-0.0034604392	-0.0007118309	-0.0055779316	-0.0016430696	-0.0031382253	-0.0030975873	-0.0030774793	-0.0013339244	-0.0037512644	-0.0023562736	-0.0047040707	-0.004685537	-0.007172973	-0.0029853322	-0.0005942757	-0.0022180083	-0.0018024597	-0.0017953755	-0.0006661759	-0.0052391235	-0.0037890829	-0.0009698339	-0.00030772155	-0.00032742365	-0.0010101537	-0.002585095	-0.0027809883	-0.0033974806	-0.0036588986	-0.0005627599	-0.0028917461	-0.0027128726	-0.0011021704	-0.00028400155	-0.0008044755	-0.0017372605	-0.001842749	-0.001180072	-0.0033013688	-0.0015566146	-0.0014670367	-0.0019545374	-0.0022378378	-0.00074521825	-0.0026235036	-0.0024439674	-0.0035473793	0.01133932	-0.0031512391	-0.0031218817	-0.006050346	-0.005626792	-0.0015573666	-0.0010235924	-0.0021192546	-0.0018417503	-0.0011141339	-0.0011152914	-0.0021319226	-0.0013481441	-0.00026303393	-0.0017808262	-0.0015455608	-0.0027278562	-0.0017239017	-0.0008913453	-0.0060389154	-0.0007988399	-0.0027721561	-0.0005944408	-0.0022662776	-0.00067223643	-0.0016999083	-0.0033776187	-0.00500183	-0.0039009012	-0.0027956744	0.0025413148	-0.0016276791	-0.0022902861	-0.00084432773	-0.002317478	-0.0017504677	-0.001117021	-0.0010502649	-0.0018931768	-0.0017141247	-0.0007585725	-0.00078498345	-0.00135681	-0.00087658927
CID91856375-Sp0	1.0	9	-0.017329995	-0.012700377	-0.01642984	0.11147715	-0.006911446	-0.012054882	-0.0044340515	-0.0118598	-0.011972085	-0.013727657	-0.024433948	-0.008815083	-0.006897009	-0.00043952587	-0.011437176	-0.013372806	-0.026156567	-0.013092033	-0.0124220485	-0.012364794	0.19280268	-0.012849816	-0.009223517	0.5767893	-0.0064130006	-0.005449109	-0.0026420215	-0.0040110783	-0.00368128	-0.0044612284	-0.0020633573	-0.008919746	-0.0037888528	-0.0070461	-0.0108300205	-0.005784137	-0.012067245	-0.018496253	-0.003155983	-0.0030772584	-0.0067534694	-0.009198237	-0.022133661	-0.0092426175	-0.013552462	-0.0031306492	-0.009653472	-0.014068702	-0.0037873732	-0.007984549	-0.010481857	-0.014915284	-0.013007403	-0.0022737882	-0.012106802	-0.010603275	-0.0088279005	-0.002022262	-0.019016353	0.03134286	-0.010956744	-0.013653551	-0.011514797	-0.006359597	-0.02317076	-0.009932677	-0.007100821	-0.006962104	-0.019272214	-0.012497222	-0.008737566	-0.0060894275	0.004393662	-0.003066737	-0.003007627	-0.016842434	-0.020802425	-0.0059621474	-0.003616281	0.33935547	-0.0010332583	-0.012949533	-0.015272699	-0.017741734	-0.007842973	-0.0015362973	-0.0062963683	-0.006145105	0.042621013	-0.0007225992	-0.006044486	-0.006509662	-0.0037892072	-0.007855548	-0.009358819	-0.0044369507	-0.0037737782	-0.001979629	-0.008115696	-0.003623848	-0.011055741	-0.011429396	-0.010409931	-0.0020689054	-0.024749028	-0.0057726013	-0.021679796	-0.008636832	0.13330206	-0.0028658744	-0.014678519	-0.006537642	0.16529861	-0.0049506444	-0.007523992	-0.0032892218	-0.00085454236	-0.00014059362	-0.0067821294	-0.00881745	-0.004379377	-0.0036008544	-0.022369351	-0.003656638	-0.0067738197	-0.0074101486	-0.005314543	-0.0012394176	-0.0057306504	-0.010740779	-0.013235162	-0.0070666885	-0.0028926241	0.097349495	-0.009150803	-0.00457803	-0.0056847353	-0.0070760106	-0.0016618887	-0.0024113678	-0.010213052	-0.003353746	-0.004566066	-0.0035971634	-0.0014892364	-0.0020921768	-0.00058689795
CID92136154-Sp0	1.0	9	-0.006589417	-0.0018618674	-0.002728451	-0.0028229335	-5.7287754e-05	-0.0010104859	-0.0008020151	0.10083077	-0.0045280918	-0.00016238088	-0.0063811713	-0.005887358	-0.001195009	-0.0019860005	-0.0044827787	-0.0046061766	-0.009314895	-0.0013883419	-0.0017766524	-0.003003256	-0.0023924531	-0.0035847041	-0.0017128455	-0.00041774727	-0.0029475798	-0.00388391	-0.0010645629	-0.00067706016	-0.0034465462	-0.007406918	0.011041947	-0.0056842067	-0.003395945	-0.002518748	-0.0013193225	-0.004590713	-0.004773331	-0.004641545	-0.0043677366	-0.0018635825	-0.0015786128	-0.004772403	-0.0020686847	-0.0015959237	-0.0038521942	-0.0011685231	-0.0042069713	-0.0022558463	-0.0020721974	-0.0038371293	0.15153386	0.017226849	-0.0059107193	-0.0026080185	-0.005831189	-0.0018429758	-0.004004721	0.015162802	-0.0029618952	-0.002168256	-0.00084197795	-0.0060840338	-0.004245097	-0.001378971	-0.005908687	-0.006771703	-0.0041378653	-0.0038814323	-0.008479265	-0.003042793	-0.0003239022	-0.0015177974	-0.0030410707	-0.0027081429	-0.0028430286	-0.004742493	0.07997824	-0.0017318084	0.020999227	-0.00022591514	-0.00084761076	-0.001805814	0.11249201	-0.000499515	-0.0039567146	0.075895354	-0.0043196366	-0.0040621087	-0.00071107753	-0.002204605	-0.00024896386	-0.0030504363	-0.001161915	-0.00089783076	-0.0053068046	-0.0015174629	-0.00046278953	-0.0026627944	-0.0012095894	-0.0012165826	-0.0053019742	-0.0017625123	-0.00053115276	-0.0015061229	-0.00505998	-0.005210953	-0.0027833853	-0.004148333	-0.003422616	-0.0009678367	-0.00022798865	-0.0005633195	-0.0026959141	-0.0013768199	-0.0017390646	-0.0011191029	-0.00088085904	-0.0037995463	-0.0016087794	-0.0034594357	-0.00125985	0.089427084	-0.006751008	-0.0017486555	-0.0051521603	-0.0014551942	-0.0023630825	0.018552985	-0.0028614025	-0.0042689587	-0.0063193906	-0.0013337382	-0.0046947263	-0.0018454266	-0.0013370756	-0.0031807316	0.032715652	0.018631784	-0.0015519825	-0.0014896337	-0.0023046262	-0.0016593637	-0.0024797984	-0.001302186	-0.0010884948	-0.0041217636	-0.0007928229
CID168360851-Sp0	1.0	9	-0.0050535435	-0.00019908664	-0.0035397182	-0.0042686844	-0.0017913377	-0.002668799	-0.00074622966	-0.00048731457	-0.0028189947	-0.0005550393	-0.004191717	-0.003578737	-0.0013034522	-0.001403316	-0.0029210483	-0.0027459606	-0.005762182	-0.0023925486	-0.0021175507	-0.0034246088	-0.0018591916	-0.0037331588	-0.0026297837	-0.0014902741	-0.0016750789	-0.0013333586	-0.000544116	-0.0017815804	-0.0029321571	-0.002501379	-0.0012248701	-0.0027326997	-0.0015888838	-0.0009503196	-0.0021758934	-0.00403374	-0.004702783	-0.0027063587	-0.0018295189	-0.0013194326	-0.0025498655	-0.0020958686	-0.00556152	-0.0031182924	-0.0035284008	-0.00079566456	-0.004128624	-0.0030302238	-0.0047605652	-0.003853831	-0.003401963	-0.0030724974	-0.0018647199	-0.0034194198	-0.0021970016	-0.00088898704	-0.003103848	-0.0015776607	-0.0043958453	-0.001603247	-0.0029270744	-0.00181658	-0.0013624583	-0.000346987	-0.0019413613	-0.0021814844	-0.004414585	-0.0037556007	-0.004493602	-0.002261932	-9.236803e-05	-0.0007389635	-0.00038855078	-0.0009538606	0.055333197	-0.0045978753	-0.00059092086	-0.0007484252	-5.658793e-05	-0.0007698699	-0.0004602229	-0.0022596826	-0.002703629	-0.0025447418	-0.004247953	-0.0009259689	-0.004543845	-0.0032825347	-0.0013732044	-0.00069152756	-0.00061933795	-0.0021781714	-0.0010465684	-0.00022918897	-0.0017488861	-0.00190164	-0.0012346195	-0.002332113	-0.0023430542	-0.0013745115	-0.0018619295	-0.0015988932	-0.002947198	-0.00017436009	-0.0012658691	-0.0036596023	-0.0043253237	-0.006121515	-0.0019367358	-0.00066891423	-0.002382575	-0.0024054702	-0.0015268935	-0.0008773127	-0.0025436068	-0.0018605904	-0.00048097773	-0.002336748	-0.0010750673	-0.0018514944	-0.0018513995	-0.0012529729	-0.0039306637	-0.0009813907	-0.003155534	-0.00036365152	-0.00030840354	-0.00049965095	-0.0021931233	-0.0018558617	-0.0027222561	-0.0032053154	-0.0029502392	-0.0005823759	-0.00091108005	-0.0025287545	-0.00062648294	-0.0026610142	-0.0011846487	-0.0009807195	-0.0012949446	-0.0014218944	-0.0009134301	-0.00052119733	-0.00067277893	-0.0012393534	-0.00071651017
CID168361366-Sp0	1.0	9	-0.0044183386	-0.001414547	-0.0069576097	-0.0056103705	-0.0007404742	-0.0023080376	-0.0007540537	-0.0035427895	-0.0050458107	-0.0032846152	-0.010791739	-0.0031402668	-0.0023730018	-0.0023938979	-0.0037976247	-0.0055592125	-0.011601938	-0.002719878	-0.0028240068	-0.0058888644	-0.003578621	-0.00044397445	-0.00037186677	-0.00023485487	-0.0037980222	-0.004315095	-0.0009419593	-0.0016518709	-0.0030887723	-0.0063839415	-0.0016831841	-0.00682357	-0.006923674	-0.002732875	-0.0032914148	-0.005181224	-0.008788479	-0.010618931	-0.0030418627	-0.0035104672	-0.0025083553	-0.007006837	-0.0028622646	-0.0033228248	-0.005886844	-0.001297298	-0.0028654553	-0.0035448058	-0.0052365246	-0.0052994643	-0.0022289185	-0.00094006653	-0.0048669805	-0.0041717924	-0.00870607	-0.0050378325	-0.0032479072	-0.0020575388	-0.0027991245	-0.0036039557	-0.004734276	-0.007624652	-0.005279905	-0.0025541761	-0.008033208	-0.01067865	-0.0053380313	-0.0044867485	-0.008085937	-0.0034744188	-0.0027856277	-0.0022821315	-0.0014352873	-0.0022666184	-0.0024377904	-0.007915958	-0.004218768	-0.0035698758	-0.00018373398	-0.0010694179	-0.0017061183	-0.00517072	-0.0032192245	-0.002735334	-0.0044084257	-0.0015148666	-0.005567299	-0.004759131	-0.0012779416	-0.002552945	-0.0014902023	-0.0039544473	-0.002063641	-0.0015326042	-0.005762639	-0.0016325741	-0.0019413786	-0.0033150848	-0.0019036451	-0.0030299318	-0.0058390936	-0.0037074923	-0.00551842	-0.0023264627	-0.007183163	-0.0055607585	-0.010685367	-0.0053665168	-0.0035654313	-0.0024814452	-0.0016623731	-0.0043165097	-0.0017145384	-0.0019820295	-0.003487469	-0.002358462	-0.0010177317	-0.004009564	-0.0016153929	-0.002648323	-0.0024052556	-0.00025450083	-0.008016295	-0.0031719299	-0.0046010506	-0.0018832394	-0.00432695	-0.0022406627	-0.0031906809	-0.0033602803	-0.006101943	-0.004150006	-0.0054579005	-0.0021800222	-0.0017161947	-0.0034414653	-0.0015039121	-0.0017263311	-0.0017840798	-0.002442173	-0.0026828402	-0.002203948	-0.0037496486	-0.002797372	-0.0006259714	-0.0036372289	-0.00049006584
CID56927779-Sp0	1.0	9	-0.0076901517	0.09267414	-0.0035514322	-0.0033875867	-0.003938563	0.012726125	-0.001226206	-0.0021870704	-0.0036645406	-0.001745421	-0.0067026834	-0.0049704444	-0.00012754706	-0.0015131629	-0.005099448	-0.0051685832	-0.0066470616	-0.001771453	-0.0025328493	-0.002767134	-0.001553486	-0.0002440182	0.00059140706	-0.00081417174	-0.0019498569	-0.0023168202	-0.0014248365	0.07689787	-0.0048946915	-0.003992293	-0.0013695292	-0.0024285128	-0.0028637035	-0.0047671874	-0.0009155598	-0.0037922263	-0.004307885	-0.0054188184	-0.0023289563	-0.0026046718	-0.00251113	-0.0074693635	-0.0036486846	-0.0027779564	-0.0029521035	-0.0018909813	-0.0044357865	-0.003978957	-0.0005940752	-0.00032369507	-0.00013916548	-0.00368755	-0.0050539467	-0.0023197934	-0.0077969613	-0.0029138906	-0.0035544639	-0.0027494275	-0.0017417648	-0.00316263	-0.0027256915	-0.00559274	-0.004709724	-0.00044496232	-0.008086826	-0.0036110636	-0.0016859738	-0.0006750584	-0.005472131	-0.0036532586	-0.00092194387	-0.0014199265	-0.0020152363	-0.0013908376	-0.0029067462	-0.004752409	-0.0057743946	-0.004297284	-0.0012117084	-0.0011293116	-0.0013131999	-0.0018434115	0.056028385	0.093931824	-0.0033294698	-0.00089921674	-0.005252108	-0.0024921382	-0.00072538253	-0.0025184494	-0.00096331997	-0.00458778	-0.00075439154	-0.0025102824	-0.003957747	-0.00095485046	-0.0020386789	-0.0015557824	-0.0011921067	-0.0010107231	-0.0062446594	-0.0022482208	-0.0019012758	-0.0016797092	-0.008076801	-0.0042371894	0.24293579	-0.005042869	-0.0008098793	-0.0011294751	-0.0026560195	-0.004033651	-0.0022521347	-0.0019519569	-0.0040907017	-0.001059769	-0.00077774737	-0.0021944635	-0.0025834888	-0.004142871	-0.0013818892	-0.0016428088	-0.00442709	-0.003571367	-0.0020819113	-0.002220101	-0.0034774633	-0.0014640695	-0.0038292685	-0.0025356566	-0.0038559486	-0.0022845042	-0.0017828582	-0.0020741282	-0.0007800652	-0.0031093003	-9.472858e-05	-0.00084235915	-0.00024724356	-0.0011685948	-0.0014383402	-0.0013854156	-0.0020966837	-0.0019276597	0.007883189	-0.0020498834	-0.0012967662
CID168374107-Sp0	1.0	9	-0.0056715673	-0.00052227185	-0.007138229	-0.0041000145	-0.0030643952	-0.0019918308	-0.000978116	-0.0028964772	-0.004108503	-0.0038353594	-0.009574654	-0.0023210836	-0.002565642	-0.0012075847	-0.0048894286	-0.0042799227	-0.008458174	-0.0032457625	-0.003314213	-0.005260846	-0.0017971564	-0.0026369023	-0.0023265718	-0.0008540683	-0.0027576508	-0.002271007	-0.0008550317	-0.0011836843	-0.0040149833	-0.0036987609	-0.0009673986	-0.00348616	-0.003114083	-0.00246618	-0.0026927623	-0.0057805306	-0.0081306975	-0.0071055363	-0.0017391742	-0.0021962172	-0.0019470464	-0.0050147837	-0.0062516704	-0.0027274173	-0.0050738263	-0.00052383007	-0.0038809602	-0.0038254117	-0.00367146	-0.0037423472	-0.002924298	-0.00404371	-0.00417848	-0.0043944973	-0.005305444	-0.0033846374	-0.0034313267	-0.0014805938	-0.0054666293	-0.0031750123	-0.0040032915	-0.0042351433	-0.0038631752	-0.0011592148	-0.007959368	-0.004815495	-0.00434117	-0.004236118	-0.0069175195	-0.0028635808	-0.0017085869	-0.0016054184	-0.0008797399	-0.0016210133	0.03894106	-0.0058464413	-0.006279411	-0.0025190236	-0.0003729068	-0.0010670439	-0.0004431864	-0.00459157	-0.0019576424	-0.0025839868	-0.0039555985	-0.00055737427	-0.0056978557	-0.004460552	-0.001247945	-0.0005882509	-0.0017234638	-0.0039036716	-0.0014990283	-0.00085906754	-0.0038520354	-0.0017996692	-0.0012726097	-0.0016230289	-0.0011730156	-0.001131827	-0.0045817522	-0.0036549042	-0.0043385243	-0.0009758151	-0.0073649995	-0.004423587	-0.0047665862	-0.0056806863	-0.0026753102	-0.0008833717	-0.004205294	-0.0041227527	-0.0020713133	-0.00096536905	-0.002753985	-0.0015048215	-0.00057799544	-0.0022745489	-0.0018117502	-0.0025725153	-0.0018626795	-0.00087272987	-0.0070040915	-0.0018452744	-0.0041696248	-0.0011428253	0.02087661	-0.00064402097	-0.0027395168	-0.003383522	-0.004797754	-0.0024872571	-0.0026393747	-0.00097534835	-0.0013854617	-0.0036014346	-0.0012769755	-0.0017525298	-0.0007084201	-0.0017190637	-0.0015342602	-0.0011850969	-0.0014777426	-0.0010564976	-0.00043881958	-0.0021466967	-0.00042415608
CID10877033-Sp0	1.0	9	-0.020887392	-0.004416425	-0.017173648	-0.011811199	-0.007746121	-0.008638728	-0.003732443	-0.011896715	-0.010060423	-0.0047527794	-0.014757287	-0.009048289	-0.006057499	-0.002575017	-0.005115077	-0.010468748	-0.028169828	-0.006601577	-0.008749669	-0.0165717	-0.012491599	-0.009218955	-0.0076810983	-0.0023097037	-0.009066029	-0.003910521	-0.002065813	-0.0036339061	-0.0077422773	-0.008421327	-0.0031025978	-0.009036877	-0.012128967	-0.00835977	-0.00046237573	-0.014887439	-0.021247525	-0.015000393	-0.00789764	-0.007122726	-0.0049112663	-0.010814255	-0.0075054253	-0.008187816	-0.015199174	-0.0036449458	-0.012072299	-0.005535418	-0.011235064	-0.012450895	-0.014446907	-0.009826566	-0.0047209593	-0.014654162	-0.01809316	-0.006319339	-0.008505035	-0.010327221	-0.013993387	-0.008701952	-0.009795708	-0.017826864	-0.012692667	0.17071839	-0.007857273	-0.020579737	-0.014325083	-0.015360349	-0.010562209	-0.0036610635	-0.008136104	-0.0068487744	-0.0028693317	-0.0068942583	-0.0036056004	-0.016176628	-0.0053678774	-0.0059849434	-0.0015673096	-0.00095044635	-0.0018722874	-0.014822039	-0.0075612045	-0.010802975	-0.013038446	-0.0054325205	-0.013975293	-0.013821078	-0.006495327	-0.0014571127	-0.0074522025	-0.006692296	-0.0063184947	0.2809516	-0.011789662	-0.0046488675	-0.004006993	-0.009040543	-0.007957965	-0.005982148	-0.012546203	-0.009117971	-0.01452962	-0.0031293938	-0.011739068	-0.010900268	-0.016258065	-0.014940777	-0.0084973825	-0.00041254057	-0.010974915	-0.011772247	-0.0030601653	-0.0032247119	-0.0066420576	-0.005975939	-0.00041274095	-0.0045176675	-0.005266308	-0.00797023	-0.0035710926	-0.00286618	-0.013535988	-0.006732786	-0.008714769	-0.0039288686	-0.0051563457	-0.00057212176	-0.008323687	-0.0059678126	-0.009442538	-0.007868333	-0.010504659	-0.0050114635	-0.001905641	-0.011603675	-0.0042831586	-0.005966885	-0.0056533497	-0.006055226	-0.004049503	-0.0038691037	-0.0036142974	0.009502597	-0.002904114	-0.009019188	0.015849344
CID54151462-Sp0	1.0	9	-0.0062208353	-0.0019349147	-0.006825037	-0.0062689716	-0.0039180377	-0.0023757513	-0.0010905734	-0.0016065945	-0.0033568135	-0.0057810373	-0.010639222	-0.0035438316	-0.0024087972	-0.0012228539	-0.006192712	-0.004500005	-0.008418274	-0.005089835	-0.004339104	-0.0065116733	-0.0021246523	-0.005004424	-0.003005998	-0.0011572202	-0.0029959546	-0.0027722616	-0.0018394948	-0.0016022461	-0.0040872544	-0.004975118	-0.00086341676	-0.004976574	-0.004434094	-0.0033381197	-0.003900426	-0.004873366	-0.0075177634	-0.007662795	-0.003366761	-0.0019977447	-0.0016157659	-0.0045718974	-0.008122454	-0.0014673785	-0.004488319	-0.00081197947	-0.003936527	-0.004103467	-0.0060435524	-0.0054493872	-0.002658083	-0.005253075	-0.0070729665	-0.0035077855	-0.0072775893	-0.0034148614	-0.0035393506	-0.0007016005	-0.007604923	-0.0032211381	-0.0047525284	-0.00619649	-0.006200837	-0.0019479868	-0.009908451	-0.006442673	-0.0053938096	-0.004989727	-0.011190442	-0.0051778043	-0.0014568452	-0.0024308886	-0.0025671627	-0.0026272328	-0.0012872756	-0.008150352	-0.007581928	-0.0025636046	-0.00066074065	-0.00061703724	6.002763e-05	-0.0050391406	-0.0028932886	-0.0041373665	-0.0052862633	-0.00053564855	-0.005892588	-0.0042618318	-0.001390844	-0.0007010678	-0.0009528811	-0.0043156203	-0.0016473004	-0.0025382214	-0.0043319133	-0.0020024627	-0.0024200843	-0.0013282804	-0.0021379462	-0.0011890592	-0.0063058413	-0.004701793	-0.0036553903	-0.0009845125	-0.010168354	-0.0049522608	-0.0063168393	-0.007316882	-0.0020181106	-0.0007460264	-0.0041125184	-0.0041645216	-0.0021165134	-0.0013605965	-0.0034272063	-0.0019037342	-0.0004189063	-0.002422439	-0.0021283731	-0.0038396663	-0.0027726935	-0.0016152216	-0.009998741	-0.002384887	-0.0037697577	-0.0016569257	-0.0033577783	-0.00070294645	-0.0014448396	-0.006133178	-0.0075230584	-0.0042579016	-0.00351259	-0.0011577894	-0.0023669812	-0.0039818375	-0.0018619951	-0.0022776225	-0.0014423733	-0.0017669476	-0.0021778024	-0.0010772861	-0.0023286683	-0.0016632567	-0.001197093	-0.0026710816	-0.0006710075
CID146017374-Sp0	1.0	9	-0.007080501	-0.0007549589	-0.006620902	-0.002808488	-0.003108007	-0.0038467501	-0.0016900162	-0.0056714118	-0.0051442618	-0.00275016	-0.0070903567	-0.0020323873	-0.0009616832	-0.0023856326	-0.003121918	-0.0022827352	-0.010786449	-0.0018454008	-0.0029623872	-0.0054766694	-0.0036416396	-0.0031895863	-0.002150882	-8.739217e-05	-0.0039043862	-0.003611864	-0.001642228	-0.0023525346	-0.0033768322	-0.0040378463	-0.0024869156	-0.004000725	-0.0029107146	-0.0024791807	-0.0031579032	-0.0033882083	-0.006064786	-0.0081356075	-0.0040536476	-0.0016904257	-0.004210906	-0.007823949	-0.0055658096	-0.0053917496	-0.0060755936	-0.0016636553	-0.0023225332	-0.00514181	-0.002445412	-0.0046336493	-0.0028525174	-0.0049915733	-0.0007651352	-0.0040617813	-0.0053448845	-0.0043108594	-0.0027746614	-0.00053526735	-0.002386849	-0.0029833466	-0.0027009067	-0.002928782	-0.0033580365	-0.0018084332	-0.0044462844	-0.004945351	-0.006187439	-0.004247716	-0.0035153609	-0.0015046985	-0.0026145175	-0.0009917042	-0.0016232487	-0.0016785179	-0.0015262994	-0.006031324	-0.0036072182	-0.0011364359	-0.000590723	-0.0008527418	-0.0014442503	-0.0028059632	-0.0038381128	-0.0045872703	-0.004783996	-0.0033699851	-0.0033478376	-0.001007321	-0.0010915686	-0.0011295225	-0.0016477305	-0.0013070581	-0.0016959588	0.014017474	-0.0018043758	-0.0019755343	-0.003385358	-0.003027485	-0.0040842216	-0.0026557504	-0.0035302106	-0.003030114	-0.005680523	-0.0018747869	-0.002979709	-0.0056489874	-0.010560855	-0.0047874446	-0.0009171049	-0.0016022393	-0.0020800135	-0.005020378	-0.0018254665	-0.002702515	-0.002452779	-0.002147652	-0.0008490025	-0.0029249513	-0.0030746346	-0.0041896743	-0.002863727	-0.001762827	-0.0021225957	-0.001851725	-0.0037896265	-0.0003940835	-0.0013503567	-0.0022566642	-0.002291044	-0.0011583272	-0.0030866386	-0.0037252186	-0.0023933107	-0.00085276976	-0.0009507799	-0.0026392601	-0.0011931194	-0.0022499908	-0.0024703166	-0.0026834472	-0.0018922572	-0.00246246	-0.001634355	-0.0002071736	0.011222765	-0.0035542834	-0.0006972225
CID14139649-Sp0	1.0	9	-0.0059277383	-0.0016747005	-0.00437931	-0.0029304356	-0.0021616688	-0.00281986	-0.0009979066	-0.0005105017	-0.0025310356	-0.0020134049	-0.004160014	-0.0032358402	-0.0012922412	-0.0015876949	-0.0027064355	-0.0023112926	-0.0049217287	-0.0029615953	-0.0027490994	-0.003365365	-0.0010412611	-0.0038557213	-0.0030506107	-0.0010028224	-0.0015216711	-0.001269463	-0.00062263204	-0.001446941	-0.0029650463	-0.0020204522	-0.00081392366	-0.0024152498	-0.000832727	-0.0012361014	-0.0028104007	-0.0030803056	-0.0034008631	-0.003859648	-0.0021159207	-0.0012235292	-0.0020471795	-0.0011549882	-0.0058577866	-0.0023197962	-0.0028919866	-0.0010239951	-0.003901765	-0.0027758603	-0.0047076335	-0.0040180087	-0.0024804766	-0.0036959255	-0.0021779418	-0.0019449707	-0.00214018	-0.0015757079	-0.0032473993	-0.0006902191	-0.005083155	-0.0014112793	-0.0029340442	-0.0020284152	-0.0019233149	-0.000946027	-0.0030975242	-0.0014449571	-0.004382762	-0.0043159784	-0.006129375	-0.0026862274	-4.5765697e-05	-0.0015658806	-0.0013496636	-0.0014378418	-0.00025477185	-0.004265293	-0.0025317636	-0.00057242846	-0.00022725084	-0.00030116632	-0.00070287235	-0.0019335225	-0.0025336198	-0.0028351548	-0.003915822	-0.00051723834	-0.0030377842	-0.0025462734	-0.0010324112	-0.00033478832	-0.00041071884	-0.0016234958	-0.0015402634	-0.0009538511	-0.0024395846	-0.0016873522	-0.0013733616	-0.0019477421	-0.0021139032	-0.0007149542	-0.001699421	-0.0019562317	-0.0030680038	0.02065352	-0.002573372	-0.0026848447	-0.0047406834	-0.005266575	-0.0012183494	-0.00085549086	-0.0021785859	-0.0018911045	-0.0011104874	-0.0010795332	-0.0021069536	-0.0013853692	-0.00025458788	-0.0016204881	-0.0013603505	-0.0025660396	-0.0018582521	-0.0012823747	-0.0051878314	-0.00076343847	-0.0024853353	-0.0005008175	-0.0017172736	-0.0005213158	-0.001479997	-0.0028781374	-0.0038860808	-0.0036712594	-0.0024572292	0.0062357374	-0.0013687271	-0.001998421	-0.000508036	-0.002276074	-0.0015586545	-0.0010922031	-0.0006734376	-0.0017133437	-0.0011279072	-0.0006593041	-0.0007715335	-0.001087637	-0.00081947906
CID91856375-Sp0	10.0	9	-0.006077507	-0.009088792	-0.0071248617	0.85523987	-0.008109787	-0.012474938	-0.0037364748	-0.004428945	-0.008038684	-0.010078601	-0.016548513	-0.009365771	-0.010328013	-0.0017487078	-0.012417091	-0.014962736	-0.012963591	-0.008061871	-0.007844253	-0.009057772	0.35696906	-0.010745291	-0.005520606	0.64505595	-0.0049124816	-0.0035880725	-0.0019525926	-0.0035897738	-0.002850818	-0.0034776407	-3.1826334e-05	-0.006453913	-0.0014248173	-0.004323844	-0.0056015668	-0.001285074	-0.0033799456	-0.009052123	-0.0010055471	-0.0028939599	-0.007778696	-0.0065564904	-0.023068462	-0.00946175	-0.0063781254	-0.004779034	-0.011132868	-0.015298181	-0.0023929337	-0.0059016715	-0.011637492	-0.010873892	-0.010024646	-0.0052116476	-0.0036626356	-0.008301358	-0.008258609	-0.0014577636	-0.014428931	0.110604644	-0.0104234	-0.0062814145	-0.007913354	-0.004457633	-0.023021229	-0.0014541236	-0.0010324386	0.09575882	-0.0081051355	-0.012872382	-0.0054784506	-0.0021226457	-0.0016956141	-0.0014197775	-0.002849996	-0.013338683	-0.012327292	-0.003640769	-0.003068013	0.33421353	-0.0020362637	-0.014797754	-0.014035473	-0.014177048	-0.008900189	-0.0035767294	-0.005530057	-0.004037406	0.18447338	-0.0042235856	-0.0030621083	-0.0031756314	-0.002997459	-0.0046550143	-0.0059466935	-0.0053295367	-0.0019007052	0.39385572	-0.007993119	-0.007124708	-0.0072237556	-0.010701669	-0.004766645	-0.0038771906	-0.024881057	-0.0066722194	-0.012049975	-0.0035939177	0.39444163	-0.0036417725	-0.022127023	-0.010597108	0.23779611	-0.0043498147	-0.009291358	-0.0030780672	-0.0011635617	-0.0035850173	-0.008196157	-0.0063293916	-0.004870327	-0.0063300994	-0.011816695	-0.005829133	-0.006947047	-0.006311005	-0.0013921022	-0.004594692	-0.007187895	-0.005007672	-0.0041330988	-0.0056052487	-0.0013470101	0.14496474	-0.009046315	-0.0031470156	-0.0030977437	-0.0061455206	-0.0025328721	-0.004616134	-0.011674877	-0.0027398798	-0.001931056	-0.00506759	-0.0022481543	-0.0003157836	-0.00093827373
CID92136154-Sp0	10.0	9	-0.0051198606	-0.0031320644	0.20205033	0.15623744	0.18078184	0.16256906	-0.0004808672	0.39390102	-0.0039911787	0.413991	-0.0039155935	-0.0059771705	0.036647834	-0.00063887646	-0.003298771	-0.0043053073	-0.0065297526	-0.0010117011	-0.00081837	-0.0006218066	-0.0030311951	-0.0026423659	-0.0013465609	0.1298991	-0.001529475	-0.0032606146	-0.0016165312	0.036636055	-0.0005362718	-0.0072425255	-9.466678e-05	-0.0037775224	-0.0022971793	-0.0017076625	0.020584065	-0.0022697928	-0.0005410832	0.16086213	-0.003702785	-0.0017122234	-0.00097321864	-0.0019527037	0.06947227	-0.0008664408	-0.002616035	-0.00104759	-0.0042487467	-0.0017856781	0.115567654	-0.0020449848	0.40075624	0.24608774	-0.004472528	-0.0021291065	-0.0038551174	0.10089285	-0.0054952553	0.28733522	-0.0015419216	0.056378115	0.02759632	-0.0022953243	-0.00042737476	-0.0005045436	-0.0033966976	-0.003514097	-0.0014909694	-0.0015328769	-0.00336897	-0.00056937465	0.2644712	0.083636954	-0.0036091697	-0.003600626	-0.0034290764	-0.0007662305	0.5820776	-8.987074e-05	0.08419728	-0.00022317785	-0.00044506622	0.27076423	0.3972198	0.45092717	-0.004615748	0.026133148	-0.0048639136	-0.005243123	-6.4173975e-05	-0.0014116106	0.2251556	-0.002982079	-0.0003404979	0.05724718	-0.0028223852	-0.001859638	-9.640619e-05	-0.0014032511	-0.0017651939	-0.0013300524	-0.0044838404	-0.00021734797	0.2991248	-0.0021059266	-0.0030610927	-0.0027443978	0.1474951	-0.00023760536	-0.00092835515	-0.0011122745	-0.000104563274	-0.0005010173	-0.0015070329	-0.0009294919	-0.002824797	-0.0012505334	-0.0011436221	-0.002678735	-0.0013391861	-0.0036733355	-0.0010103993	-0.00018969426	-0.0024302981	-0.002868263	-0.0025924882	-0.004251592	-0.000882267	-0.00035630848	-0.0038241872	-0.0012750208	-0.0025293455	0.11610384	-0.0035658716	-0.00258666	0.020685239	-0.001623975	0.0791569	-0.0011963444	-0.0015158175	-0.0014872301	-0.0028179686	-0.0020354448	-0.0016925464	-0.0007763979	-0.00019442712	-0.002508339	-0.0010461458
CID168360851-Sp0	10.0	9	-0.0036386491	0.023764988	-0.0025154916	-0.0035891735	-0.0014777356	-0.0026929616	-0.0007056639	0.0425445	-0.0022885387	0.009002914	-0.0026868626	-0.0041184784	-0.00138955	-0.0014446711	-0.0022100012	-0.0021400705	-0.0034457652	-0.0013024498	-0.0012571812	-0.0024190065	-0.0016853357	-0.0043735756	-0.0030807585	-0.0020517632	-0.0017319547	-0.00048720522	-0.00064672955	-0.0018163774	-0.00294128	-0.0018893826	-0.0012893088	-0.0017628475	-0.00094732596	-0.00051510404	-0.0017989626	-0.0037128811	-0.0034166053	-0.0011917085	-0.0017962145	-0.001134181	-0.002470766	-0.0009162101	-0.0054703685	-0.003123838	-0.002440884	-0.0010895047	-0.004052181	-0.002472923	-0.0043052053	-0.0030224726	-0.0033284037	-0.001305296	-0.0014486053	-0.0037538505	0.010355445	-0.00044386394	-0.0029587522	-0.0017620927	-0.004018095	-0.0011258172	-0.002026401	-7.658844e-05	0.04639097	0.01474467	-0.0012024146	-0.000955099	-0.0042760205	-0.003718488	-0.002949552	-0.001567993	0.05956735	0.01020591	-6.083004e-05	-0.00093689194	0.1103585	-0.0032160399	0.0808956	-0.000567437	0.004439907	-0.0008583666	-0.00043434856	-0.0015897573	-0.0020184957	-0.0015326869	-0.004377349	-0.0010708653	-0.0041148597	-0.0035391795	-0.001196655	-0.0007685581	-9.5557894e-05	-0.0017251767	-0.0007067526	0.01891992	-0.0014361178	-0.0021351764	-0.0011559385	-0.002189905	-0.00246009	-0.0016049611	-0.000884661	-0.0013451877	-0.002358776	-0.00021266202	-0.00071500463	-0.0031897973	-0.00251412	-0.0048452653	-0.0018332959	-0.0007266603	-0.0026658198	-0.0024693774	-0.0014167925	-0.00086104654	-0.0024592243	-0.0018135604	-0.00048822368	-0.0022990096	-0.0010024529	-0.0017139716	-0.0019387685	-0.0019201781	-0.0028180848	-0.0009020962	-0.0031156838	-0.00024388827	0.14535402	-0.0005020512	-0.0018404105	-0.0012279919	-0.001448331	-0.0028477088	-0.002099283	-0.000508186	-0.00048783162	-0.0021375285	-0.000114863324	-0.0023504498	-0.0012380498	-0.0013897246	-0.0010218252	-0.0016437691	-0.00072724087	-0.0003785982	-0.0007802337	-0.0008975949	-0.00081982464
CID168361366-Sp0	10.0	9	0.35696465	-0.000361003	-0.0036073234	-0.0001945465	-0.0015225445	-0.00011748712	-1.10557485e-05	0.0012904915	-0.0033441084	-0.0012064788	-0.008198502	-0.0016722463	-0.002367802	-0.0017988249	-0.0038985314	-0.005896962	-0.0039155656	-0.0031658318	-0.002738642	-0.004559687	-0.0038828126	0.15198696	0.17701548	0.1493484	-0.0035866483	-0.0044589923	-0.0010501494	-0.0014270691	-0.0016555465	-0.0052144183	-0.0023365633	-0.005085157	-0.0058528334	-0.0023410204	-0.001839734	-0.0014634777	-0.0025455456	-0.00589318	-0.0013711618	-0.0030822204	-0.0022482914	-0.005376855	-0.001628417	-0.003221679	-0.0043255016	-0.0013423606	-0.0013661732	-0.0013036344	-0.006609026	-0.0040333066	-0.0031325056	0.16725822	-0.0017943346	-0.0025537196	-0.005666054	-0.003827567	-0.0010145389	-0.0016596254	0.024910467	-0.0034047929	-0.0048759812	-0.0052151256	-0.002061781	-0.001801134	-0.008822711	-0.0089788465	-0.0016836365	-0.00020596455	-0.0021314365	-0.00273619	-0.0006886882	0.003066948	-0.0018716045	-0.0026713049	-0.0028194415	-0.0043924227	-0.002541485	-0.0020275398	0.029379468	-0.0008326466	-0.0015853341	-0.004891109	-0.0022705048	0.03442525	-0.0051309345	-0.001693348	-0.0064308182	-0.0039050297	-0.00039467408	-0.0019743878	-0.00039004016	-0.0028253647	-0.0029225259	0.028517703	-0.0026776497	-0.0020218394	-0.0008364752	0.06267574	-0.0023634415	-0.0035708144	-0.0050439653	-0.0040819007	-0.0039333464	-0.0024759716	-0.007920585	-0.003921185	-0.0044394433	-0.0014954131	-0.0016248408	-0.0026135975	-0.0038202172	-0.006734987	-0.0015872495	-0.0019022548	-0.004363146	-0.002092249	-0.0009827673	-0.003340294	-0.0013754454	-0.0019173874	-0.002490051	-0.0011096873	-0.0024169104	-0.005380901	-0.003210317	-0.0023707803	-0.0040166057	-0.0022024997	-0.0027878692	-0.0009507628	-0.0012302552	-0.0022335628	-0.0042173965	-0.0023177024	-0.0007236585	-0.002974085	-8.6954715e-05	-0.0016915115	-0.0014711072	-0.0020894846	-0.002538608	-0.0021224548	-0.0024054453	-0.0020853227	-0.00055095815	-0.0012412877	-0.00031947898
CID56927779-Sp0	10.0	9	-0.006669709	0.13971876	-0.0027736814	-0.0008849156	-0.004128027	0.06957865	-0.0009947036	-0.0018819494	-0.0021481395	-0.0011321574	-0.0065304493	-0.0045441994	-6.723316e-05	-0.0018108959	-0.004864165	-0.0054350444	-0.003402007	-0.0021414123	-0.00226209	-0.0017806117	-0.0015977719	0.013237097	0.023924815	-0.00021672004	-0.0017684038	-0.002172075	-0.0012867663	0.12638557	-0.0051395623	-0.0035006867	-0.0014706132	-0.0014659689	-0.00207276	-0.0052168933	0.043484826	-0.002981751	-0.002563453	-0.0044275266	-0.0019529052	-0.0028650635	-0.0023815585	-0.0069384873	-0.0036718487	-0.0023399065	-0.0015154034	-0.001895544	-0.004527544	-0.0032838013	0.025193904	0.08477315	-0.0005865018	-0.0019839676	-0.0032023904	-0.002431012	-0.0069914632	-0.0030003043	-0.0035122773	-0.0024433616	-0.0011114153	-0.0026702224	-0.0025778518	-0.004568077	-0.0034189874	0.020509938	-0.008507957	-0.0025365911	-0.00010587382	0.03956215	-0.0029801475	-0.0027914115	-0.00038294244	-0.0006697276	-0.0020422058	-0.0016146667	-0.0027220445	-0.002867368	-0.005630234	-0.0039873184	-0.00078945525	-0.0016113706	-0.0016531606	-0.0016701544	0.18956988	0.33656973	-0.0035297866	-0.0010409895	-0.0051397174	-0.0029713581	-0.00070406054	-0.0026427892	-0.0010296539	-0.004105344	-0.0011581851	-0.002134101	-0.0042068763	-0.0008653039	-0.0018557179	-0.00088207435	-0.0012727433	-0.0014378937	-0.0060929274	-0.001999402	-0.0016886714	-0.0015492399	-0.009405295	-0.003587704	0.64238584	-0.0036702629	-0.00023530213	-0.00077397254	-0.00390741	-0.004611253	-0.0020324104	-0.0016190032	-0.004496527	-0.0008251	-0.00076943485	-0.002033277	-0.0024705485	-0.004188052	-0.0015964314	-0.0020418577	-0.0025347867	-0.0035623428	-0.0021069713	-0.0022197396	-0.002657044	-0.0014248025	-0.005012593	-0.0012492274	-0.002775194	-0.001362923	-0.0010665723	-0.002335445	-0.00036579467	-0.0027681428	0.055802226	-0.00089805014	-0.0006366125	-0.0015899008	-0.0012310713	-0.0013828017	-0.001982576	-0.00158397	0.019018814	-0.0018049342	-0.0011141486
CID168374107-Sp0	10.0	9	-0.00309132	0.09604944	-0.005547386	-0.002818199	-0.0032672163	-0.0013809493	-0.0006019828	-0.0018376356	-0.0027867416	-0.0026498386	-0.008063291	-0.0027353338	-0.0025577454	-0.001182468	-0.004511003	-0.0038725783	-0.0037033253	-0.0026413812	-0.0024664993	-0.0040180744	-0.0012207355	-0.002677346	-0.002062669	-0.0013773128	-0.0025251757	-0.0011525583	-0.0012965322	-0.001042007	-0.0042382805	-0.0024041773	-0.0015627136	-0.0018626779	-0.0014496011	-0.0024501926	-0.0018374617	-0.004895213	-0.0060314485	-0.005000386	-0.0011272731	-0.0023527413	-0.0022789135	-0.003986512	-0.007765935	-0.0030418758	-0.0031373613	-0.0005412085	-0.0042410307	-0.002913625	-0.003377357	-0.0019447772	-0.0034539693	-0.0018028022	-0.0025927904	-0.0048768497	-0.0019821054	-0.0029846318	-0.0031716265	-0.0014843048	-0.004682181	-0.0024993462	-0.003844416	-0.0018206531	-0.0011723402	-0.0006123436	-0.0073528867	-0.0023988588	-0.0034561062	-0.0029638435	-0.0037875387	-0.0021235207	-0.00067125994	0.009121185	-4.6730544e-05	-0.0010110411	0.14918621	-0.0036581708	-0.0047483826	-0.0018821876	-3.5139656e-05	-0.0014847534	-0.00033947724	-0.0046060486	-0.0010017089	-0.00027983694	-0.0043505696	-0.00097487983	-0.0057609063	-0.004759342	-0.0009440576	-0.00028523893	-0.0012141622	-0.0033536202	-0.0014119847	-0.0007927314	-0.003063205	-0.0022086008	-0.0013578282	-0.001256749	-0.0009934598	-0.0015023258	-0.0034243797	-0.0030118327	-0.0035796182	-0.0012583435	-0.00749855	-0.004202574	-0.001401273	-0.004740787	-0.0019835029	-0.0008270674	-0.005059383	-0.005188164	-0.0020827462	-0.0009046259	-0.0028363983	-0.00066767685	-0.0006714837	-0.0024606402	-0.0014455256	-0.0022870307	-0.002293831	-0.0015807957	-0.0040362733	-0.0019719051	-0.004270324	-0.001257426	0.2966164	-0.000669653	-0.003226012	-0.0018831898	-0.0025861124	-0.0016344131	-0.0015087199	-0.0009897037	-0.00054953457	-0.0030435745	-0.0003055636	-0.0017000587	-0.0005161395	-0.0020301628	-0.0011368837	-0.0011050188	-0.0012086184	-0.0010878509	-0.00030863535	-0.0015344748	-0.0004759138
CID10877033-Sp0	10.0	9	-0.012204488	0.09011047	-0.007537485	-0.005459995	-0.008761748	-0.0043091686	-0.002751463	-0.003885292	-0.003784709	0.34661642	-0.009108283	-0.0068583284	-0.0062216655	-0.0027801448	-0.0027817646	-0.009640535	-0.0115958415	-0.0059594386	-0.008250124	-0.01255025	-0.013229767	-0.009754271	-0.0075190547	-0.0021947573	-0.007881317	-0.00084123097	-0.0034645256	-0.0012375491	-0.0067689028	-0.005582826	-0.0044595795	-0.0043998114	-0.0086396355	-0.007658448	0.44051644	-0.0103666065	-0.010049143	-0.004656565	-0.0044104625	-0.0071157757	-0.004456018	-0.0073091513	-0.0066584446	-0.009147953	-0.013030891	-0.004486478	-0.013929597	-0.0013093456	-0.010137529	-0.007045811	-0.01713638	-0.004474611	0.00079346006	-0.013353703	-0.011465558	-0.0024211477	-0.008047488	-0.010068136	-0.009440024	-0.0067806295	-0.007384493	-0.011301438	-0.007564681	0.5947482	-0.004988741	-0.0136742005	-0.008742764	-0.0075903363	0.1976026	-0.0046762927	-0.0015105138	-0.0012590258	-0.002023829	-0.00808188	-0.0014074418	-0.011597864	0.17040797	-0.0029325935	-0.0010975657	-0.00091436325	-0.0007524987	-0.012629493	-0.006173588	-0.003366513	-0.015457488	-0.0057315645	-0.017222863	-0.017621187	-0.004100509	0.10582768	-0.004356303	-0.0047233305	-0.0057343105	0.52600974	-0.00689974	-0.00514104	-0.0019136829	-0.0034618718	-0.008810431	-0.008247195	-0.011962776	-0.007806528	-0.008323252	-0.0042730696	-0.009515202	-0.007534325	0.15008774	-0.010592488	-0.005765962	-0.00050806056	-0.017941719	-0.015972031	-0.0028248397	-0.0028917112	-0.0072096046	-0.005434429	-0.0004009041	-0.0044771293	-0.0041404585	-0.008049926	-0.005854222	-0.010103309	-0.0015905886	-0.009781253	-0.0062253056	-0.0027118896	0.14014584	-0.0005505414	-0.011056934	0.15079856	0.14446685	-0.0052266163	-0.008597282	-0.0050506955	-0.00047104407	-0.010627304	-0.00068925275	-0.0058383443	-0.0040157735	-0.0062384126	-0.0043797917	-0.005235541	-0.002674214	0.28673416	-0.0031831567	-0.0066127484	-0.0005161771
CID54151462-Sp0	10.0	9	-0.0028102465	-0.0009793428	-0.005311753	-0.0045919884	-0.003997283	-0.0014576786	-0.00095169735	-0.00010025571	-0.0020758118	-0.0046067513	-0.009691651	-0.0035158251	-0.0024131425	-0.00094605953	-0.006152815	-0.004650186	-0.003675008	-0.004915658	-0.0036758059	-0.0053398213	-0.0019440814	-0.00459266	-0.002449917	-0.0013682464	-0.0029781624	-0.0016584336	-0.0020564066	-0.0013522314	-0.0043635494	-0.0033302312	-0.0011574375	-0.0035950493	-0.003035656	-0.0031382623	-0.002436052	-0.003593707	-0.005232562	-0.0052400744	-0.002593406	-0.002102612	-0.0015742476	-0.003628415	-0.009104363	-0.0011934023	-0.0025016647	-0.00060850516	-0.0038240484	-0.003399116	-0.0060390285	-0.0041010687	-0.0025799605	-0.003185459	-0.0049474877	-0.003981041	-0.0045973496	-0.002953498	-0.0031030076	0.004142493	-0.0065483022	-0.0025939434	-0.0051742396	-0.0038348036	-0.004011842	-0.0013324238	-0.009808546	-0.0043587494	-0.0039938716	-0.0037604668	-0.008323329	-0.0042234017	-0.00042987423	-0.0010700034	-0.001990793	-0.001796811	-0.00040733698	-0.005693131	-0.005883836	-0.0019191474	-0.00037371405	-0.001156602	-0.00011138921	-0.0056413263	-0.0022753628	-0.0020250464	-0.005283914	-0.0006974375	-0.0059168087	-0.0043560634	-0.0011980766	-0.0005871283	-0.00020303839	-0.0041103456	-0.0017888583	-0.002600979	-0.0037014498	-0.0023228535	-0.0021832143	-0.0006637065	-0.0018113605	-0.001625259	-0.004808626	-0.004182839	-0.0026884635	-0.0008876302	-0.010325628	-0.0043300763	-0.00297982	-0.0062473486	-0.0013241386	-0.0006593138	-0.0055478574	-0.005390142	-0.002333931	-0.0012450159	-0.003786911	-0.000967107	-0.00058022287	-0.0026514337	-0.0017382589	-0.0033944945	-0.0033172986	-0.002053545	-0.0075768805	-0.002476147	-0.003620066	-0.0021301731	-0.0011556358	-0.00069227576	-0.0016912484	-0.004812817	-0.0055997786	-0.003498639	-0.0025650966	-0.0013024469	-0.0018271479	-0.0028597307	-0.0009845311	-0.00253833	-0.0012452211	-0.0021132422	-0.0018662661	-0.000975473	-0.0016021809	-0.0017102151	-0.0009686088	-0.0020794391	-0.0003816326
CID146017374-Sp0	10.0	9	-0.0027484344	0.03454565	-0.0056227534	-0.0012290026	-0.003539822	-0.0039014656	-0.0018234856	-0.0035696796	-0.003051103	-0.0016179064	-0.005594699	-0.0018004378	-0.0016762835	-0.0024213344	-0.0030709826	-0.0013418227	-0.0047081104	-0.002052888	-0.002190014	-0.0037440225	-0.004051803	-0.0028050935	-0.0013132145	0.029188223	-0.0036709239	-0.0037723545	-0.0022227138	-0.0026228013	-0.0032533312	-0.0029389379	-0.0021657448	-0.0023738502	-0.0017231199	-0.002716146	-0.0025094806	-0.0006692985	-0.0024714032	-0.006270234	-0.003682071	-0.0017742794	-0.004689425	-0.007448363	-0.00550548	-0.0055618784	-0.0036771717	-0.0015840515	-0.001278654	-0.0041406825	-0.0018326243	-0.003525802	-0.0031134337	-0.003525782	0.1892207	-0.0031756547	-0.0027029035	-0.004561064	-0.0019747324	-0.00069434923	-0.0004640993	-0.0027299623	-0.002592747	-0.0009926942	-0.0014854786	-0.0018076178	-0.0044766427	-0.003232874	-0.004142119	-0.0023629966	-0.000576504	-0.00044143363	-0.00094164413	0.0056244787	-0.0021457982	-0.0015311864	-0.0014260828	-0.0034653686	-0.0016939441	-0.0006982707	-0.00018997726	-0.0014439811	-0.0014716592	-0.0028453465	-0.0038029237	-0.003429234	-0.0037683605	-0.0040604183	-0.0024679361	-0.00032515632	-0.00085487217	-0.0018476078	-0.0009899053	-0.00042332328	-0.0018189376	0.07698985	-0.001155445	-0.0022809159	-0.003548079	-0.002134109	-0.004247123	-0.003089653	-0.0027027878	-0.0030469056	-0.0051148473	-0.0013488458	-0.0032086268	-0.0058433297	-0.007925845	-0.0033568267	0.028571825	-0.001790043	-0.0033748804	-0.006237785	-0.0015732755	-0.0025225368	-0.0028491085	-0.0016722728	-0.0007995444	-0.0031812382	-0.003616118	-0.0037004123	-0.003823823	-0.0022727142	0.03548269	-0.0019034591	-0.0035735248	-0.00019829803	-0.00077867863	-0.0026209154	-0.001913743	0.008604245	-0.000993096	-0.0032623464	-0.0014566301	-0.00062415464	-0.0007484585	-0.0015649623	-0.0004102651	-0.0017933964	-0.0031607677	-0.0036498378	-0.001783115	-0.0022276375	-0.0008786902	0.06793791	-0.0003189175	-0.0033787321	-0.0005727241
CID14139649-Sp0	10.0	9	-0.004194592	-0.0010688808	-0.0034041258	-0.0032293636	-0.001731855	-0.0027809718	-0.00091316004	0.054112684	-0.0019009246	-0.0010258041	-0.0031832075	-0.0040217433	-0.0013192919	-0.001337738	-0.0025463284	-0.0020977524	-0.0021681925	-0.0021961054	-0.0018797726	-0.002623904	-0.0011685237	-0.0044657546	-0.0032842811	-0.0020828438	-0.0016116283	-4.0183262e-05	-0.00077875494	-0.0017325556	-0.003155514	-0.0011432698	-0.0010300146	-0.0021236744	-0.00013478055	-0.00062156585	-0.0026995454	-0.0027062874	-0.0018812104	-0.0019353753	-0.0019600622	-0.000897223	-0.0022011183	-0.00047432783	-0.006272214	-0.0022966298	-0.0020816266	-0.0009239059	-0.003936134	-0.0024270355	-0.0047823605	-0.0032636859	-0.002958613	-0.0025940633	-0.0018590764	-0.0025031732	0.0086422395	-0.0007548375	-0.0030824011	-0.0011773161	-0.0048413128	-0.001117298	-0.0027240815	0.021121694	0.006493022	-0.00032738462	-0.0027331926	-0.00026540877	-0.0044765645	-0.0042872317	-0.004638294	-0.0019927898	0.05512203	-0.00058957026	-0.0006802433	-0.0012838314	0.06965963	-0.0027765366	-0.0010534836	-0.00030018756	-1.8895229e-05	-0.0005955276	-0.0003116875	-0.0012147967	-0.0020161266	-0.0019054405	-0.004332686	-0.0007823425	-0.0032049194	-0.0023525164	-0.0010869345	-0.000824141	-1.2751334e-05	-0.0019159985	-0.0011873496	-0.00014858227	-0.0018092562	-0.0021788026	-0.0012313571	-0.0020422793	-0.002320485	-0.0010676496	-0.000537438	-0.0015111951	-0.002679873	-7.356283e-05	-0.0024000476	-0.0031247446	-0.0025103393	-0.0051558227	-0.0012127913	-0.0008573918	-0.0026183422	-0.0022043665	-0.0012274993	-0.0012091012	-0.002577935	-0.0014030274	-0.00032659783	-0.0020952327	-0.0015202223	-0.0023643835	-0.002163138	-0.002123642	-0.004214693	-0.0009768825	-0.0027805506	-0.0008104043	0.0068643284	-0.0005871782	-0.001663141	-0.0022956382	-0.0024463725	-0.0033190292	-0.00200828	-0.00043982148	-0.0010153664	-0.0017194333	-0.000108220425	-0.0021167786	-0.0018052609	-0.0017406994	-0.0005537838	-0.0016544473	-0.0008234608	-0.00065908534	-0.001035678	-0.0008761147	-0.0007985652
CID168359404-Sp0	0.1	9	-0.0071176747	-0.0012603839	-0.0063881893	-0.00488778	-0.002684928	-0.0023958697	-0.0010660088	-0.0024572036	-0.0033818313	-0.0022115407	-0.0070112823	-0.0027175848	-0.0021624044	-0.0016458037	-0.0036100596	-0.0035978477	-0.007634455	-0.0031365699	-0.0028694402	-0.004211082	-0.0021599943	-0.0031093766	-0.0028489262	-0.0012434627	-0.0020505693	-0.0020064465	-0.00075207517	-0.0017466478	-0.0034563413	-0.0028399325	-0.00092247355	-0.0028648686	-0.001995763	-0.002046574	-0.0027395862	-0.005689756	-0.007573656	-0.0047881496	-0.0014661056	-0.0017087334	-0.0022900067	-0.0037240537	-0.0059203063	-0.0032141912	-0.004699043	-0.0005439665	-0.004382694	-0.0041836393	-0.004791257	-0.0043692985	-0.0033935383	-0.0047018793	-0.0027621773	-0.0042218477	-0.0040505263	-0.0017755659	-0.003781057	-0.0015493698	-0.005559355	-0.002556603	-0.0041027768	-0.0031363082	-0.002471913	-0.0012537938	-0.004496933	-0.00354071	-0.0045945225	-0.0043306015	-0.006336741	-0.0023410334	-0.001304958	-0.0016697749	-0.00094317255	-0.0012584839	0.033372518	-0.005165147	-0.003925246	-0.0017410655	-0.00017578228	-0.0012156216	-0.00045306448	-0.003222338	-0.002448083	-0.0031116912	-0.0038014154	-0.0013007119	-0.004725701	-0.004017963	-0.0016295314	-0.0005719841	-0.0014255543	-0.0030540759	-0.0016093454	-0.00041349616	-0.003056177	-0.002155803	-0.0012511648	-0.0022218244	-0.001372101	-0.0014111624	-0.0031673838	-0.0024551726	-0.004231793	-0.00093583536	-0.0033530626	-0.003739718	-0.005632953	-0.006662517	-0.0029176357	-0.000869962	-0.002929588	-0.002498246	-0.001815639	-0.0009426177	-0.0024055748	-0.0015177812	-0.0005271863	-0.0026632517	-0.0016814567	-0.002138914	-0.001812531	-0.00084732485	-0.0060296548	-0.0012934904	-0.003778473	-0.0011197092	-5.620421e-05	-0.0008352617	-0.0028863975	-0.0028207889	-0.0044268463	-0.0030320021	-0.0031769143	-0.0010690441	-0.0010337555	-0.0033707868	-0.0013695814	-0.0023154472	-0.00091099826	-0.0015024726	-0.0014993658	-0.0017563544	-0.0015080663	-0.00040505547	-0.000601166	-0.0013757582	-0.0007487212
CID168370933-Sp0	0.1	9	-0.0075421906	-0.0013966664	-0.005695256	-0.004457759	-0.002404604	-0.0032902532	-0.0012748361	-0.0018790758	-0.0030970075	-0.0021190771	-0.0057673906	-0.0026898787	-0.0019951852	-0.0014642137	-0.0032627915	-0.0029418187	-0.006946448	-0.0031173602	-0.003052346	-0.0044533005	-0.0022132148	-0.003181067	-0.0028872767	-0.0014543962	-0.0018465861	-0.0014890519	-0.0006439783	-0.0018000315	-0.003429312	-0.0022351826	-0.0009163164	-0.0028972204	-0.0011352596	-0.0015077341	-0.0031163383	-0.0044020494	-0.0056875586	-0.0051933387	-0.0019747978	-0.0013979552	-0.002557798	-0.0031976711	-0.006192046	-0.0033075854	-0.004724049	-0.00073829776	-0.0044800746	-0.0038899742	-0.0040722694	-0.004053189	-0.0029329907	-0.005251991	-0.00185456	-0.0032772187	-0.0036500401	-0.0021101134	-0.003939257	-0.0011062424	-0.0052825017	-0.0021899708	-0.0036507617	-0.0028453427	-0.0028024905	-0.0011816351	-0.0035330905	-0.0017650601	-0.0046164314	-0.004559314	-0.0055117086	-0.0025254497	-0.00090350374	-0.0019593916	-0.0009468526	-0.0010898066	0.03532413	-0.004980058	-0.0032256865	-0.0011552384	-0.00026224574	-0.0010054316	-0.00063290354	-0.0026899478	-0.0030015463	-0.003684443	-0.0029617816	-0.0011047808	-0.0032644023	-0.0029771896	-0.001458679	-0.0007086344	-0.0010452741	-0.0029135689	-0.0018398687	-0.0007847027	-0.0026755854	-0.0020375373	-0.0016784178	-0.0027139785	-0.0020401753	-0.00093606574	-0.0024427287	-0.0024921186	-0.003992052	-0.00052026694	-0.002252217	-0.0040407698	-0.006022433	-0.006670412	-0.001781979	-0.00118389	-0.0029079362	-0.0029642591	-0.0011795317	-0.0011761431	-0.002536	-0.0014930257	-0.0004291584	-0.0023307407	-0.0016723851	-0.0025169754	-0.0020029137	-0.0012652881	-0.00509477	-0.00087616616	-0.0033973414	-0.0009878054	-0.0006727273	-0.00082180655	-0.002552441	-0.0022891215	-0.003640194	-0.0037313872	-0.0028772252	-0.0004978069	-0.001509117	-0.0024814787	-0.0012155828	-0.0024698728	-0.0015799219	-0.0016922309	-0.0012269049	-0.0019156435	-0.0013164287	-0.000623034	-0.00067791296	-0.0015639956	-0.00072980695
CID56618520-Sp0	0.1	9	-0.007717908	-0.0012374171	-0.005913683	-0.005194456	-0.00166038	-0.0035711946	-0.0008880386	-0.0026283397	-0.0027773587	-0.0013774144	-0.004452892	-0.0032846197	-0.0014693593	-0.0017169652	-0.0022102478	-0.0019017785	-0.0072478997	-0.0024407387	-0.0022758709	-0.0045997873	-0.0030916624	-0.0032347208	-0.0030039262	-0.0016513558	-0.0020581305	-0.0022612321	-0.00063106854	-0.0018086899	-0.0031875577	-0.0029273801	-0.0014529367	-0.0029891424	-0.0018520713	-0.0015698919	-0.0028396058	-0.005196496	-0.0062354147	-0.0052871257	-0.0024848485	-0.0015687777	-0.0029813906	-0.0032105853	-0.005069105	-0.003678439	-0.0045224396	-0.00097029743	-0.0048077093	-0.0027794775	-0.0038028366	-0.004454549	-0.0039675636	-0.0032826154	-0.0008855913	-0.0043394365	-0.0033907986	-0.0021670964	-0.0037021895	-0.0014823829	-0.004539845	-0.002127483	-0.002929892	-0.0023484586	-0.0013068209	-0.0014252218	-0.0009605306	-0.0033511482	-0.0057191392	-0.0050826166	-0.004107354	-0.0010108983	-0.0011702913	-0.001406253	-0.00068828196	-0.0013342273	-0.00015568564	-0.005332458	-0.00032019144	-0.0009994257	0.027688533	-0.0010508974	-0.00080398045	-0.002149752	-0.0023451762	-0.0024045978	-0.004523967	-0.0014462064	-0.0044801757	-0.0034606224	-0.0019863925	-0.00074015185	-0.0014192021	-0.0016204981	-0.001590312	0.059720345	-0.0035385843	-0.0018301933	-0.0019461901	-0.0036762871	-0.002699024	-0.0017443781	-0.0022372897	-0.0016150413	-0.00493257	-0.0008115764	-0.0005082513	-0.0043600346	-0.0075316434	-0.0065100645	-0.002781144	-0.001247465	-0.00128674	-0.0027711003	-0.00198512	-0.0011207367	-0.002423914	-0.0017479613	-0.00039736662	-0.0021335767	-0.0012066851	-0.0020584546	-0.002036248	-0.00051703677	-0.0036035215	-0.00043485046	-0.0032964563	-0.00044738097	-0.00095957506	-0.0008566421	-0.0021288549	-0.0016026404	-0.0028017804	-0.0036882765	-0.0036245303	-0.0007256875	-0.0003529348	-0.0032281925	-0.000929082	-0.0023167045	-0.0018375581	-0.0017623547	-0.0009861954	-0.0020870692	-0.001594631	-0.00014035939	-0.00049208367	-0.0016235806	-0.00069983845
CID168366297-Sp0	0.1	9	-0.008238398	-0.0042253085	-0.0070393607	-0.001731898	-0.003369589	-0.0030660643	-0.001415999	-0.0027905079	-0.0034206798	-0.004275706	-0.0060665226	-0.003443744	-0.001785065	-0.0018433835	-0.0028823423	-0.003467119	-0.0066598547	-0.0037991484	-0.004233354	-0.00490986	-0.00084040675	-0.005056081	-0.004597181	-0.0002286837	-0.002224173	-0.0016644512	-0.0010810633	-0.0010446137	-0.0034335623	-0.0024300101	-0.0006727149	-0.0024721934	-0.0009009027	-0.0022563245	-0.0041427105	-0.0042751897	-0.004843108	-0.0069581843	-0.0033133747	-0.0019733084	-0.0022228034	-0.002032802	-0.0066019064	-0.0022757472	-0.004104429	-0.0015758337	-0.0045689736	-0.0028900942	-0.004725914	-0.0051420024	-0.0023402537	-0.00479301	-0.0033015448	-0.0022347737	-0.0027589737	-0.003467339	-0.0037973295	-0.00060968427	-0.007339333	-0.0018287239	-0.0036021143	-0.0023705715	-0.0029943844	-0.0015833747	-0.004990833	-0.0021625692	-0.00603013	-0.0063831466	-0.0090918895	-0.002947274	-0.0014000738	-0.0026528456	-0.0025744736	-0.0026000903	-0.000989272	-0.004981093	-0.005818301	-0.0010965533	-0.0004326466	0.008109972	-0.0011367614	-0.0023571788	-0.002698934	-0.0031572804	-0.0049078753	-0.00051456946	-0.0033820579	-0.0030351256	-0.0009130102	0.017674273	-0.0013681573	-0.0022289564	-0.0024532818	-0.00092620676	-0.0049622185	-0.0019426043	-0.0016893048	-0.002245829	-0.0027911328	-0.0009178017	-0.003003252	-0.003089375	-0.004687208	0.009458949	-0.004909824	-0.0033040696	-0.0066083358	-0.0051082335	-0.0014311171	-0.0015528463	-0.0020421052	-0.0021001296	-0.0013238777	-0.0017210694	-0.0027137613	-0.0009813969	-1.4039711e-05	-0.0014596258	-0.0022974731	-0.0038399561	-0.002007709	-0.0010840709	-0.008221379	-0.00094174873	-0.002869617	-0.0016473433	-0.0022487852	-0.0007203866	-0.0016333222	-0.0047916314	-0.006536448	-0.004051987	-0.0023713554	-0.0001443902	-0.0017317927	-0.0024647403	-0.0007708235	-0.0024791395	-0.0024864904	-0.0020658	-0.0013469276	-0.0027274643	-0.0025238066	-0.001121944	-0.0007704253	-0.001268553	-0.00081560627
CID12500699-Sp0	0.1	9	-0.008200504	-0.0038025074	-0.0059950864	-0.0030362809	-0.0032192802	-0.0028553132	-0.001202435	-0.0021607962	-0.0032141348	-0.0037792395	-0.0051009106	-0.0043510613	-0.0014868199	-0.0019084964	-0.002559805	-0.003351344	-0.0065789307	-0.0037260498	-0.004026103	-0.004531444	-0.0010554462	-0.005569263	-0.004394647	-0.0010232382	-0.002061876	-0.0020422675	-0.0007946811	-0.0013154182	-0.0031961692	-0.0024225533	-0.00075314834	-0.0026137247	-0.0012375616	-0.002037086	-0.0038961282	-0.0043427316	-0.0053463355	-0.005410239	-0.0030403696	-0.0019062727	-0.0017501368	-0.0014869374	-0.0066708503	-0.0016128317	-0.0034289057	-0.0017691641	-0.004778716	-0.0030657952	-0.0059360783	-0.005435435	-0.00230801	-0.0048049847	-0.0032006965	-0.00257869	-0.0025391397	-0.0025256414	-0.0038486114	-0.00048200894	-0.007816184	-0.0018984091	-0.0036088796	-0.0026362794	-0.0024568262	-0.0017313042	-0.0045563257	-0.0024474408	-0.006280031	-0.0064882613	-0.009082544	-0.002905527	-0.0011662426	-0.002616785	-0.0027638392	-0.0024675366	-0.0011593223	-0.004898647	-0.005118224	-0.00093562296	-0.0003714002	-0.00016362128	-0.0012425588	-0.0023329514	-0.0022760013	-0.002747664	-0.0052043777	-0.0010545226	-0.003731051	-0.003004381	-0.0012628095	-2.854908e-05	-0.0010268744	-0.0020332728	-0.0024816606	-0.0010946994	-0.004586788	-0.0019045429	-0.0016866274	-0.0025513517	-0.002699093	-0.0009284185	-0.0027944203	-0.002877114	-0.00410656	0.0030377738	-0.0043077585	-0.0033344605	-0.0067202235	-0.005842781	-0.0019893928	-0.001343873	-0.0018021184	-0.0018321234	-0.0016039972	-0.0015761986	-0.0024165122	-0.001313876	-6.2215535e-05	-0.0017203172	-0.0020240291	-0.0036036365	-0.001925182	-0.0010057522	-0.007561653	-0.0009868125	-0.0026121582	-0.0019255948	-0.0033460027	-0.0007915612	-0.001856546	-0.0048169172	-0.006704719	-0.0046119266	-0.0025166294	-0.000257882	-0.0013763788	-0.0027699815	-0.0007940127	-0.002739484	-0.002624934	-0.0020974262	-0.0011209446	-0.0027772374	-0.0025221047	-0.001018387	-0.0010223743	-0.0012062405	-0.00093367125
CID88986089-Sp0	0.1	9	-0.005704558	0.017601155	-0.0039433846	-0.0055367528	-0.0018863886	-0.0023699515	-0.00090928946	-0.0014806698	-0.0029134129	-0.00062179693	-0.004886389	-0.003027702	-0.0015211909	-0.0013431285	-0.0029588991	-0.0026222595	-0.006458929	-0.0025129786	-0.0024327564	-0.004324918	-0.0024188291	-0.0027826312	-0.0019889052	-0.0018103864	-0.001717895	-0.0018442103	-0.00067457906	-0.0018211466	-0.0028084381	-0.0031263994	-0.0012197634	-0.0031917463	-0.0020458342	-0.0013711577	-0.0021618975	-0.004750437	-0.0059002787	-0.0034490828	-0.0020526666	-0.0015153405	-0.002457986	-0.0033208216	-0.004311464	-0.0026769708	-0.0038474996	-0.00070171134	-0.0039459537	-0.0031320555	-0.004524797	-0.0038556897	-0.0028023892	-0.003631999	-0.0020878566	-0.004039016	-0.003857	-0.0011419564	-0.0030067298	-0.0018703416	-0.004099766	-0.0019739957	-0.0030257897	-0.0028235056	-0.0024792159	-0.00079713477	-0.0020408055	-0.0030520773	-0.0044730115	-0.0036337052	-0.004636726	-0.002091266	-0.00084956636	-0.0011383861	-0.0007300848	-0.0010035001	0.025513243	-0.004883138	-0.0009316508	-0.0010960515	-7.6191136e-05	-0.0012672219	-0.0005164138	-0.0026923898	-0.0024823935	-0.0027111182	-0.003494045	-0.0013150547	-0.0042628506	-0.0031129594	-0.0014835225	-0.0010318779	-0.00085864816	-0.0026423659	-0.0012619961	-0.00054471043	-0.0021236923	-0.0017350455	-0.0016832848	-0.0026453768	-0.0018888573	-0.0013800743	-0.0029505964	-0.0018115807	-0.003153828	-0.0007851119	-0.001348161	-0.0045861066	-0.005301036	-0.006826163	-0.0023699105	-0.00086838356	-0.0020941626	-0.002989062	-0.0017047254	-0.0008455214	-0.002531417	-0.001638593	-0.00054973026	-0.002979285	-0.0011124712	-0.001733848	-0.0018377374	-0.0007869351	-0.003867323	-0.0013382094	-0.0034141138	-0.0006759958	-0.0008497383	-0.0007459688	-0.0022591047	-0.0019010833	-0.0031518117	-0.0031079792	-0.0031346267	-0.0009623169	-0.0008352786	-0.0031000052	-0.0010089743	-0.0022235191	-0.0011322913	-0.0012777114	-0.0014656868	-0.0013328345	-0.0011308598	-0.00061692984	-0.00067923975	-0.001817896	-0.0006819975
CID168360643-Sp0	0.1	9	-0.008661716	-0.0013396314	-0.004709213	-0.0050419373	-0.0017933623	-0.002257337	-0.0010282765	0.002335072	-0.0039173174	-0.0023271197	-0.005264351	-0.0017076308	-0.001965597	-0.0011033011	-0.0030116609	-0.0022888696	-0.007287932	-0.003664096	-0.003236255	-0.0040002465	-0.0019360757	-0.0025638263	-0.002294376	-0.002271011	-0.0016428957	-0.0027388637	-0.0010621573	-0.0017476572	-0.0024656535	-0.0024753758	-0.000905162	-0.003191434	-0.0019313525	-0.001980351	-0.003800812	-0.00411123	-0.0061405567	-0.005336868	-0.0022373388	-0.001130819	-0.002892786	-0.003988797	-0.005560783	-0.0033012447	-0.0050586537	-0.0007957836	-0.004701335	-0.0029914253	-0.004695707	-0.0051840073	-0.0019285514	-0.005060232	-0.002822901	-0.0023756765	-0.0041515804	-0.0019167989	-0.0039897175	-0.000491173	-0.0048824507	-0.0026677463	-0.0036619487	-0.0027305712	-0.0017985129	-0.0019650923	-0.003754931	-0.0037591201	-0.004937896	-0.0042313146	-0.007218953	-0.0026370396	-0.00051326957	-0.0018338636	-0.00088146876	-0.0012676764	-0.0005339704	-0.004419485	-0.0047638286	-0.0022305176	0.0039940155	-0.0010779834	-0.0005880224	-0.0025380987	-0.0022457384	-0.00216751	-0.003051107	-0.0008504027	-0.0034060222	-0.0029079807	-0.0011914951	-0.0005662233	-0.00010706466	-0.0026085952	-0.0016628855	-0.00037791432	-0.0032612511	-0.0017293391	-0.0024851214	-0.003552054	-0.0012385409	-0.0012092284	-0.003652065	-0.002077041	-0.002566125	-0.0007293629	-0.0028083434	-0.0038013037	-0.0077396063	-0.0061676996	-0.002655507	-0.0014007449	-0.0022867077	-0.0019593174	-0.0015016781	-0.0011403977	-0.0012131307	-0.0015919752	-0.00030110043	-0.0015899441	-0.0013310417	-0.0018023666	-0.0014823059	-0.0004223522	-0.0061571044	0.0058969804	-0.0022970901	-0.00065185846	-0.0013843604	-0.00016730565	-0.0017895611	-0.0029378117	-0.005109738	-0.0031820978	-0.0028797046	-0.00058608997	-0.0007863271	-0.003007778	-0.0012571153	-0.0014015146	-0.0004238348	-0.0007717842	-0.0013109436	-0.002095143	-0.0019043862	-0.00061500573	0.02970593	-0.0019506743	-0.0008280533
CID168356953-Sp0	0.1	9	-0.0077158287	-0.001714191	-0.0051674824	-0.0044204807	-0.002378106	-0.0035305263	-0.001131301	-0.001474456	-0.0031003603	-0.0026163587	-0.0060500726	-0.0030659484	-0.0014839936	-0.0017687088	-0.0032427495	-0.002977633	-0.0080008395	-0.003376352	-0.0033309197	-0.004223307	-0.0017715779	-0.004165499	-0.0031738603	-0.0008669608	-0.0022278137	-0.0020378816	-0.000500643	-0.0016518974	-0.0034069666	-0.0029509882	-0.0008882969	-0.003453805	-0.0023712222	-0.0016835957	-0.002716285	-0.0042979782	-0.005981937	-0.0054604923	-0.0024128677	-0.001615652	-0.0024243922	-0.0031333657	-0.0062183808	-0.0031235043	-0.0043480108	-0.0010810251	-0.004107245	-0.0038265674	-0.0047765276	-0.004937578	-0.0028427446	-0.0044139726	-0.0023613295	-0.00280897	-0.003935844	-0.0022076697	-0.003551239	-0.0011987316	-0.005656601	-0.0019312918	-0.0034241457	-0.0034441974	-0.0031171464	-0.0010732284	-0.0038043323	-0.003844668	-0.005109412	-0.004852508	-0.0074989717	-0.003006195	-0.0007469995	-0.0022045723	-0.0013282538	-0.0016153125	-0.00049893925	-0.0057977503	-0.003659138	-0.0011188056	-0.00022669134	-0.00055135094	-0.0009179972	-0.0029671006	-0.0033719854	-0.004259549	-0.003808324	-0.0009067141	-0.0032804646	-0.0027530813	-0.0016058388	-0.0003397897	-0.0009257511	-0.0018866118	-0.0018248329	-0.0009850449	-0.0032874476	-0.0016472621	-0.0013229172	-0.0022691844	-0.0027009598	-0.0011292262	-0.002887908	-0.0024797702	-0.003529836	0.010575969	-0.0029583366	-0.0034747752	-0.006568147	-0.00653457	-0.0022429377	-0.0008517624	-0.0023867157	-0.0018322421	-0.0011220531	-0.0011686579	-0.0021732764	-0.0018499435	-0.0003961803	-0.0022153577	-0.0015638649	-0.0026735135	-0.0018105226	-0.00080929836	-0.0061921976	-0.0008657359	-0.003233155	-0.0009042135	-0.002230155	-0.0005455814	-0.0019186019	-0.0035813933	-0.005418572	-0.0042525763	-0.0032941645	-0.00022333102	-0.0015609828	-0.002564518	-0.0011039663	-0.0026483613	-0.0017498883	-0.0010241251	-0.0013078824	-0.001714529	-0.0016400769	-0.00042349315	-0.0009488457	-0.0021576567	-0.0008982813
CID168363668-Sp0	0.1	9	-0.00942183	-0.0026524519	-0.006445223	-0.0033093723	-0.0036018013	-0.0039449073	-0.0015113077	-0.0032326148	-0.0048360014	-0.0023826503	-0.0068956898	-0.004276364	-0.0022715994	-0.0009098818	-0.0044493577	-0.0047334093	-0.009445913	-0.004148648	-0.004347332	-0.0050506247	-0.00095391925	-0.0035991154	-0.0029025653	0.038297866	-0.0017482513	-0.0009602884	-0.0006620776	-0.0023018287	-0.0035037394	-0.002185538	-0.0005344587	-0.0029028899	-0.00064613274	-0.0028565007	-0.0036350384	-0.0040981886	-0.005009086	-0.0045328047	-0.0005274891	-0.0010377839	-0.0031199344	-0.003569698	-0.008130611	-0.0047568907	-0.0057089394	-0.00071541057	-0.0055731405	-0.0063137114	-0.003210494	-0.0034624203	-0.0035295135	-0.0076977084	-0.003766291	-0.0030442993	-0.0046331147	-0.0015443199	-0.004578735	-0.0016306591	-0.0068231807	-0.0015779457	-0.0045927498	-0.0049380884	-0.0036562993	-0.0014697061	-0.0048444415	-0.001343905	-0.003458429	-0.0034850636	-0.006648423	-0.0035651769	-0.0014724657	-0.0020530696	-0.0011453182	-0.0012891787	-9.29343e-05	-0.005704348	-0.0042921365	-0.0015883422	-0.0009392363	-0.00018380593	-0.00020180676	-0.003569067	-0.0047730617	-0.0061274837	-0.0030096108	-0.0014296422	-0.0039414465	-0.002668402	-0.0012481366	-0.00065330986	-0.0017375175	-0.0030753452	-0.0019294427	-0.0023008164	-0.002139393	-0.0025016926	-0.0009423532	-0.0012349484	-0.0018495328	-0.00043925524	-0.0034006773	-0.003319314	-0.0038834354	-0.00051279203	-0.0041247127	-0.0030121487	-0.006328656	-0.0069234413	-0.00068916654	-0.0012077912	-0.005413385	-0.003390621	-0.00090310007	-0.0016582223	-0.0030833718	-0.0013384527	-0.00053204206	-0.0013672571	-0.0023164193	-0.003340531	-0.0023328091	-0.0011635004	-0.006577073	-0.0014572623	-0.0037289278	-0.0025041283	-0.0011076579	-0.000493148	-0.0030136076	-0.0035210499	-0.0042705163	-0.0034578661	-0.001962544	0.01669037	-0.0021576998	-0.0029624621	-0.0018647793	-0.0027470822	-0.0009413458	-0.0008821066	-0.0020253765	-0.0011360834	-0.0005659325	-0.00013819909	-0.0008459955	-0.0010829787	-0.001103585
CID168373132-Sp0	0.1	9	-0.008038725	-0.00022115973	-0.0039530764	-0.005113245	-0.0015012786	-0.003042328	-0.0010895802	-0.0010852508	-0.004515827	-0.0005696396	-0.0045938585	-0.0025838288	-0.0019935963	-0.0017511067	-0.0028467972	-0.0029324878	-0.010108803	-0.0026724613	-0.0024557645	-0.0043873964	-0.0024555768	-0.0017318805	-0.0016650358	-0.0015216396	-0.0018001752	-0.0023806451	-0.0005846416	-0.0021471812	-0.002945104	-0.0032889044	-0.0011001739	-0.003823781	-0.0026553136	-0.0015971296	-0.0026861285	-0.0049835783	-0.0069493656	-0.0046558036	-0.001685927	-0.0012719472	-0.0027733743	-0.003918054	-0.0051883585	-0.003953547	-0.0048958585	-0.0009924123	-0.004719327	-0.0043509672	-0.0040125847	-0.004635112	-0.0030281895	-0.0048543797	-0.002745025	-0.0039489497	-0.005163685	-0.0014678112	-0.0039866585	-0.0012303644	-0.0041450686	-0.0024250054	-0.0039255344	-0.003767712	-0.0030616627	-0.0013964715	-0.001992264	-0.004227347	-0.0041880934	-0.0033185093	-0.005044554	-0.0026887741	-0.0007811988	-0.0017185288	-0.00048494939	-0.0007930407	-0.00016460082	-0.005644285	-0.0019526734	-0.001970731	-0.00010185878	-0.00074139296	-0.0008019771	-0.0036637413	-0.0031032537	-0.0034758945	-0.0032751358	-0.001261228	-0.0038598138	-0.003313122	-0.001705728	-0.0011852963	-0.0007545778	-0.0021634512	-0.0012628603	-0.0005133827	-0.0026063072	-0.0016451102	-0.0018241161	-0.0030598294	-0.0013770717	-0.000789389	-0.0032436457	-0.0017751838	-0.0026018613	-0.0008122925	-0.0014809602	-0.003763906	-0.007950949	-0.006882015	-0.0026501098	-0.0008669395	-0.0032589547	-0.002631228	-0.0014602958	-0.0010356413	-0.0017365341	-0.0020118544	-0.00045374208	-0.0022105158	-0.001205754	-0.002125082	-0.0017212515	-0.0006634356	-0.004309312	-0.0003676424	-0.0028236213	-0.00052913965	-0.00084249943	-0.00091862713	-0.0027519348	-0.0016880323	-0.0035125264	-0.0034351018	-0.003507676	-0.00043060182	-0.0010654443	-0.0031758961	-0.0014560187	-0.0019687908	-0.0007728325	-0.00062563363	-0.0012849185	-0.0011636224	-0.0013693455	-0.0007191203	-0.00014459094	-0.0020855567	-0.00096665305
CID168359404-Sp0	1.0	9	-0.0055004423	-0.0007805538	-0.0054857144	-0.0043548984	-0.0026991782	-0.0019890259	-0.0008087994	-0.0014664424	-0.0029538125	-0.0014576761	-0.006110304	-0.0029227757	-0.002164032	-0.0015549441	-0.0035346323	-0.0036202408	-0.005649954	-0.0028316225	-0.0025611126	-0.0037196823	-0.0020068658	-0.0034183534	-0.0028042016	-0.0015457819	-0.0019344097	-0.0015623611	-0.00078622595	-0.0016845895	-0.0032349315	-0.0021651199	-0.0012366772	-0.0021972926	-0.0014062271	-0.001578447	-0.0024280793	-0.0053422973	-0.0064134602	-0.0034343495	-0.0010397497	-0.0015563254	-0.0021138142	-0.0029269282	-0.0062171677	-0.0031651093	-0.0040318156	-0.00052613794	-0.004525001	-0.0036393898	-0.0049476405	-0.003932329	-0.0039515877	-0.0043111774	-0.0023390735	-0.0042660553	-0.0026717335	-0.0011230997	-0.0035828347	-0.0015351421	-0.0052379975	-0.002419954	-0.0039441176	-0.0019767948	-0.0014428893	-0.0007810729	-0.0041260403	-0.0023551579	-0.004298227	-0.0038243132	-0.004789084	-0.002321661	-0.0006510485	-0.0009696966	-0.00059063704	-0.0010190409	0.08850778	-0.004470496	-0.0029198586	-0.0012817156	-9.868035e-05	-0.0010697085	-0.00024030726	-0.0029712608	-0.002305062	-0.002349144	-0.0042533698	-0.0012774178	-0.0051975013	-0.004181137	-0.0014091233	-0.00023220842	-0.0011818223	-0.002886303	-0.0014523502	0.01990721	-0.0023725247	-0.0022576838	-0.00092852686	-0.001713783	-0.0014476852	-0.001519296	-0.0025543256	-0.0021693201	-0.0037576389	-0.0010203492	-0.0030144814	-0.0036254465	-0.0036649385	-0.006327757	-0.0027092379	-0.00074466784	-0.0034860098	-0.002838254	-0.0019227416	-0.00090236735	-0.0024615903	-0.0014686154	-0.00050881907	-0.0025403285	-0.0014221277	-0.0019506837	-0.001811351	-0.001288104	-0.0045967465	-0.00151801	-0.0035406789	-0.0009381479	0.09034724	-0.0007197746	-0.0031367703	-0.0019650485	-0.0029496434	-0.0026932466	-0.0028983466	-0.0009811115	-0.0008612409	-0.003239368	-0.0009400755	-0.0023711696	-0.0006868158	-0.0014287351	-0.0013394171	-0.0017330255	-0.0012326806	-0.0002827243	-0.0006348258	-0.0007600179	-0.00078633404
CID168370933-Sp0	1.0	9	-0.005923672	-0.0007858804	-0.004838437	-0.003979699	-0.0024865589	-0.0028754366	-0.0010091622	-0.00087909016	-0.0025732792	-0.0013972255	-0.0049553667	-0.002785118	-0.0020323682	-0.0014387472	-0.0031626457	-0.0028776326	-0.0048240838	-0.002856509	-0.0027592226	-0.003984685	-0.0020022555	-0.003429181	-0.0028229791	-0.001835205	-0.0017044246	-0.0010029541	-0.0007052919	-0.0017340364	-0.0031924183	-0.0015271535	-0.0012166507	-0.0022057563	-0.0004651097	-0.0010549192	-0.0027626818	-0.0040330817	-0.004532614	-0.0039256313	-0.0015381479	-0.0012697361	-0.0023950594	-0.0024438805	-0.006506189	-0.003278243	-0.004058763	-0.0006665503	-0.0046396856	-0.0033067595	-0.004277555	-0.0036294481	-0.0035167797	-0.004883322	-0.001384591	-0.0032495637	-0.0023211204	-0.0014590874	-0.0037158614	-0.0011124484	-0.0049576475	-0.0020697818	-0.0035145807	-0.0017553491	-0.0018345102	-0.0007123833	-0.003149542	-0.00056433515	-0.0042890785	-0.0040076915	-0.0040235925	-0.0025374254	-0.00019247644	-0.0012539345	-0.0005613009	-0.0007928712	0.09324686	-0.004301621	-0.0022455405	-0.0006554552	-0.0001924112	-0.00087491405	-0.00039430227	-0.0024521684	-0.0028958682	-0.003003718	-0.00344661	-0.0010952129	-0.0037144267	-0.003206708	-0.0012320668	-0.00030820203	-0.0007221223	-0.0026970129	-0.0016846972	-0.00023116887	-0.0019440771	-0.002111315	-0.0013893435	-0.002245434	-0.0020298755	-0.0010887197	-0.0018842324	-0.002208196	-0.003551939	-0.0005930366	-0.00188862	-0.0038740677	-0.004113536	-0.0063869297	-0.0015813607	-0.0010386285	-0.0035142605	-0.0033271164	-0.0012691299	-0.0011304502	-0.0024933552	-0.0013945606	-0.00042188104	-0.0022003804	-0.0013231576	-0.0022761954	-0.0019902063	-0.0017097814	-0.0037303464	-0.0011093888	-0.00311679	-0.00069201895	0.035842143	-0.00064600166	-0.0027129427	-0.0014433895	-0.0021935627	-0.0034027344	-0.0025647527	-0.00036872877	-0.001348454	-0.0023612555	-0.0007486388	-0.0024628476	-0.001269215	-0.0016173061	-0.0009977327	-0.0019192979	-0.001026083	-0.0004614692	-0.000723995	-0.00096315687	-0.0007816088
CID56618520-Sp0	1.0	9	-0.006639855	-0.0006612103	-0.005027005	-0.0049723946	-0.0012232765	-0.0033097374	-0.0007928002	-0.001824476	-0.0024220566	-0.00043945445	-0.0032958363	-0.003642138	-0.0014087181	-0.001543792	-0.0019805387	-0.0015628606	-0.005462926	-0.0019602268	-0.0017893589	-0.0040606465	-0.0030428416	-0.0033546223	-0.0030046739	-0.0020899165	-0.0018690915	-0.0017654377	-0.0007320233	-0.001885548	-0.0029257627	-0.0022771703	-0.0016184296	-0.0025439032	-0.0013310582	-0.0010279751	-0.0025434738	-0.004840027	-0.0050515304	-0.0038418144	-0.0022633676	-0.0012543142	-0.002876529	-0.0022097596	-0.005101166	-0.003577108	-0.0037092015	-0.0009357631	-0.005034293	-0.002263307	-0.003942464	-0.0039785802	-0.0042406414	-0.0023582221	-0.00043279596	-0.0043985695	-0.002031269	-0.0014696909	-0.003654088	-0.0014583224	-0.0040294756	-0.0018719289	-0.002638038	-0.0012015051	0.007065198	-0.000957466	-0.00023379094	-0.0025681397	-0.00541831	-0.0047049294	-0.002833122	-0.00043712172	-0.0005791984	-0.00061352353	-0.00033962892	-0.001168249	0.016175197	-0.004376137	0.116910495	-0.0006326245	0.03933312	-0.0010307558	-0.00053691305	-0.0015785103	-0.0019231753	-0.0015106396	-0.0048152674	-0.0014967386	-0.0047609047	-0.0035652807	-0.0018216372	-0.00063789525	-0.0011046338	-0.0014758846	-0.0012744576	0.10834278	-0.002934257	-0.001977216	-0.001945983	-0.003644925	-0.002673501	-0.0018312852	-0.0014464749	-0.0011227774	-0.0044092746	-0.00089521904	0.016021388	-0.0041947546	-0.006130735	-0.0061588273	-0.0025358007	-0.0012033044	-0.0014250065	-0.0029200828	-0.0019718593	-0.0010613953	-0.002481916	-0.0017301043	-0.0003706429	-0.0020327738	-0.0010217639	-0.0020475795	-0.0021509617	-0.00085631903	-0.0025801128	-0.000539462	-0.003076399	-0.00042370992	-0.0002582674	-0.0007967024	-0.0020381024	-0.0009253194	-0.0015940445	-0.00336687	-0.0032933038	-0.00067470834	0.005973897	-0.003007786	-0.00055422937	-0.0023199678	-0.0016412603	-0.0017126974	-0.0006948928	-0.0019981836	-0.0009938431	0.008481123	-0.00044017783	-0.0012315447	-0.00071727036
CID168366297-Sp0	1.0	9	-0.0072992216	-0.00373358	-0.0063062683	-0.0018178961	-0.002913627	-0.003002301	-0.0012699265	-0.002202184	-0.0032238218	-0.0033260526	-0.005187516	-0.0037802132	-0.0017154121	-0.0017553983	-0.0026971193	-0.003415511	-0.0055430667	-0.003563751	-0.0037317385	-0.0045620035	-0.0007598485	-0.004727097	-0.004254674	-0.0005969936	-0.0018099404	-0.0012885436	-0.0009983814	-0.0012669478	-0.003354557	-0.0019411395	-0.00070591463	-0.0026496404	-0.00021451931	-0.0016726725	-0.004206655	-0.0037177491	-0.0037177836	-0.006001916	-0.002923596	-0.0016633807	-0.0021989322	-0.0014009504	-0.006513426	-0.002033646	-0.003617874	-0.0013286519	-0.0046509467	-0.0026407843	-0.0048187906	-0.0046810294	-0.0024794631	-0.004583916	-0.003101492	-0.0021350922	-0.0020051538	-0.0029316144	-0.0037661467	-0.0004338529	-0.0069216546	-0.0016460584	-0.003654887	-0.0015859718	-0.0021718442	-0.0014300272	-0.0044884966	-0.0012737028	-0.005541532	-0.0059775272	-0.008193395	-0.002641762	-0.0009455893	-0.0022066906	-0.0022195259	-0.0023314937	-0.00059025397	-0.004250859	-0.0046444363	-0.00075706176	-0.00037394185	-5.1659656e-05	-0.0009865526	-0.0018820242	-0.002493987	-0.002648227	-0.0049197176	-0.0005719276	-0.0036745046	-0.0026168241	-0.0009403801	-0.00022844953	-0.0011182438	-0.0024120952	-0.0022060473	-0.00078925124	-0.0042990563	-0.0019765096	-0.0016955284	-0.0024256567	-0.0025354899	-0.0008096717	-0.0022230258	-0.0027073657	-0.0043376777	0.0076347953	-0.004352321	-0.0034730483	-0.005871398	-0.005098324	-0.0010816158	-0.0015318667	-0.0022530989	-0.0022687118	-0.0013673484	-0.0017123894	-0.0028165989	-0.0010077076	-2.6980286e-05	-0.0014463323	-0.002203022	-0.0037465259	-0.002223558	-0.001376837	-0.0075233523	-0.0007368819	-0.0027655663	-0.0016123352	-0.002049826	-0.00078357983	-0.0017720094	-0.0042783213	-0.005593742	-0.0039184703	-0.0020276874	-0.00012681111	-0.0016135969	-0.0021373448	-0.0005539427	-0.0024453227	-0.0026210467	-0.0022837922	-0.0010397305	-0.0025053846	-0.0021453134	-0.0012320749	-0.00084335846	-0.0009616306	-0.00078390865
CID12500699-Sp0	1.0	9	-0.007184338	-0.0033119537	-0.005133289	-0.003481139	-0.0027455399	-0.002681923	-0.0010341879	-0.0013330334	-0.0029211557	-0.0027894701	-0.0043795016	-0.0045681493	-0.0013741473	-0.0016505198	-0.00250729	-0.003103016	-0.005297107	-0.0035233765	-0.003518698	-0.0040508355	-0.0010248303	-0.0055089057	-0.0041282284	-0.0015938273	-0.0017332727	-0.0014754768	-0.0008266749	-0.0014911123	-0.0031067443	-0.0018404486	-0.00084661786	-0.0026918119	-0.0005438983	-0.0015157333	-0.0038746935	-0.0038788663	-0.0042830417	-0.0042310082	-0.0027359053	-0.0015418875	-0.0017511804	-0.0008339048	-0.0067888326	-0.0013865964	-0.0029411507	-0.0014416937	-0.0047512767	-0.0028338968	-0.006037039	-0.004899853	-0.002369332	-0.0045320457	-0.0030334415	-0.002624526	-0.0016822809	-0.0018463986	-0.003833571	-0.0003176348	-0.0075296424	-0.0016600519	-0.003719973	-0.0017063504	-0.0016305629	-0.0015288981	-0.003890588	-0.0014850962	-0.0059806216	-0.006154052	-0.008367864	-0.0026767962	-0.0005698429	-0.0021058554	-0.0023490936	-0.0021632551	-0.0005884496	-0.0041517597	-0.0037778814	-0.000597043	-0.00027858294	-0.00028056867	-0.0009891335	-0.0017623804	-0.002182096	-0.0023459906	-0.005288474	-0.0010159321	-0.0040010526	-0.0027608338	-0.0012407682	-0.00032642498	-0.00064492703	-0.002282613	-0.002166897	-0.001000433	-0.0038212084	-0.0019742048	-0.0016690514	-0.00268922	-0.002496965	-0.00080849114	-0.0020105625	-0.0024217984	-0.0035943913	0.0017898568	-0.0036611466	-0.0034850973	-0.00581762	-0.0061538317	-0.0016660568	-0.0012220021	-0.0019957158	-0.0020153178	-0.0016253508	-0.0015402231	-0.0024764293	-0.0013135403	-9.9141624e-05	-0.0018383118	-0.0019262983	-0.0034194104	-0.0021678654	-0.0013466392	-0.006963415	-0.00085849356	-0.0025791877	-0.0019969887	-0.0028708607	-0.00077873154	-0.0018874505	-0.0043832124	-0.0058473763	-0.0044831345	-0.0022587497	-0.0002706216	-0.0012902508	-0.0023687482	-0.0006099735	-0.002796847	-0.0026963858	-0.0022074557	-0.0008808953	-0.0024830024	-0.0021365231	-0.0010829718	-0.0010954447	-0.0010204746	-0.0008801518
CID88986089-Sp0	1.0	9	-0.0043089483	0.059022456	-0.0029096138	-0.0049777203	-0.0018792204	-0.0018623705	-0.0006673603	-0.0005427452	-0.0024526655	0.039169732	-0.003918074	-0.003194321	-0.0014948092	-0.001175324	-0.0027354716	-0.0026450236	-0.0046068365	-0.0021676752	-0.0022056052	-0.0037627933	-0.002526689	-0.0030288594	-0.0020724887	-0.0019518859	-0.0016360342	-0.0015829207	-0.00074704096	-0.0016488588	-0.0026262726	-0.0026322245	-0.0014663239	-0.0025343217	-0.0015330332	-0.0011179148	-0.0017901039	-0.0044298163	-0.004862687	-0.001974223	-0.0015474082	-0.0013871642	-0.0023412055	-0.002597727	-0.004415135	-0.0027512312	-0.0035328474	-0.000805283	-0.004239051	-0.00250409	-0.004499304	-0.0032320751	-0.0031239178	-0.0029954943	-0.0017351533	-0.0041554784	-0.0025542076	-0.0004665285	-0.0029911734	-0.0017576604	-0.0037243	-0.0018512876	-0.0027785401	-0.0018172897	-0.0014481619	-0.0003227096	-0.0015704299	-0.0019098531	-0.0040979926	-0.0030962424	-0.0029902079	-0.002080616	-0.0001663529	-0.00040930483	-0.00049871247	-0.00092485227	0.07789584	-0.0042922627	0.025769029	-0.0006732625	0.0020469865	-0.0012260402	-0.0002839409	-0.0023261977	-0.0022886165	-0.001710889	-0.0039608604	-0.001308445	-0.005001812	-0.0035480808	-0.0012429012	-0.0007398608	-0.00065663445	-0.0025662822	-0.001088015	-9.416178e-05	-0.0014996508	-0.0018565097	-0.0013782626	-0.0022090694	-0.002039457	-0.0016090684	-0.0024279812	-0.0016763099	-0.002540713	-0.000889939	-0.00085585646	-0.0043960344	-0.003433195	-0.006356493	-0.0021637804	-0.0008571985	-0.0026983514	-0.0034772663	-0.0018339857	-0.00079232	-0.0026052243	-0.0015775622	-0.0005177441	-0.0028990346	-0.0009447162	-0.0016597554	-0.002011766	-0.0014295125	-0.002367641	-0.00149942	-0.0032257177	-0.000593723	0.0059885173	-0.0006072497	-0.002507506	-0.00091647625	-0.001699284	-0.0027747583	-0.0028217393	-0.0008358756	-0.00058747537	-0.0029355506	-0.00056662183	-0.0023013477	-0.0009661278	-0.001246793	-0.0014575982	-0.0014658838	-0.000979686	-0.0003821885	-0.0006539963	-0.0013504573	-0.0007185327
CID168360643-Sp0	1.0	9	-0.007682581	-0.00078778	-0.0038337533	-0.004831806	-0.0014041952	-0.002175079	-0.0011473576	0.1544309	-0.0033738688	-0.0015118042	-0.0046090605	-0.0014643592	-0.0020320446	-0.0011220225	-0.002870002	-0.001952983	-0.0052750437	-0.0032243542	-0.002739766	-0.0035182019	-0.0018985257	-0.002225561	-0.0021089865	-0.0027375617	-0.0013999265	-0.0023017654	-0.0012118856	-0.0018052678	-0.0021955466	-0.001664661	-0.0008952781	-0.0027295903	-0.0011858665	-0.0015434576	-0.0033333753	-0.0034340094	-0.004760273	-0.0039330334	-0.001819831	-0.00095581164	-0.0027504647	-0.0029346633	-0.0054802727	-0.0031967887	-0.0041896594	-0.0006642699	-0.0051695085	-0.0025988214	-0.0044397777	-0.0045609814	-0.0018126498	-0.0044988208	-0.0021903983	-0.002243032	-0.0031262862	-0.0012486975	-0.004300571	-8.3959145e-05	-0.0044909553	-0.002243306	-0.003492753	-0.0018007386	-0.00061142084	-0.00177553	-0.0035130414	-0.0025437414	-0.0042650593	-0.0036793014	-0.0059522656	-0.002359757	0.052459456	-0.0012088948	-0.0005889065	-0.0009089999	-0.00013115429	-0.003434335	-0.0034981042	-0.001983936	0.014052759	-0.0013397981	-0.00037716082	-0.0020982027	-0.0019801	-0.0015355801	-0.002886946	-0.000933787	-0.0033482993	-0.0030936226	-0.0010739208	-0.0004543733	0.06945349	-0.0023891577	-0.001331312	-0.00026833703	-0.0026490293	-0.001893496	-0.0024974302	-0.0034930217	-0.00096153957	-0.0012452406	-0.0029196073	-0.0017245128	-0.0019294431	-0.0006569741	-0.0025334742	-0.0034063852	-0.0066309944	-0.0059511536	-0.0023865383	-0.0012201868	-0.0028427064	-0.0020740384	-0.0015328705	-0.0010083242	-0.0012183734	-0.0013215468	-0.00027896345	-0.0015334048	-0.0012073456	-0.0016288572	-0.001667027	-0.0007758912	-0.0052025495	0.014298975	-0.0020198037	-0.0006356223	-0.00047111238	-7.562502e-05	-0.0015997158	-0.0022354408	-0.0039889533	-0.0030312082	-0.002468916	-0.00031056663	-0.00059932907	-0.002514982	-0.00096994865	-0.0013828294	-0.00041217316	-0.0006757116	-0.0010164491	-0.0019385209	-0.0015239377	-0.0004282404	0.037404977	-0.0014459187	-0.0009019618
CID168356953-Sp0	1.0	9	-0.0064791064	-0.0013121517	-0.004261166	-0.004103568	-0.0020190796	-0.0032492056	-0.001057782	-0.0006137689	-0.0028386025	-0.0017335623	-0.004768365	-0.0035277638	-0.0012986921	-0.0015701368	-0.0030070213	-0.0027925968	-0.0063344794	-0.002958627	-0.0027528547	-0.0036432536	-0.0016942006	-0.0043301703	-0.0031070905	-0.0012638465	-0.0020127178	-0.0013876291	-0.00049293286	-0.0017845776	-0.0032031185	-0.0023234633	-0.0009977219	-0.0030808987	-0.0018282967	-0.0012004873	-0.0024261817	-0.0036931434	-0.004583259	-0.0037608927	-0.0020768717	-0.0012758739	-0.0022364168	-0.0020823425	-0.0062346477	-0.0028362311	-0.0035600832	-0.0009856378	-0.0041506966	-0.0033935558	-0.0049558803	-0.0045039933	-0.003007226	-0.003677218	-0.002139593	-0.0028519374	-0.0026181757	-0.00139361	-0.0033605527	-0.0012033054	-0.0052376753	-0.0015814918	-0.0032295228	-0.0023714674	-0.0019949016	-0.0005807368	-0.0029255184	-0.0028727725	-0.004824869	-0.004532605	-0.0064156363	-0.0026203084	-0.00024459476	-0.0015529763	-0.0010089733	-0.0013131863	-0.000110569796	-0.0048793894	-0.002097697	-0.00077027787	-0.00015653067	-0.0004742896	-0.00065688393	-0.002408332	-0.0030821636	-0.003503165	-0.0041182167	-0.00091757387	-0.0034354094	-0.0027813981	-0.0015887351	-0.00045148382	-0.0005712293	-0.0017652634	-0.0015396927	-0.0007382754	-0.0025709986	-0.0017797101	-0.0011681786	-0.00215051	-0.0025827568	-0.0010929591	-0.0019565355	-0.001990679	-0.003031356	0.018913047	-0.0023165722	-0.003098749	-0.005150257	-0.0060769576	-0.0018462454	-0.00075201475	-0.0024707182	-0.0018883863	-0.0011126583	-0.001113003	-0.0022479862	-0.0018812036	-0.00037132285	-0.0020795309	-0.0013097142	-0.0025788762	-0.0019658194	-0.0012142414	-0.0053603966	-0.0008197998	-0.0030328792	-0.0008067149	-0.0016383694	-0.0004778188	-0.0017920074	-0.0030693754	-0.0042683627	-0.004014129	-0.0030192274	-0.00021126583	-0.0013061264	-0.0023116258	-0.00076612906	-0.0026472816	-0.0016040042	-0.001053492	-0.001007624	-0.0015129423	-0.001094404	-0.00036500685	-0.00096490886	-0.0017460628	-0.0008698949
CID168363668-Sp0	1.0	9	-0.0080399085	-0.0022827578	-0.0055041835	-0.0021018926	-0.0036475086	-0.003656556	-0.0012282527	-0.0024283319	-0.0044206283	-0.0016280166	-0.0058425465	-0.0043942155	-0.002489204	-0.0010564514	-0.004283844	-0.0047997194	-0.0077006486	-0.003640352	-0.003955423	-0.0046847486	-0.00040460058	-0.003276701	-0.0025423013	0.055069312	-0.0013699579	-0.000626079	-0.00061134814	-0.0021507768	-0.0032935105	-0.001743326	-0.00064152793	-0.0021652167	0.01780667	-0.002343596	-0.0034005104	-0.0037359686	-0.0038288545	-0.0033800807	0.0048069307	-0.0009380608	-0.00304566	-0.002953771	-0.008347088	-0.004761372	-0.0049697394	-0.0007595666	-0.005989543	-0.006066827	-0.002878925	-0.0029309543	-0.0037398476	-0.007550115	-0.0032182974	-0.0030423405	-0.003309797	-0.0010126262	-0.0045528985	-0.0013555435	-0.006316422	-0.0013424938	-0.0043234164	-0.0038925593	-0.002739248	-0.0012101722	-0.004488224	0.03173207	-0.0029227138	-0.002727364	-0.0050464557	-0.0036559568	-0.00087605044	-0.0014467991	-0.0009810064	-0.0009393081	0.023466982	-0.0051202388	-0.003291797	-0.001128104	-0.0008752334	-9.884835e-05	-0.00011129798	-0.0033634808	-0.004598866	-0.0054328144	-0.0032395627	-0.0014915558	-0.0042400826	-0.0026693197	-0.00093941164	-0.0005011761	-0.0015196399	-0.0028075513	-0.0017816784	-0.0017793349	-0.0015342019	-0.0026153545	-0.00056350994	-0.0005317383	-0.0017197573	-0.00052333326	-0.0028796056	-0.0030919435	-0.0034251695	-0.000704334	-0.0037507932	-0.0028756799	-0.00479723	-0.0061983797	-0.0003326682	-0.0012782792	-0.006088496	-0.0036743795	-0.001085258	-0.0016077135	-0.0031214121	-0.0011074208	-0.00053192064	-0.00130402	-0.002164433	-0.0030482828	-0.0022671062	-0.0014144077	-0.005091099	-0.0015078309	-0.0036667727	-0.0022958163	-0.00025631746	-0.0005197627	-0.0033223536	-0.0026562694	-0.0028890138	-0.0030499008	-0.0015428046	0.037122723	-0.0020557595	-0.0027530484	-0.001401515	-0.0026163587	-0.00071850716	-0.000854166	-0.001935327	-0.0012531409	-0.00039725885	-0.00019485224	-0.0008035333	-0.0004029445	-0.0011711728
CID168373132-Sp0	1.0	9	-0.0066433796	0.028913585	-0.0024443562	-0.004438083	-0.0015132762	-0.0027100893	-0.0011013903	0.024622494	-0.0040749297	0.049510226	-0.0035070528	-0.002610025	-0.0019555415	-0.0017533217	-0.0025823838	-0.0031757094	-0.008251085	-0.0023631176	-0.0022031025	-0.004272384	-0.0025952205	-0.0016857974	-0.0016522309	-0.0017140704	-0.001605337	-0.0020198533	-0.0006476968	-0.0021430582	-0.0025667842	-0.0026565683	-0.0012411828	-0.0032351108	-0.0021209728	-0.0011602693	-0.002224679	-0.0043289666	-0.0053077023	-0.003246865	-0.0012986901	-0.0012400711	-0.0028569617	-0.0030813457	-0.0051659667	-0.0042150356	-0.004491692	-0.001061274	-0.005349257	-0.003704412	-0.0038598946	-0.0042718574	-0.0033724676	-0.004227188	-0.002299054	-0.0037433926	-0.0041101207	-0.0008758675	-0.0040308223	-0.0011080429	-0.0037513084	-0.0020705392	-0.0037226875	-0.0027652925	-0.0020662907	-0.00089614996	-0.0013730702	-0.0031333554	-0.003535515	-0.0026536745	-0.0035530343	-0.002421506	0.02771464	-0.0009669938	-0.00021478285	-0.0005260453	0.03638198	-0.0048385127	-0.00042327936	-0.0015001389	-3.1563763e-05	-0.000695165	-0.0005840407	-0.0035214638	-0.0031667247	-0.0027324262	-0.003468795	-0.0013352906	-0.0045634354	-0.0036875778	-0.0014576466	-0.0007938377	-0.00020677953	-0.0020435818	-0.0010686714	-0.00015273044	-0.0021027497	-0.0018247447	-0.0016236688	-0.0026992126	-0.0013731613	-0.0009039209	-0.002749221	-0.0014851803	-0.0016454912	-0.0006378575	-0.00072017603	-0.0036159083	-0.006094844	-0.006626641	-0.002328951	-0.0008273673	-0.003931925	-0.0029475077	-0.0015611347	-0.0010362318	-0.001987365	-0.0017528213	-0.00041493075	-0.0019363663	-0.000902839	-0.0020937112	-0.0017874553	-0.0010534644	-0.0031463513	-0.0003985283	-0.0022620577	-0.00044923517	0.017410431	-0.00078300707	-0.0027194368	-0.0009403668	-0.0022317208	-0.003118197	-0.003268069	-0.00020443252	-0.0008470079	-0.003010396	-0.0011066635	-0.0021859212	-0.0006302881	-0.00051211275	-0.0012731066	-0.0011162205	-0.00119228	-0.000498485	-0.00013146662	-0.0010448433	-0.0011508834
CID168359404-Sp0	10.0	9	-0.0035665815	-0.00035967267	-0.0045178267	-0.0036662903	-0.0023227062	-0.001974948	-0.0006690487	-0.0005014016	-0.00227218	-0.0009433177	-0.004584735	-0.0035815127	-0.002091522	-0.0014226236	-0.002938715	-0.0028333436	-0.0028037648	-0.0018133831	-0.0016872777	-0.002560647	-0.0016570365	-0.0043614237	-0.0032382878	-0.0021849698	-0.0019769038	-0.00048009126	-0.0008273971	-0.0016640718	-0.0031912618	-0.0013670378	-0.0013998998	-0.0010260942	-0.00066096924	-0.0010380226	-0.0020152198	-0.004912183	-0.004848756	-0.00155075	-0.0010515992	-0.0012704673	-0.0018926511	-0.0014967519	-0.0062118117	-0.002871183	-0.002523278	-0.000748128	-0.0041635986	-0.0030133908	-0.004503279	-0.002958383	-0.0040878975	-0.0025156727	-0.0016981794	-0.0045965924	-0.00011544688	-0.00052116526	-0.0031807227	-0.0018253578	-0.004890165	-0.0018419073	-0.0029464248	-1.781704e-05	0.05508897	-0.00020730238	-0.0033164236	-0.0008461487	-0.0042595663	-0.0038207306	-0.002835831	-0.0016309865	-3.641638e-05	-6.185929e-05	-0.00014115071	-0.0009934343	0.14257126	-0.0029798374	-0.0014526732	-0.0009801904	0.002621183	-0.0011040566	-0.00019834108	-0.0022761351	-0.0015276104	-0.0012312847	-0.004374771	-0.0012772992	-0.0045845644	-0.0041584754	-0.0012779353	-0.00024818012	-0.000696379	-0.0022629069	-0.0011071354	0.080161914	-0.0018738569	-0.002441473	-0.0007279654	-0.0013823383	-0.0017608784	-0.0016683912	-0.0013826815	-0.0018228104	-0.0032858236	-0.0010040584	-0.0026476516	-0.0031030886	-0.0014580154	-0.005019221	-0.002565576	-0.0006466729	-0.00363845	-0.0028664505	-0.0018238582	-0.00083668786	-0.002496704	-0.0014904317	-0.00055186485	-0.0025074217	-0.0013039479	-0.0016284864	-0.0018035292	-0.0018588766	-0.0030831762	-0.0015718633	-0.00356331	-0.0008315569	0.2659306	-0.0007087905	-0.0029356075	-0.0012409727	-0.001283102	-0.002247235	-0.002060524	-0.0010656465	-0.00046258108	-0.0027826612	-0.00037561427	-0.0020656416	-0.0007559125	-0.0017235227	-0.0010139274	-0.0017761999	-0.0008003187	-0.00019077859	-0.00080307614	-0.00044409616	-0.00077455223
CID168370933-Sp0	10.0	9	-0.004327495	-0.00025089688	-0.0039893067	-0.0032808157	-0.0023896093	-0.002658575	-0.00089792645	-0.00011488995	-0.0018248345	-0.00088951504	-0.003560193	-0.0036293806	-0.0019594217	-0.0013977287	-0.0025326142	-0.0023402977	-0.002318975	-0.001844269	-0.0018726728	-0.0029850276	-0.0015268779	-0.0043012113	-0.0032260148	-0.0024029892	-0.001734776	0.01418263	-0.00077430706	-0.0015703295	-0.0032639233	-0.0007772454	-0.001269149	-0.0010308116	0.032167222	-0.00065446284	-0.0022356776	-0.0036876025	-0.0033158478	-0.0020397261	-0.0013895215	-0.0011265288	-0.0020981715	-0.0012097937	-0.006754906	-0.0029124182	-0.002774526	-0.0008723694	-0.00467014	-0.0026115468	-0.0037937223	-0.002772085	-0.0033646773	-0.003347063	-0.00092721684	-0.0036973485	0.044259463	-0.00083429855	-0.0035395676	-0.0011602901	-0.0047557456	-0.001488053	-0.0026488628	0.016648395	0.008759094	-3.3090142e-05	-0.0024691864	0.11156695	-0.004342489	-0.003987371	-0.0026014918	-0.0019342676	0.032236498	-0.00037828676	-0.00023034931	-0.0005403417	0.16479208	-0.00299855	-0.00066380185	-0.00041781008	-7.894066e-05	-0.0009226379	-0.0002732859	-0.0017921436	-0.002089689	-0.0018539894	-0.0040650982	-0.0011268425	-0.0037296726	-0.0035529553	-0.0010359703	-0.00037663605	-0.00038188635	-0.002226952	-0.0013729047	0.022889383	-0.0015489652	-0.0023390374	-0.0010493656	-0.0019764022	-0.0020037761	-0.0012903658	-0.0006453278	-0.0018267307	-0.0031211264	-0.0005313652	-0.0016485692	-0.0033485724	-0.0018567619	-0.0051548546	-0.0014599073	-0.0010076226	-0.003630149	-0.0034178984	-0.0013930027	-0.0010831311	-0.0024462822	-0.001137261	-0.00043111888	-0.002134463	-0.0011450507	-0.0020278308	-0.0021251848	-0.0023478435	-0.0026257203	-0.0010018529	-0.0031816985	-0.0003679705	0.20890592	-0.0003969509	-0.002350806	-0.0009299477	-0.00093224895	-0.002961919	-0.0017387315	-0.00035222567	-0.0008467503	-0.002124375	-0.0001289418	-0.0020780452	-0.0011431305	-0.0020385927	-0.0006031603	-0.0021237107	-0.000868999	-0.00035487174	-0.00077415956	-0.00061081274	-0.0007525758
CID56618520-Sp0	10.0	9	-0.004671524	-7.805116e-05	-0.0040744552	-0.0041279485	-0.0008652221	-0.0026774292	-0.00065680256	-0.0007781739	-0.0015752005	0.077696584	-0.0015799007	-0.0043088626	-0.0014847955	-0.0012603577	-0.0013838044	-0.001072678	-0.0020383084	-0.0009422388	-0.0010962491	-0.0027319677	-0.0027948618	-0.0040170844	-0.003346067	-0.0026995072	-0.0017581905	-0.00062757015	-0.0010571701	-0.0017049914	-0.0027917058	-0.0012265434	-0.0019223861	-0.0012337313	-0.00042956613	-0.00036763254	-0.0020964816	-0.004406766	-0.0034010787	-0.0011414883	-0.0021004188	-0.001049842	-0.0026351048	-0.0010384441	-0.005137076	-0.0031869495	-0.002560853	-0.0012897439	-0.0053267316	-0.0014858842	-0.0038236277	-0.0028021825	-0.0045034536	-0.0005097658	0.04307908	-0.0047382736	0.07824868	-0.00041218317	-0.0034935114	-0.0018760837	-0.0033648494	-0.001452402	-0.0017944166	0.14076653	0.2947516	-0.00024970353	0.02863862	-0.0010087965	-0.005185745	-0.004300606	-0.0003811358	0.04989326	0.031049006	0.07534098	0.0105930315	-0.0011599199	0.10131078	-0.002319612	0.28481805	-0.00027282056	0.05425095	-0.0012726024	-0.00036654557	-0.00050591375	-0.0008078601	0.01914466	-0.0051471596	-0.0017854596	-0.0049749794	-0.0038667344	-0.0015508485	-0.0003180018	-0.00063995813	-0.0012078567	-0.00094346114	0.19806875	-0.002221161	-0.002269889	-0.0018983405	-0.0032697192	-0.0030646857	-0.0022629106	-0.00043250053	-0.00076449855	-0.0038168007	-0.001288319	0.0401542	-0.004000202	-0.0032417309	-0.004739063	-0.002190866	-0.0012210418	-0.0017053599	-0.003123219	-0.0020255493	-0.00096681056	-0.0027468444	-0.0017765096	-0.0003571117	-0.0018699374	-0.0012615684	-0.0020128076	-0.002477312	-0.0014575374	-0.0005077819	-0.00095196604	-0.002782794	-0.0007184718	0.22198862	-0.0009512079	-0.0019779273	-4.1606258e-05	0.04740498	-0.0023858496	-0.0022072264	-0.0008721805	0.09395158	-0.0027323687	0.0077681867	-0.0022988855	-0.0015620453	-0.0021182585	-0.00031237578	-0.0021481102	-0.00047575487	0.04155349	-0.0005288633	-0.0008075056	-0.00061566144
CID168366297-Sp0	10.0	9	-0.0049077747	-0.002165234	-0.0043984232	-0.003566717	-0.002148158	-0.003420618	-0.0010404213	-0.0006933437	-0.0022266214	-0.0017401624	-0.0038997387	-0.0050832895	-0.001864128	-0.001777516	-0.0026761298	-0.0029834385	-0.0027459722	-0.0024015866	-0.002241917	-0.0038147517	-0.0008766769	-0.0053096823	-0.004039135	-0.002296781	-0.0018029608	-0.00040014158	-0.0012299954	-0.0016557106	-0.0036840786	-0.0013949408	-0.0009295521	-0.002795786	0.04312615	-0.00039344362	-0.0043241517	-0.0035688595	-0.0025752925	-0.0036727122	-0.0025004463	-0.0012641537	-0.0023039277	-0.00064846425	-0.007568587	-0.0017899686	-0.002366131	-0.0011538959	-0.0050132666	-0.0027607542	-0.0052449917	-0.0037488125	-0.0029384454	-0.0035688241	-0.0030482556	-0.0030887243	0.033988412	-0.0016988752	-0.0036392438	-0.0006175393	-0.0066601005	-0.0014174288	-0.003306294	0.07986919	-0.0002530877	-0.0014297896	-0.004162734	-0.00014094668	-0.0055024885	-0.0055144164	-0.0067846105	-0.002287039	-0.00012969982	-0.0010750213	-0.0012248788	-0.0015965112	0.09608494	-0.0033281022	-0.0023097375	-0.00022563548	-5.6639583e-05	-0.0006610295	-0.0005305759	-0.0012427018	-0.002207989	-0.0021740745	-0.0054037105	-0.0009445754	-0.004223888	-0.0021508774	-0.0010233748	-0.001281738	-0.0007282959	-0.0027072357	-0.0015656439	-0.00029569355	-0.003439063	-0.00243481	-0.0017453758	-0.0026874742	-0.0023805334	-0.0013050056	-0.0007987934	-0.002033009	-0.003291173	-0.0005893092	-0.0038245665	-0.0045513758	-0.0039534164	-0.005917024	-0.0014954642	-0.0015061289	-0.0027564587	-0.0027590184	-0.0019890869	-0.0017235021	-0.0031444456	-0.0009642984	-0.00014663854	-0.0025973876	-0.0023996537	-0.0034169855	-0.0029415593	-0.002270601	-0.0060106944	-0.00082181615	-0.0034571285	-0.0015304483	-0.0002864833	-0.0010325963	-0.0017431217	-0.0034805313	-0.0040570083	-0.0041121007	-0.0016290068	-0.00044034544	-0.0013991218	-0.0019577339	-0.00010488949	-0.0020778312	-0.0028579545	-0.003069525	-0.00081941276	-0.0023390509	-0.001983052	-0.0013537322	-0.0013482615	-0.00083557866	-0.00089589786
CID12500699-Sp0	10.0	9	-0.0048736846	-0.0022344785	-0.0036865782	-0.004762528	-0.0020232648	-0.0027998947	-0.00087216403	0.02062491	-0.0020983294	-0.0012094028	-0.003072977	-0.0055485843	-0.0013015771	-0.0013359308	-0.0024170042	-0.0027277512	-0.002206294	-0.0027962013	-0.002388722	-0.0032453844	-0.0012614675	-0.0060131988	-0.004095369	-0.00300916	-0.0016140711	-0.0002367031	-0.0010848049	-0.0019634387	-0.0033235038	-0.0009222473	-0.0011557501	-0.0028720358	0.027135467	-0.0005038798	-0.0040483195	-0.0033102967	-0.0024135232	-0.001992203	-0.002435462	-0.0009781836	-0.001957432	0.003910861	-0.0074189794	-0.0012786434	-0.0020596646	-0.0010605557	-0.004874682	-0.0023218761	-0.0066283005	-0.0040392876	-0.0029512807	-0.0036186038	-0.0029519117	-0.0029984782	0.064784124	-0.0006497181	-0.003624382	-0.00072111323	-0.007010643	-0.0013702832	-0.0035820093	0.06378718	0.04207613	-0.0010786917	-0.0031424623	-0.0003398764	-0.005963866	-0.005830094	-0.007028635	-0.00220326	0.02582538	-0.0009711723	-0.0012957001	-0.0017675327	0.07862449	-0.002786745	-0.0015859909	-1.2586697e-05	-1.0574345e-05	-0.0007503773	-0.00033353033	-0.00086390413	-0.0019691524	-0.0016732882	-0.0057734177	-0.0011151022	-0.004622994	-0.0022321437	-0.0013777957	-0.0010834626	-0.00029379444	-0.0027227672	-0.0016326098	-0.00038988274	-0.002661664	-0.0024278252	-0.0016706397	-0.00293359	-0.0025364815	-0.0010816128	-0.00046866466	-0.0016875423	-0.0028768175	-0.00019386929	-0.0029443547	-0.0043111984	-0.0035632986	-0.0067307926	-0.0016490684	-0.001135204	-0.0023246866	-0.002339744	-0.0019747566	-0.0017174578	-0.0029446098	-0.0013985899	-0.00016797293	-0.0024621182	-0.0020247987	-0.0032021338	-0.002894311	-0.002367819	-0.00589251	-0.0008794745	-0.0029686217	-0.0018903125	-0.0012680392	-0.0007055592	-0.0018437715	-0.0037441181	-0.004261987	-0.004347415	-0.0019715065	-0.0006629613	-0.0010768215	-0.0020413192	-0.000159307	-0.002685896	-0.002959491	-0.0026969516	-0.0005516592	-0.002151524	-0.0017746253	-0.0011186012	-0.0014381746	-0.0008626671	-0.0008627262
CID88986089-Sp0	10.0	9	-0.0032399546	0.09039745	-0.002373967	-0.0042882934	-0.0016020737	-0.0019338073	-0.0007105396	-0.00020538014	-0.0019088334	0.06002456	-0.0028157288	-0.0037539431	-0.0014398785	-0.0012499492	-0.002082666	-0.0017655697	-0.0028591023	-0.0012896425	-0.00139219	-0.0027684325	-0.002279216	-0.0037676576	-0.0025768909	-0.0023476854	-0.0017885115	-0.0007469159	-0.00083975773	-0.0015625418	-0.0026851855	-0.002225129	-0.0014792565	-0.001587297	-0.0009991264	-0.00080090266	-0.0014332396	-0.004242488	-0.004033382	-0.0006703897	-0.0018484875	-0.001150422	-0.002078848	-0.001478754	-0.0041578165	-0.0023134444	-0.002322791	-0.0010698057	-0.0037405016	-0.0022166723	-0.0038661675	-0.0024792412	-0.0028344446	-0.0013439372	-0.0013669394	-0.004496977	-0.00067558914	-0.00019482478	-0.0026747256	-0.0020143054	-0.0035619566	-0.0013559519	-0.0018461073	-0.0004536316	-4.276782e-05	0.0016100588	-0.0009602275	-0.0010643243	-0.0040822434	-0.0032322477	-0.0018396453	-0.0012348284	0.010222535	0.009208077	-0.00034267968	-0.0009851772	0.09566031	-0.0030756372	0.1098625	-0.00046999048	0.010729498	-0.0014197892	-0.0004182505	-0.0016463159	-0.0013189438	-0.0008430501	-0.0039201532	-0.0013511995	-0.0040305224	-0.0035680893	-0.0012756184	-0.0010213006	-0.00039312794	-0.0020243365	-0.00091250835	0.03151834	-0.001331526	-0.0019849213	-0.001319098	-0.0020891507	-0.0022168364	-0.0017371722	-0.0014894911	-0.0014045392	-0.002312792	-0.00090405415	-0.0006249591	-0.0038842678	-0.002010121	-0.0050689476	-0.0021290698	-0.0008567548	-0.0025600886	-0.0033089332	-0.001673352	-0.000748549	-0.0025573578	-0.001572724	-0.00055773644	-0.0029958042	-0.0010298978	-0.0015341389	-0.001919161	-0.0018548967	-0.0015823964	-0.0014471189	-0.0033552188	-0.00046286575	0.12940979	-0.00066486537	-0.0021604383	-0.0006042671	-0.0008222309	-0.002372613	-0.0020711496	-0.0010569723	-0.00021257479	-0.002550605	-0.00012517076	-0.0018582507	-0.0011392193	-0.0016333679	-0.0011354758	-0.0016868518	-0.000737923	-0.0003730728	-0.00082257733	-0.0012405961	-0.00076889555
CID168360643-Sp0	10.0	9	-0.0054030935	-0.0002497008	-0.0023245087	-0.0042709275	-0.00070232566	-0.001939606	-0.0009806787	0.30505693	-0.0023660625	-2.484609e-05	-0.003315866	-0.0019386982	-0.0020058337	-0.0012381863	-0.0022577383	-0.0011900985	-0.0024723387	-0.0018014502	-0.0016266829	-0.0024744375	-0.0017956871	-0.002697005	-0.0023671195	-0.0035714395	-0.0014260818	-0.0008581209	-0.0013229635	-0.001822367	-0.001922161	-0.000807065	-0.0013608467	-0.0015669455	0.0049759457	-0.00058633357	-0.0026406692	-0.0032272541	-0.0033039188	-0.0011274102	-0.0016397549	-0.0006385249	-0.0024419348	-0.0011671052	-0.0053494903	-0.0027256915	-0.00261672	-0.0008372897	-0.005562925	-0.0021459507	-0.0031713676	-0.003057904	-0.0018313295	-0.002785785	-0.0012132401	-0.002951953	-0.0006829082	-0.0002058016	-0.004526926	0.010705364	-0.004254117	-0.0012940957	-0.002717902	0.05967766	0.19237523	-0.0011858463	-0.0026920827	-0.0001759981	-0.003855574	-0.0032431167	-0.0030122462	-0.0012789113	0.19716094	0.004010662	-1.8454984e-05	-0.00084602553	0.09166747	-0.0015152985	-0.00096847815	-0.001471312	0.027329206	-0.001828561	-0.00035174767	-0.00095902715	-0.0008724506	0.008857458	-0.00315667	-0.0011935644	-0.0034806787	-0.0036168569	-0.0011307762	-0.00053838815	0.15890323	-0.0021070288	-0.0007717855	0.058527883	-0.0015683598	-0.002158085	-0.0023817136	-0.0032082845	-0.0013392622	-0.0012692596	-0.0015196871	-0.0012619279	-0.0012798317	-0.0008679861	-0.0022020892	-0.0034427394	-0.004094825	-0.0050259763	-0.002104174	-0.0008727042	-0.003343256	-0.0023343568	-0.0018614198	-0.00077005965	-0.0017846628	-0.0011221063	-0.00032846516	-0.0015784919	-0.0012389114	-0.0015310503	-0.0017519589	-0.001637582	-0.003106578	-8.769557e-05	-0.0019488132	-0.00066242163	0.21465239	-0.00011933475	-0.0018574494	-0.0009810613	-0.0017174227	-0.0021480056	-0.0015410734	-0.0005810086	-4.9543938e-05	-0.0019253086	-0.00032209532	-0.0014898241	-0.00085895165	-0.0009266201	-0.0005780092	-0.0018036179	-0.0012805044	-0.0005015761	0.013937734	-0.0005605359	-0.0008850586
CID168356953-Sp0	10.0	9	-0.004219526	-0.0005780804	-0.002721578	-0.0036816855	-0.001689389	-0.0028651075	-0.0008958871	0.07118145	-0.0020722733	-0.0005216097	-0.0030557874	-0.004248322	-0.0013135062	-0.0011773033	-0.0027096423	-0.0025613513	-0.0026209673	-0.002037891	-0.0018363992	-0.002635388	-0.0015396337	-0.005217182	-0.0034159627	-0.0022358478	-0.0019387755	-0.00014505828	-0.0006687629	-0.0017990991	-0.0030191257	-0.001140566	-0.0012779924	-0.0020914273	-0.00088572217	-0.00033974907	-0.0020492286	-0.0030975365	-0.002453027	-0.0011662923	-0.0017423923	-0.00097349164	-0.0022119957	-0.0007579141	-0.0065979003	-0.0027405703	-0.002254918	-0.0009821303	-0.0043856716	-0.0026129275	-0.0051400797	-0.003737803	-0.003498755	-0.0022462592	-0.0015449636	-0.0033909779	0.055516545	-0.00026571727	-0.0031892576	-0.0015544554	-0.0048681856	-0.0011594328	-0.002593433	0.049143966	0.050194062	0.024491427	-0.0025369509	-0.0010328434	-0.004782998	-0.0042957906	-0.0043068156	-0.0018441897	0.053493876	-0.00016393267	-0.00032629314	-0.0010555647	0.09014634	-0.003081831	-0.00022079606	-0.00024916415	0.0040224204	-0.0005612438	-0.00027155384	-0.0014549566	-0.0023856568	-0.0020805493	-0.004880383	-0.001128567	-0.0039392686	-0.0028003997	-0.0012338186	-0.0005592792	-0.000121534445	-0.0018375847	-0.0011106067	0.038521826	-0.001746746	-0.0022584237	-0.0009353677	-0.0018220786	-0.0026773654	-0.0015435825	-0.0005459914	-0.0014436432	-0.0021601184	-0.0001314178	-0.002028775	-0.003179697	-0.0019358383	-0.0052671367	-0.0016501121	-0.00076172047	-0.0030406092	-0.0022397637	-0.001165728	-0.0011280027	-0.0025615662	-0.0018545408	-0.0004162045	-0.0023100863	-0.0013204642	-0.0022941153	-0.002172835	-0.0021480918	-0.0037356876	-0.0011642866	-0.0030634834	-0.00092740613	0.044657268	-0.00038913402	-0.0017491385	-0.0020683915	-0.0022497273	-0.0034053624	-0.00215529	-0.00044827638	-0.0007418398	-0.002056338	-0.00012519397	-0.0024082228	-0.0013959327	-0.0015597312	-0.00081142125	-0.0016263889	-0.0006030436	-0.00018135371	-0.001009733	-0.0011272993	-0.00084774476
CID168363668-Sp0	10.0	9	-0.0058696805	-0.00084873405	-0.00374836	-0.0012387567	-0.0035632567	-0.0033656266	-0.00093983	-0.001033474	-0.003198754	-0.0008721156	-0.0044325064	-0.004633884	-0.0027290117	-0.0012986824	-0.003757904	-0.0044449945	-0.0040693823	-0.0021613457	-0.0025641746	-0.003825198	0.02363117	-0.0035115327	-0.0024843975	-0.00021581627	-0.001345619	0.02055746	-0.00053929334	-0.0017371802	-0.003177736	-0.0010826315	-0.0005065652	-0.0008113566	0.093331896	-0.0015294414	-0.0024137043	-0.0034379486	-0.0023543525	-0.0016070711	0.04963906	-0.000937425	-0.0026945963	-0.0019011793	-0.008428243	-0.0045610475	-0.003197305	-0.0010495093	-0.0063438485	-0.0055609224	-0.0024060681	-0.0020362344	-0.003812038	-0.005732177	-0.0023564587	-0.0038887379	-0.0005211864	-0.00027138917	-0.004372591	-0.0014786449	-0.005864439	-0.0010715334	-0.0034121354	-0.0016721152	-0.0010687977	-0.00038740184	-0.004455532	0.23659532	-0.0024806121	-0.0021711001	-0.0025864153	-0.0034091729	0.0032653569	-0.00027419595	-0.00071751093	-0.00031337645	0.108957976	-0.004121433	-0.0015229627	-0.000833326	-0.0006052051	-0.00023940353	-0.00015916691	-0.0028849216	-0.0037093952	-0.004141488	-0.0040160622	-0.0019179882	-0.0043751136	-0.0030534526	-0.00046314622	-0.00069244485	-0.00085518573	-0.0023014497	-0.0013634929	-0.000896131	-0.0013079661	-0.0028189935	-7.863555e-07	0.0031566033	-0.0011719556	-0.0012274724	-0.0016451271	-0.0027778235	-0.002291835	-0.0011253312	-0.003848311	-0.0025241731	-0.00190291	-0.0049478654	-0.0004773722	-0.0013625746	-0.006922178	-0.0040510395	-0.0009587345	-0.001367289	-0.0030336978	-0.0009617134	-0.00059354864	-0.0018778536	-0.002071577	-0.0023306326	-0.0023292764	-0.0019138242	-0.0027982886	-0.0016343936	-0.0040868367	-0.0019759363	0.21207052	-0.0007681493	-0.0032682165	-0.001195562	-0.0008249155	-0.0028666528	-0.0005571617	0.05586991	-0.0016973537	-0.0025527778	-0.0006843032	-0.002059989	-0.00046039085	-0.0014128665	-0.0017794988	-0.0015949035	-0.00025159647	-0.00013418053	-0.0008847228	-2.993509e-05	-0.0013061379
CID168373132-Sp0	10.0	9	-0.0044254707	0.057769537	-0.00089790404	-0.003058803	-0.0011703391	-0.0024913698	-0.0010018653	0.16374919	-0.0029486115	0.16852611	-0.0016232668	-0.003321033	-0.0017205836	-0.0018216699	-0.001574686	-0.0026483836	-0.0051317266	-0.0012132043	-0.0011446162	-0.0032030377	-0.0028105788	-0.002250799	-0.0020948339	-0.00183588	-0.0016139767	-0.0011314554	-0.000734345	-0.001974993	-0.0022015066	-0.0022131673	-0.0015472147	-0.0017272631	-0.0015217939	-0.0006499411	-0.0015460546	-0.003466909	-0.0031805944	-0.00067075435	-0.0011160997	-0.0012536182	-0.0026656063	-0.0012323344	-0.0047011194	-0.0041715405	-0.003464433	-0.0014233291	-0.005459003	-0.0029924468	-0.0028965217	-0.0030993272	-0.0034385626	-0.0020646134	-0.0016026143	-0.0037986054	-0.0017082634	-4.816124e-05	-0.0039301515	-0.0013035111	-0.0030945658	-0.0011393582	-0.0025116312	-0.0006348038	0.022859942	-0.00040239195	-0.0004619914	-0.0014325611	-0.0029099563	-0.002076064	-0.0008631179	-0.0013388961	0.16248421	0.014387646	0.02435335	-0.00075066334	0.10583678	-0.0031584548	0.194113	-0.00066819345	0.016967963	-0.0009411878	-0.0006171485	-0.0024238732	-0.0023842661	-0.0012310602	-0.004026564	-0.0016284604	-0.0046285023	-0.0043785325	-0.0014628178	-0.00071207795	0.04565558	-0.0013133861	-0.0007523856	0.057418015	-0.0014108766	-0.0021207284	-0.0013049118	-0.0021788557	-0.0019270827	-0.0013422364	-0.0015504835	-0.0010688369	-0.00079888914	-0.0007072999	0.0012627707	-0.002862836	-0.003492744	-0.0046879915	-0.0019478101	-0.0008805159	-0.0041826465	-0.003153701	-0.0015506985	-0.0008616941	-0.0023623493	-0.001738362	-0.00041031823	-0.0014673069	-0.0008688262	-0.0019319922	-0.001875321	-0.002006141	-0.0011472492	-0.00059487816	-0.0016146005	-0.0003731641	0.22864191	-0.0007594543	-0.0024502175	0.0374488	-0.00013280168	-0.0023686178	-0.0024768417	-0.00030322815	-0.00021210007	-0.0026520425	-0.00040265179	-0.002215042	-0.00073919713	-0.0008197646	-0.0010293433	-0.0014881702	-0.0011465813	-0.00027653007	-0.000315034	-7.412097e-05	-0.0012861418
CID168376610-Sp0	0.1	9	-0.0076624416	-0.0028881505	-0.005566864	-0.0031289267	-0.0031986157	-0.002936932	-0.0012587965	-0.0018149194	-0.002754847	-0.0035850992	-0.005133116	-0.0033578144	-0.0014446673	-0.0018405762	-0.0026861962	-0.0028134787	-0.0060969326	-0.003639816	-0.0038447608	-0.0044105086	-0.0012077566	-0.005004161	-0.0039013822	-0.0007586289	-0.0019327712	-0.0021470767	-0.0007501046	-0.0013396319	-0.0030731969	-0.0025466534	-0.0008222007	-0.002448321	-0.0013583193	-0.0020805197	-0.0033179042	-0.0038858454	-0.0048570377	-0.005424242	-0.002951217	-0.0017905446	-0.0019031367	-0.001777116	-0.0059708487	-0.0018603092	-0.003222167	-0.0015891453	-0.0041963533	-0.0029033842	-0.0052653747	-0.00508059	-0.0022754082	-0.0045693293	-0.0027776493	-0.0023597914	-0.0030117754	-0.0026082597	-0.0034837495	-0.0008070441	-0.0067280773	-0.0017120921	-0.0030870433	-0.0030041458	-0.0030396774	-0.0015182453	-0.0042836214	-0.002392847	-0.005575827	-0.005617879	-0.007987746	-0.003054881	-0.001011973	-0.0024386875	-0.0025177652	-0.0022643947	-0.0011546264	-0.0051952833	-0.004802112	-0.0008792758	-0.00043428867	-0.00035119354	-0.0012180696	-0.002614678	-0.0024318653	-0.0030444127	-0.0042111427	-0.0009242494	-0.0029769936	-0.0027081023	-0.0012027631	0.003601363	-0.0008159692	-0.0017660122	-0.0022672382	-0.0012718857	-0.0038785487	-0.0016667824	-0.0017708734	-0.0019944776	-0.0025741511	-0.0008477511	-0.0029898884	-0.0028567263	-0.0037950515	0.010978904	-0.0039699078	-0.003327282	-0.0061987727	-0.0056042434	-0.0016777369	-0.0011567461	-0.0019530006	-0.0018785645	-0.0012586826	-0.0013152185	-0.002240049	-0.0014043648	-0.00015464773	-0.0017618897	-0.0017402353	-0.0031858555	-0.0018954151	-0.0010268352	-0.006524538	-0.0008988825	-0.0026095565	-0.0011062484	-0.0029729952	-0.0006744042	-0.0015132105	-0.0041699703	-0.005803368	-0.0043415213	-0.002471447	-0.000107235945	-0.0015096877	-0.0026625693	-0.00085342635	-0.0024338327	-0.0022144136	-0.0015178315	-0.001129724	-0.0023653451	-0.0021704254	-0.00077387673	-0.00089972455	-0.0013275929	-0.00090599805
CID146017582-Sp0	0.1	9	-0.009059664	-0.0028973334	-0.009046785	-0.009933551	-0.006008081	-0.0019444325	-0.00053959736	-0.011272622	-0.011752882	-0.0031208214	-0.010588127	-0.007284263	-0.0029043835	-0.0039511244	-0.0049818903	-0.006763998	-0.014234743	-0.0043829614	-0.005121651	-0.0057399105	-0.0033709998	-0.003338337	-0.001471337	-0.0034909209	-0.0036989255	-0.004700527	-0.0013431166	-0.0029244733	-0.0005864592	-0.008497537	-0.0027662232	-0.0071259453	-0.011017656	-0.0058062333	-0.0062935683	-0.0077516153	-0.016560577	-0.007447012	-0.0019287744	-0.005614914	-0.00323566	-0.012832022	-0.004956623	-0.006380573	-0.0073446254	-0.00072400953	-0.0034200856	-0.0062434585	-0.010870802	-0.008223203	-0.0058830506	-0.0045589125	-0.009047762	-0.006718679	-0.010462697	-0.0027947288	-0.002451631	-0.00517821	-0.008182698	-0.0073441225	-0.0039326046	-0.012456459	-0.00837073	-0.0053339354	-0.010152688	-0.016047804	-0.0063394103	-0.0016207407	-0.010786673	-0.0068549076	-0.0053222394	-0.0016623934	-0.002124651	-0.0057115345	-0.0066030747	-0.008392616	-0.008836079	-0.004608133	-0.0017901724	-0.0023304264	-0.002501146	-0.00643114	-0.0041092695	-0.004604121	-0.0073697153	-0.004526538	-0.009276179	-0.008102808	-0.0012926353	-0.003008595	-0.004247845	-0.0032135588	-0.00076770195	-0.0047153225	-0.0040632277	-0.0024381327	-0.005275452	-0.006130486	-0.00045944756	-0.003692461	-0.009445115	-0.0047338796	-0.008606756	-0.0037745591	-0.010712442	-0.0044376613	-0.015675498	-0.005528923	-0.0031615053	-0.0023646592	-0.002219897	-0.004518287	-0.0036904307	-0.0012900608	-0.002003332	-0.0044284225	-0.0011509573	-0.005421392	-0.003592052	-0.0011429486	-0.0016914543	-0.00063339656	-0.007988765	-0.0074073314	-0.0050218813	-0.0018825063	-0.0059855846	-0.0031573987	-0.005234732	-0.004979128	-0.008637762	-0.0036643448	-0.0045539467	-0.0048438963	-0.0028388936	-0.0076061594	-0.0021728894	-0.0035624634	-6.86185e-05	-0.0024617836	-0.0033879837	-0.0021491237	-0.0055578486	-0.0031577733	-0.00020722201	-0.0051590195	-0.0015604573
CID168366895-Sp0	0.1	9	-0.006678665	-0.003454548	-0.005465188	-0.0024325363	-0.0032515074	-0.0022346927	-0.0011867298	-0.00231533	-0.002529192	-0.0034544505	-0.004875147	-0.003606793	-0.0014011319	-0.0019508726	-0.0023192554	-0.0029589597	-0.0051097483	-0.0037314375	-0.0039109015	-0.0038660672	-0.0009131839	-0.004918175	-0.0040846798	-0.0005668476	-0.001738823	-0.0017853755	-0.0007046656	-0.0012692723	-0.0030065214	-0.002291	-0.0006408892	-0.0022868188	-0.0010844842	-0.0021654817	-0.0034302932	-0.003822663	-0.0043975078	-0.00459251	-0.0026661593	-0.001691409	-0.0014671413	-0.0013587674	-0.0055837356	-0.0011903709	-0.0026857217	-0.0016394673	-0.0036321166	-0.0029749435	-0.005476377	-0.0049057165	-0.0019421801	-0.004004623	-0.003210201	-0.0021813451	-0.0026913923	-0.0022125265	-0.0030082262	-0.0007476811	-0.0068959277	-0.0014560797	-0.0033287837	-0.002682202	-0.0028153316	-0.0014268641	-0.0041650045	-0.0023249493	-0.0051436233	-0.005424506	-0.008099393	-0.0026810071	-0.0011145001	-0.0023581714	-0.0029521345	-0.0024291961	-0.0012515394	-0.004245379	-0.005211575	-0.00071061804	-0.00046475403	-0.00013537327	-0.0012498477	-0.0024507737	-0.002022918	-0.0024868557	-0.004376822	-0.0010116576	-0.0028925433	-0.0024163786	-0.0010275458	-4.7853588e-05	-0.00093356724	-0.001619142	-0.0022983067	-0.0014533676	-0.0039331825	-0.0016639361	-0.001427172	-0.0016034804	-0.0021884665	-0.00061957183	-0.0027951833	-0.0027772908	-0.0036776317	0.004960859	-0.003984036	-0.0028503218	-0.005353586	-0.0051734434	-0.0016560542	-0.0012551281	-0.0018903012	-0.0015892362	-0.0013416336	-0.0014241489	-0.002258078	-0.0012008854	-0.0001306982	-0.0018719287	-0.0018694026	-0.003353149	-0.0017755135	-0.0010675654	-0.0067857206	-0.0011639955	-0.002313948	-0.0016390284	-0.0030315514	-0.0009730453	-0.0015612923	-0.004463197	-0.006026096	-0.0039332043	-0.0021180357	-0.0004115919	-0.0013941565	-0.0025705996	-0.0007118852	-0.0024719015	-0.0022874142	-0.0016810228	-0.0009922491	-0.0023770093	-0.0021155921	-0.00093145535	-0.0011115713	-0.0008554007	-0.0009887705
CID40467889-Sp0	0.1	9	-0.0070245895	-0.00050951826	-0.0043513644	-0.0048193196	-0.0022234982	-0.003211139	-0.0011977978	-0.000867781	-0.0030789624	-0.0016523977	-0.005740034	-0.0024950944	-0.0017300714	-0.0014405992	-0.0036174816	-0.0028706568	-0.0076265824	-0.0032340193	-0.0030259697	-0.004101044	-0.0020790983	-0.00269729	-0.0019561753	-0.00073934917	-0.0018354197	-0.0022391027	-0.0006751757	-0.0018614241	-0.0034830219	-0.003510962	-0.0007365801	-0.0037823645	-0.002454314	-0.0019244017	-0.002790312	-0.0039024155	-0.0053430786	-0.0050636153	-0.0020766477	-0.0013864196	-0.0029476318	-0.003922788	-0.0050644893	-0.0034799036	-0.0045627262	-0.00071243517	-0.003566639	-0.0039410763	-0.0043608746	-0.0042674197	-0.0023282373	-0.004568681	-0.0025968535	-0.0026676434	-0.0046119425	-0.0019253338	-0.0031154917	-0.0017129875	-0.004096206	-0.0020484142	-0.0031731417	-0.003641198	-0.003541009	-0.0011817657	-0.0033117782	-0.0035418528	-0.0041085407	-0.0034794584	-0.006486659	-0.0028781854	-0.0006711436	-0.0018109567	-0.00095244875	-0.001295267	0.0058179395	-0.0057188217	-0.0028978474	-0.0014081193	-0.00019589716	-0.0009457935	-0.0005397561	-0.0027760186	-0.003193354	-0.0041478123	-0.0025819044	-0.00085037085	-0.0028502252	-0.0024936493	-0.0014358328	-0.0011580706	-0.0008755309	-0.0025662908	-0.0014953262	-0.0010416976	-0.002374012	-0.001676193	-0.0015449725	-0.0020088663	-0.00211553	-0.0010609017	-0.0035672034	-0.0024321584	-0.0027929202	-0.00044540147	-0.002293257	-0.004449647	-0.0057702637	-0.0068936995	-0.0019262745	-0.00087096356	-0.0025781658	-0.0022171473	-0.0011548164	-0.0010447879	-0.0022597709	-0.0018091359	-0.00048554468	-0.0024221623	-0.0013825678	-0.0019785403	-0.0018576415	-0.0007496561	-0.0053590653	-0.0008966906	-0.0032746377	-0.00046014722	-0.0015668864	-0.00048360578	-0.001633664	-0.0028808664	-0.0045636026	-0.0035291794	-0.00312703	-0.00027673136	-0.001533832	-0.002635828	-0.0011967297	-0.001883794	-0.0011146142	-0.00082521274	-0.0015774154	-0.0012702168	-0.0012948342	-0.00042872422	-0.0006973967	-0.0021312183	-0.000932063
CID91852930-Sp0	0.1	9	-0.009973512	-0.002104963	-0.0052307555	-0.010038113	-0.003935022	-0.0025498583	-0.0005668196	-0.004869285	-0.007974264	-0.00053885294	-0.009024042	-0.006614608	-0.00370097	-0.00081599643	-0.0022765608	-0.0031186705	-0.012795236	-0.00484299	-0.006205487	-0.007397139	-0.0033681428	-0.0027157115	-0.00094806467	-0.0039235684	-0.002686998	-0.004321126	-0.0015731906	-0.0027514775	-0.0015933946	-0.0061524254	-0.0021846134	-0.005965086	-0.007294677	-0.00430402	-0.004448614	-0.0076595703	-0.01255726	-0.0061986577	-0.0036947923	-0.0031720474	-0.00135304	-0.008301869	-0.0028223686	-0.0017659096	-0.006779145	-0.0012838932	-0.0060059065	-0.001468384	-0.007605844	-0.0052977386	-0.0031389333	-0.0053597717	-0.007719005	-0.004577125	-0.01087188	-0.0016427244	-0.004624778	-0.0032030481	-0.008457449	-0.005415808	-0.0053054634	-0.012444773	-0.008099608	-0.002938189	-0.0027092579	-0.012429396	-0.007073541	-0.005948898	-0.009466811	-0.0052750283	-0.0029428096	-0.0029451116	-0.0012147725	-0.0048838938	-0.003617188	-0.0073549026	-0.004301635	-0.004218268	-0.001361386	-0.0016899909	-0.0010741256	-0.008752725	-0.0034366245	-0.004227075	-0.003099756	-0.0014544082	-0.005384393	-0.0056131715	-0.0023574485	-0.002320643	-0.002928688	-0.004593882	-0.0025541203	-0.0031605547	-0.005524708	-0.0009492679	-0.0047761663	-0.0069949594	-0.0010197633	-0.0013719071	-0.009467895	-0.0040154713	-0.0038698523	-0.0026106932	-0.0060538934	-0.006658842	-0.011059746	-0.008688995	-0.004515035	-0.001173933	-0.0046548457	-0.004786095	-0.0024453478	-0.0013557896	-0.0011459382	-0.0020520135	-0.0006677975	-0.003254502	-0.0022252775	-0.0008857274	-0.001112622	0.11549831	-0.008535268	-0.0039002353	-0.0039887936	-0.0025469624	-0.0053541637	-0.0006936322	-0.004706571	-0.005569239	-0.0078049954	-0.0032656793	-0.0051050144	-0.0033186402	-0.0029325278	-0.0053360704	-0.0024928413	-0.0023570615	-0.0004090287	-0.0017265609	-0.0021282714	-0.0011305257	-0.0033379837	-0.0028955436	-0.00081566896	-0.0044762115	-0.0007318366
CID91860208-Sp0	0.1	9	-0.0037117612	-0.0022171224	-0.007090491	-0.0063522994	-0.0025501784	-0.0020924553	-0.0009869778	-0.004217707	-0.0054900115	-0.0019023576	-0.0071817087	-0.0036142198	-0.0020716828	-0.0013648615	-0.003537457	-0.0031666304	-0.011584377	-0.0034865772	-0.003555703	-0.005131076	-0.004372608	-0.0034241593	-0.0031276878	-0.00047958436	-0.0026607476	-0.0033819387	-0.0012160514	-0.0021503281	-0.0035425057	-0.005562399	-0.0014196662	-0.004491858	-0.00534874	-0.002669028	-0.0037628775	-0.00698254	-0.0099120075	-0.0057245702	-0.0029234306	-0.0023997105	-0.00205022	-0.0040526236	-0.004814763	-0.0026501794	-0.005734304	-0.0007819387	-0.0016414073	-0.00409552	-0.0076146536	-0.0057421518	-0.0036514797	-0.0034892824	-0.0053945957	-0.0051608225	-0.008143235	-0.0021324921	-0.0020855302	-0.0025330016	-0.005635801	-0.0034796451	-0.004530914	-0.007198445	-0.007114479	-0.002116226	-0.0027933891	-0.008457035	-0.006825838	-0.006516874	-0.008210405	-0.0033902104	-0.0026750467	-0.002342562	-0.0014932464	-0.0024846802	-0.00040948697	-0.0073995297	-0.0044060764	-0.0015599699	-0.0006595585	-0.00033294555	-0.00080696336	-0.0056524426	-0.004152198	-0.0044683437	-0.0050723646	-0.00057154667	-0.006441573	-0.0050576716	-0.0015367077	-0.0009670278	-0.0026482875	-0.0034465466	-0.0013156408	-0.002028871	-0.002818362	-0.001973204	-0.0021547582	-0.0030494884	-0.0016075033	-0.0006117864	-0.0052333414	-0.0031586378	-0.005104727	-0.00088765245	-0.0024980747	-0.0046096984	-0.009607528	-0.007906946	-0.0038074106	-0.00064004713	-0.002091206	-0.003623842	-0.003035756	-0.0012430346	-0.002252658	-0.0026361383	-0.0005150894	-0.0033754287	-0.001985088	-0.0029415588	-0.0022034026	-0.0012765838	-0.00757802	-0.002394391	-0.0037946063	-0.0006874515	-0.0023452973	-0.0013218508	-0.0021702426	-0.0037084254	-0.006181154	-0.0038959486	-0.0052023698	-0.0018107524	-0.0021564353	-0.004006452	-0.0018309068	-0.0039350595	-0.0013108775	-0.00049256854	-0.0019392058	-0.0010108617	-0.0015925592	-0.0016558602	-0.0009707838	-0.0033670722	-0.00028830685
CID168369958-Sp0	0.1	9	-0.008684436	-0.0037093174	-0.0057531516	-0.0035908949	-0.0027432048	-0.0033622144	-0.00082210504	-0.0013249074	-0.003183312	-0.004213846	-0.006759534	-0.0030169054	-0.0019022909	-0.0015221011	-0.0033557075	-0.0027940485	-0.007933763	-0.0043578516	-0.0041911835	-0.0037399565	-0.0013508509	-0.004571574	-0.0036570344	-0.00084431097	-0.0022276363	-0.0022087405	-0.0003190025	-0.0014637123	-0.0029972026	-0.0025842148	-0.000737078	-0.002560504	-0.001630268	-0.002354952	-0.0036284083	-0.0036896516	-0.0057729804	-0.0061672213	-0.0020448505	-0.0015095663	-0.0020525786	-0.0024409178	-0.00727666	-0.0029663725	-0.004752714	-0.0014481371	-0.004442989	-0.003812651	-0.0042380258	-0.0045961156	-0.0024709308	-0.0051513473	-0.0029430005	-0.0012444159	-0.004514946	-0.0025441276	-0.0040918905	-0.0006332288	-0.0073505947	-0.0019572717	-0.0038457515	-0.004899982	-0.0033537985	-0.0019489682	-0.0052684504	-0.0028803179	-0.0053205765	-0.0056237816	-0.008886225	-0.0034948129	-0.00019467695	-0.0030530717	-0.001817954	-0.0020954048	-0.0008306394	-0.00528356	-0.0058098	-0.0018404853	-0.00038361872	0.012489369	-0.0011618518	-0.002800648	-0.0034997116	-0.0040752445	-0.0036158606	-0.0005112443	-0.002720237	-0.0035539162	-0.0009838463	-0.00015169328	-0.00080650335	-0.0019054218	-0.0024266185	-0.0016770884	-0.0041391044	-0.0015419249	-0.00127936	-0.0023848824	-0.0023594217	-0.0004736533	-0.0034512517	-0.003275994	-0.0036152154	0.018333621	-0.0045153094	-0.0024675466	-0.0068787793	-0.005922603	-0.0018176624	-0.0010952636	-0.002565583	-0.0015987213	-0.0008256048	-0.0011078789	-0.0015119837	-0.0013202281	-0.00024375992	-0.00094241917	-0.0016968681	-0.0027719252	-0.0009662245	-0.000719667	-0.007789894	-0.0012058094	-0.0025466427	-0.00135338	-0.0032254898	-0.00032061024	-0.0020884692	-0.0041186023	-0.0063378606	-0.0041062306	-0.0030576854	0.009112027	-0.0019630757	-0.0025084019	-0.0012310613	-0.00250216	-0.0013340504	-0.0010179089	-0.0012109729	-0.002159284	-0.002202168	-0.0005907675	-0.0011549544	-0.00096216804	-0.0009528529
CID168373981-Sp0	0.1	9	-0.011575457	-0.008916308	-0.012335428	-0.003727204	-0.005641948	-0.002881368	-0.0014053227	-0.0064542433	-0.004257618	-0.0082854675	-0.008226827	-0.0046763066	-0.0025862444	-0.002246105	-0.0027564107	-0.0036384843	-0.009421248	-0.0070471023	-0.0068654553	-0.0051697283	-0.001916532	-0.009519678	-0.008238675	-0.0021421027	-0.0030293271	-0.0024198687	-0.0016711106	-0.00036833546	-0.0021216178	-0.001734361	-0.0011064098	-6.41013e-06	-0.0004663653	-0.0056497506	-0.00712953	-0.006323195	-0.010114722	-0.008019567	-0.0054679196	-0.0031292078	-0.0022720494	-0.0022155612	-0.010026788	-0.0024820345	-0.006022541	-0.003339826	-0.005520983	-0.0040077544	-0.0076541943	-0.007204424	-0.005033775	-0.0069088913	-0.0044560335	-0.0015995263	-0.0057745054	-0.004309957	-0.00453543	-0.002551719	-0.014142352	-0.0023862475	-0.0052216724	-0.008215275	-0.0051873047	-0.0052028433	-0.008104298	-0.0034103824	-0.009435562	-0.009732203	-0.01175956	-0.0052739074	-0.0031008422	-0.0052550724	-0.0038732889	-0.0038973235	-0.003448759	-0.006065729	-0.013343045	-0.002665093	-0.001199228	-0.00027673598	-0.0027317272	-0.0057609347	-0.0038467287	-0.0043426123	-0.006317508	-0.0010773109	-0.0043834667	-0.005713741	-0.0009251075	0.09756317	-0.0027486861	-0.0014510268	-0.0042463136	-0.0030290592	-0.007383546	-0.002552944	-0.0038515716	-0.0051197605	-0.0034871001	-0.0011935716	-0.0054910104	-0.005276132	-0.008974724	-0.00028506902	-0.008476688	-0.002593658	-0.013690804	-0.007719594	-0.002897081	-0.0014843871	-0.0014224825	-0.0010822476	-0.001860203	-0.0019952345	-0.0018875963	-0.0018418848	-0.00015235759	-0.0013793533	-0.0043006274	-0.004593935	-0.00039206023	-0.0008749013	-0.011445542	-0.0016296887	-0.0027275675	-0.0025143023	-0.0029671388	-0.0011215431	-0.004394406	-0.0059679034	-0.009485828	-0.004144636	-0.002949881	-0.0022839701	-0.002541672	-0.004149057	-0.0017211136	-0.004359344	-0.0025043203	-0.0016012775	-0.0028242145	-0.004237257	-0.0050295964	-0.002415919	-0.0015741125	-0.00061687035	-0.0008544165
CID11115507-Sp0	0.1	9	-0.0064809993	-0.001260734	-0.006504347	-0.0037289679	-0.0025823303	-0.0026982473	-0.0017161759	-0.0042219097	-0.0042107515	-0.0032091422	-0.008333361	-0.0024778985	-0.0014806965	-0.0019042245	-0.004289681	-0.0051872493	-0.008771159	-0.0032393446	-0.003745434	-0.005446815	-0.0019305935	-0.002870876	-0.0026469554	-0.00022749025	-0.002443067	-0.0029122212	-0.0008022708	-0.002065709	-0.0034278084	-0.00445015	-0.0010982468	-0.004412537	-0.003280488	-0.0017707832	-0.0036831505	-0.004998113	-0.0070706466	-0.0063158623	-0.0018320533	-0.0021878092	-0.0019462123	-0.0056173494	-0.0047199745	-0.0024404244	-0.005572626	-0.0006481403	-0.003142233	-0.0045207455	-0.004557846	-0.0045294687	-0.0020021312	-0.0038811427	-0.0043902067	-0.0030155613	-0.005759069	-0.0028772429	-0.0024349717	-0.0019233834	-0.004722972	-0.0019951554	-0.002879855	-0.0039919526	-0.00440245	-0.0013128213	-0.0069390107	-0.005351039	-0.0044720694	-0.0038314837	-0.008471623	-0.0032901478	-0.002696126	-0.0017062034	-0.0011314818	-0.0015136927	-0.0008088939	-0.005827742	-0.0066473153	-0.0020241353	-0.00059945125	-0.0008844213	-0.0007592962	-0.0024864508	-0.0028829935	-0.0038322143	-0.003525085	-0.0013892419	-0.003929356	-0.0025697898	-0.0013198844	-0.000907906	-0.0019550642	-0.0038361538	-0.0013237146	-0.0022407454	-0.0033914426	-0.001884667	-0.0016510683	-0.001920637	-0.002036343	-0.0010944346	-0.0049353144	-0.0030588224	-0.0045155347	-0.00071106513	-0.005580703	-0.004022913	-0.0058116657	-0.0045107105	-0.0022174763	-0.0016178841	-0.00124737	-0.0025226544	-0.0015896447	-0.0014966325	-0.0033705686	-0.0015745395	-0.00045079205	-0.0028487006	-0.0016436051	-0.0034529772	-0.002136551	-0.0011503596	-0.007630605	-0.0021039268	-0.003994252	-0.0016760365	-0.00199735	-0.0007485851	-0.0016493192	-0.00418612	-0.006328994	-0.0034125308	-0.0023223092	-0.001277786	-0.0015888369	-0.0034585248	-0.001332817	-0.002179939	-0.0009574383	-0.0015146309	-0.0024508797	-0.0017032407	-0.0024068134	-0.0011542022	-0.0005407116	-0.0023678052	-0.0008096284
CID70004745-Sp0	0.1	9	-0.0067061936	0.0083297035	-0.0045750868	-0.005367201	-0.0018076078	-0.0029085027	-0.0011090562	-0.0026092052	-0.0035736288	0.013060597	-0.004184761	-0.0029498434	-0.0016759923	-0.0018513831	-0.0023323302	-0.0028742158	-0.008468636	-0.0019552857	-0.0020393995	-0.004628117	-0.0030656483	-0.0020894562	-0.0020461385	-0.0018096402	-0.0018649902	-0.0018447273	-0.0005796737	-0.0020388188	-0.0030263218	-0.003056333	-0.001458918	-0.0028826394	-0.0018811339	-0.0012682871	-0.002375941	-0.0057370686	-0.007111378	-0.003861435	-0.0015845278	-0.0016081771	-0.0025788934	-0.0037332596	-0.0046653417	-0.0034990178	-0.004570784	-0.0008519741	-0.0045665186	-0.0037659868	-0.0036575564	-0.0039543007	-0.00372073	-0.0040765624	-0.0016973598	-0.0050007803	-0.0042084386	-0.0011840805	-0.0034556778	-0.0018556976	-0.0039668027	-0.0021875075	-0.0035608732	-0.00267708	-0.0024647454	-0.00098705	-0.0008683016	-0.0029872807	-0.0045976173	-0.0037168844	-0.0034223103	-0.0016939068	-0.0011709131	-0.0012994788	-0.000373102	-0.00050893426	0.059432507	-0.0052090096	-0.00034660395	-0.001247805	-4.3487857e-05	-0.0011154179	-0.00076273305	-0.00289746	-0.00273462	-0.0030388685	-0.0035984984	-0.0017156757	-0.00437224	-0.0035479562	-0.0019906748	-0.0009812319	-0.0013474154	-0.002261007	-0.0012697761	-2.1788732e-05	-0.0023116143	-0.0017919181	-0.0016769432	-0.0031776454	-0.0015838095	-0.0010920496	-0.0025708135	-0.0015202592	-0.0036449488	-0.001070295	-0.00027384455	-0.004272825	-0.0065365457	-0.0067219106	-0.002790286	-0.00092949095	-0.0021970808	-0.0031184298	-0.0017429289	-0.00094667997	-0.0022855452	-0.0015835033	-0.0005046073	-0.0028007866	-0.0010518933	-0.0021617152	-0.0018512476	-0.00083022856	-0.0029862013	-0.0007704676	-0.003316279	-0.0005373142	0.033945166	-0.001062593	-0.0028910139	-0.00095290475	-0.002315416	-0.0032007082	-0.0033080797	-0.0009414242	-0.0006339058	-0.0034153569	-0.001146848	-0.0021535899	-0.0010005959	-0.0013896301	-0.001152453	-0.0013511446	-0.0013861255	-0.0005166546	-0.0005369287	-0.0017762457	-0.00090891425
CID168376610-Sp0	1.0	9	-0.006461304	-0.0024338306	-0.0048637674	-0.0031997748	-0.0027852966	-0.0027208447	-0.001119014	-0.0008394944	-0.0024913973	-0.0027653226	-0.0042655286	-0.0036524008	-0.0013122362	-0.0015790085	-0.0025942372	-0.0025438052	-0.0044838856	-0.0033405365	-0.003307577	-0.0038071428	-0.0011949523	-0.0050222552	-0.0037269683	-0.0012894188	-0.0016730124	-0.0015628866	-0.00078524265	-0.0014705219	-0.0029210309	-0.0018977448	-0.00090131676	-0.0023214307	-0.0008022403	-0.0016041917	-0.00319421	-0.0032535563	-0.0036182126	-0.0039777877	-0.0026213594	-0.0014493327	-0.0018172027	-0.001011767	-0.006067328	-0.0016663049	-0.0027012574	-0.0013360359	-0.0041292305	-0.0025373276	-0.0055002496	-0.00460638	-0.002399768	-0.004147011	-0.0025431754	-0.0023053787	-0.0019264136	-0.0018205389	-0.0033793463	-0.00072737446	-0.006336136	-0.0015158483	-0.0030429894	-0.0020292539	-0.0020123667	-0.0011818517	-0.0037387293	-0.0015005466	-0.0052748574	-0.005323981	-0.007002461	-0.0028128533	-0.00044979222	-0.0018567753	-0.0021059	-0.0019485275	-0.00066935405	-0.0042966036	-0.0036428436	-0.00053453323	-0.00033829216	-0.00041090313	-0.0009031081	-0.002038676	-0.0022378543	-0.0025270367	-0.0043868343	-0.0009172557	-0.0031624723	-0.0025114277	-0.0011653482	-0.00014581427	-0.00041501762	-0.0018187673	-0.0019597039	-0.0010467183	-0.0030417112	-0.001810796	-0.0016952687	-0.0020715836	-0.0024454785	-0.0008520994	-0.002131354	-0.0024419108	-0.0034240675	0.012050682	-0.0034596163	-0.0031597333	-0.005068386	-0.0055025164	-0.0013684361	-0.0010179247	-0.002133303	-0.0020166298	-0.0012643917	-0.0012701165	-0.002268096	-0.0014830541	-0.00016280731	-0.001770497	-0.0016571126	-0.0029954242	-0.0020614956	-0.0014477092	-0.0057432503	-0.00085898046	-0.0024981047	-0.0010977308	-0.0024417206	-0.0006182523	-0.0015049046	-0.0036478795	-0.0047346065	-0.004157946	-0.0022254926	-0.00013005151	-0.0013440179	-0.0023101768	-0.0005939418	-0.0024846832	-0.0021907862	-0.001592011	-0.0008327113	-0.0021508292	-0.0016482228	-0.00075781747	-0.00093806384	-0.0011676678	-0.00083483657
CID146017582-Sp0	1.0	9	-0.0077952584	-0.0027888482	-0.008647669	-0.009335985	-0.0058508497	-0.0015411596	-0.00052627275	-0.010657	-0.011285545	-0.0026297763	-0.010141898	-0.006898559	-0.002813825	-0.003871734	-0.0049954746	-0.006697284	-0.012363482	-0.0043040058	-0.004876867	-0.005271052	-0.0034368625	-0.002555846	-0.0008814693	-0.0034074935	-0.0035655068	-0.0046168165	-0.0012695024	-0.002974605	-0.00029055614	-0.008021325	-0.0028020868	-0.006983419	-0.010676805	-0.0058315615	-0.005750957	-0.006933999	-0.01523229	-0.0066347984	-0.0014329581	-0.0056277597	-0.0031159415	-0.01220633	-0.004225923	-0.0061272476	-0.0065172855	-0.0004933847	-0.002889135	-0.005789632	-0.011098895	-0.007781442	-0.005689982	-0.0038808852	-0.008345367	-0.0065082703	-0.009735967	-0.0025454243	-0.002170743	-0.0050147953	-0.007240843	-0.007078269	-0.0039598397	-0.0119349295	-0.0076643378	-0.0051248013	-0.010128326	-0.015452607	-0.005278782	-0.00059763156	-0.009547585	-0.006471914	-0.005021387	-0.0013190503	-0.0022333667	-0.0059004566	-0.0066903075	-0.0074650864	-0.007900437	-0.0042849667	-0.0016901261	-0.002445363	-0.0025379679	-0.0061638695	-0.003656918	-0.0038882266	-0.007275624	-0.004641656	-0.00900638	-0.008072295	-0.0013620626	-0.0030392231	-0.0038941796	-0.0028721094	-0.0007334238	-0.0048751435	-0.0034179743	-0.0024992463	-0.005001732	-0.005426193	-0.0002406113	-0.0037314168	-0.008789303	-0.0046461904	-0.008472763	-0.003689479	-0.010824553	-0.0039059767	-0.014688604	-0.004777092	-0.0027559202	-0.002270536	-0.0025484106	-0.0049830345	-0.0036074056	-0.0012261182	-0.0022151542	-0.004373088	-0.0011656318	-0.005407728	-0.003380369	-0.0008278548	-0.0019763669	-0.00078028924	-0.0069613615	-0.007693153	-0.0048986813	-0.001969952	-0.006125589	-0.0031583086	-0.0049739964	-0.004379158	-0.007692779	-0.0035255605	-0.004160208	-0.004752119	-0.002750841	-0.0072602974	-0.0018932596	-0.0033879238	-0.00025069626	-0.0025502762	-0.003013677	-0.0020413364	-0.005136904	-0.002981373	-9.540269e-05	-0.0050132484	-0.0014558422
CID168366895-Sp0	1.0	9	-0.005564086	-0.0030731498	-0.0046837437	-0.0026650573	-0.0028293452	-0.0020984607	-0.0010360406	-0.0016101705	-0.0022141312	-0.0025298828	-0.0040632742	-0.003922953	-0.0013554051	-0.0018401482	-0.0022097684	-0.0029041672	-0.003960947	-0.003538606	-0.0033826663	-0.0034377214	-0.0010249685	-0.004746637	-0.0037941241	-0.0009734436	-0.0014141962	-0.0013557246	-0.00070476026	-0.0015053052	-0.0029879482	-0.0018183122	-0.00067061343	-0.0023931307	-0.00041149397	-0.0016185879	-0.0034161233	-0.0033268332	-0.0034301195	-0.0035010942	-0.0023764733	-0.0013067257	-0.0013738842	-0.00073990074	-0.0055898135	-0.00085734506	-0.0021259934	-0.0014168357	-0.00358952	-0.0027726924	-0.005628823	-0.0044653965	-0.0020100577	-0.0037610866	-0.0030336448	-0.0021446012	-0.0020045983	-0.0016239686	-0.0029493615	-0.00037719397	-0.0064851516	-0.0013030045	-0.0035221018	-0.00183585	-0.0020598823	-0.0012975805	-0.0036367206	-0.0014357009	-0.0046616453	-0.005031591	-0.007294434	-0.0023536652	-0.00060019345	-0.0019278893	-0.0026837375	-0.002149091	-0.0008492713	-0.0035175234	-0.0039318446	-0.00042557917	-0.00039824302	-0.0002655923	-0.001084064	-0.0019826328	-0.0018602096	-0.002047841	-0.004375682	-0.0010253272	-0.0031274525	-0.0020656409	-0.001066594	-0.00047214882	-0.0006126454	-0.0018671689	-0.0020548033	-0.00129863	-0.003267006	-0.0017020367	-0.0014864715	-0.001729193	-0.0019752074	-0.0005520964	-0.002032086	-0.0024066693	-0.0032016074	-3.1770337e-06	-0.00335765	-0.0029904144	-0.0045441124	-0.0052017365	-0.0013209556	-0.0011881159	-0.002092006	-0.0017606864	-0.0014237625	-0.001382686	-0.0024045734	-0.0011312068	-0.00015445871	-0.0019038272	-0.0017697066	-0.0032796618	-0.002027452	-0.0014042658	-0.0062002223	-0.0010034353	-0.002133301	-0.0016406168	-0.002747752	-0.0010645542	-0.0016275429	-0.0039814436	-0.0051438212	-0.003786016	-0.0018246028	-0.0004872914	-0.0012844728	-0.0021857873	-0.00053493597	-0.0024592178	-0.0023262394	-0.0019308182	-0.000752195	-0.0021867289	-0.0017314348	-0.0010309179	-0.0012137503	-0.0005295303	-0.0009181725
CID40467889-Sp0	1.0	9	-0.005660484	0.01568055	-0.003187994	-0.0040438618	-0.0022803992	-0.0027182528	-0.0010274169	0.008359326	-0.0025954484	-0.0008097659	-0.004694703	-0.002667909	-0.0015948401	-0.0014085673	-0.0034057307	-0.002801836	-0.0058057862	-0.002876186	-0.002569173	-0.0037682557	-0.001809697	-0.0026566705	-0.001838714	-0.0009050685	-0.0016890336	-0.0016187904	-0.0006579552	-0.0018131427	-0.0032979697	-0.0029897755	-0.0008669186	-0.003172299	-0.0018339182	-0.0016658457	-0.0022831904	-0.0032721434	-0.0038917505	-0.0036425747	-0.0016537093	-0.0011741709	-0.0029885732	-0.0031575998	-0.0052373004	-0.0036705523	-0.004133978	-0.00067122496	-0.003731107	-0.0035031582	-0.0041838028	-0.0037686776	-0.0026153119	-0.0038865001	-0.0022600004	-0.0025935834	-0.0033760811	-0.0013516296	-0.0028732996	-0.0016741059	-0.0035865463	-0.0017989868	-0.0030138944	-0.0026435745	-0.0026966592	-0.0005278391	-0.0027399908	-0.0023023624	-0.0034942522	-0.0026930585	-0.005109509	-0.0027617784	0.0089334445	-0.0010965914	-0.00067116617	-0.000976284	0.0496087	-0.0050797854	-0.0014989974	-0.00097374193	-0.0001447272	-0.00079940393	-0.0003476843	-0.002578971	-0.0031123625	-0.0034925607	-0.003076938	-0.00088138	-0.0033822402	-0.0027385557	-0.0011667765	-0.0010187118	-0.00044172164	-0.0024392519	-0.0012661617	-0.00075555785	-0.0016594804	-0.0018627204	-0.0011608873	-0.0016193646	-0.0019583362	-0.0011463072	-0.0028009515	-0.0020990283	-0.0021314602	-0.00041745897	-0.0017702742	-0.0040438953	-0.0040585115	-0.006425271	-0.0015301143	-0.00083767687	-0.00305723	-0.0026008105	-0.0011817581	-0.0009736871	-0.0023608205	-0.0015733918	-0.00046951819	-0.0022618854	-0.0011208542	-0.0017574693	-0.0018733495	-0.0012129297	-0.004231669	-0.00091440877	-0.0029859664	-0.00022660247	-0.00063343806	-0.00032200202	-0.0015884391	-0.0021503624	-0.0032662188	-0.0031544366	-0.0028543603	-0.00017004956	-0.0013035208	-0.002482957	-0.0007737812	-0.0018758051	-0.000837214	-0.00071729627	-0.0014908048	-0.0012759812	-0.0009929932	-0.0003610979	-0.0006569512	-0.0014475249	-0.0009720073
CID91852930-Sp0	1.0	9	-0.009065237	-0.0021184804	-0.0046098838	-0.0088223955	-0.0038583614	-0.0020313417	-0.00058285275	-0.003935545	-0.0073856446	0.03400539	-0.0082878135	-0.0064524054	-0.003591425	-0.0008262822	-0.0021019774	-0.002935052	-0.01105991	-0.0045581055	-0.005898007	-0.0067122346	-0.0033652775	-0.0019504242	-0.0005158488	-0.003346258	-0.002437883	-0.004359917	-0.0016896046	-0.0026290023	-0.0013126582	-0.005992387	-0.0021991879	-0.0054144464	-0.0067797825	-0.004327501	-0.0038483639	-0.006912423	-0.011134623	-0.0048905024	-0.003243598	-0.0029893438	-0.0009473629	-0.0074770376	-0.0018774705	-0.0012784791	-0.00576781	-0.0012432297	-0.005834969	-0.0010141227	-0.0071485536	-0.0046112956	-0.002526477	-0.0048648557	-0.00746075	-0.004316598	-0.009965628	-0.0011255003	-0.004604689	-0.002940518	-0.007544978	-0.005044361	-0.0051595047	-0.011864696	-0.007477012	-0.0028614767	-0.002217826	-0.011540934	-0.0061914013	-0.005105134	-0.008259795	-0.0049899654	-0.002416392	-0.0026342594	-0.001464143	-0.0050413287	-0.0039015075	-0.0065859174	-0.0032138117	-0.0038094628	-0.0012408895	-0.0018559189	-0.0010378562	-0.008150061	-0.002857863	-0.0032467283	-0.0028516708	-0.0015026113	-0.00488747	-0.005504868	-0.0025117956	-0.0024252862	-0.0026504055	-0.0042043207	-0.002547453	-0.0030675372	-0.0050595985	-0.0010012102	-0.0043500927	-0.0061020064	-0.0008595478	-0.0013822399	-0.00889584	-0.0036085008	-0.0034311449	-0.0026003285	-0.005789451	-0.006002874	-0.009629088	-0.0077498867	-0.004144078	-0.0011866912	-0.0048059626	-0.0047673136	-0.00238605	-0.0012736337	-0.001254224	-0.001716811	-0.0006202867	-0.0032277384	-0.0021279934	-0.0007353158	-0.0011594936	0.09040321	-0.007462835	-0.003924546	-0.0038742523	-0.0026969234	-0.0056089917	-0.0007883214	-0.004713074	-0.0049684998	-0.006916805	-0.0029052862	-0.0048146825	-0.0032301813	-0.0028046023	-0.00480898	-0.0021115555	-0.0019510671	-0.00037753084	-0.0016611514	-0.0019738746	-0.0010847956	-0.0031048188	-0.0027601032	-0.00081912783	-0.004206091	-0.0007675375
CID91860208-Sp0	1.0	9	-0.0014185811	-0.0021636863	-0.0061830836	-0.005511302	-0.0026056797	-0.0016316447	-0.0007582658	-0.002694512	-0.005200437	-0.0009936311	-0.006249149	-0.0035993205	-0.0019805795	-0.0012012207	-0.0034553795	-0.0032423967	-0.00966586	-0.003262402	-0.0033336012	-0.0045508104	-0.0047528	-0.0032315329	-0.0028153183	-0.0005631912	-0.0026019379	-0.0033937122	-0.0012358973	-0.0022998455	-0.0033426106	-0.004967995	-0.0016139086	-0.003922503	-0.004952927	-0.0024868618	-0.0036068135	-0.0063740695	-0.008602531	-0.00440806	-0.0023181168	-0.002429653	-0.0020748102	-0.0035302427	-0.004894287	-0.0028608784	-0.005412954	-0.00077727984	-0.0012438822	-0.0035362097	-0.0081280675	-0.0053332816	-0.0039834944	-0.0030252987	-0.0048110285	-0.0047401115	-0.0070993835	-0.0017625315	-0.0016965852	-0.00238691	-0.0051533775	-0.0033514225	-0.004557635	-0.006391409	-0.006270769	-0.0021397083	-0.002163861	-0.00747454	-0.00639569	-0.0060928846	-0.0067712343	-0.0033084895	-0.0018710028	-0.0017798417	-0.00131437	-0.0024001503	0.005396594	-0.006443546	-0.0036228043	-0.0011432461	-0.0005075762	-0.00019970533	-0.00057660916	-0.0055464106	-0.004112415	-0.0037516265	-0.0051499293	-0.0005875138	-0.006629044	-0.005456537	-0.0016331979	-0.0007187403	-0.0021462005	-0.003329822	-0.0012924498	-0.0017740824	-0.0020234215	-0.0021571585	-0.001717667	-0.0024626628	-0.0017007766	-0.00052130915	-0.0048503173	-0.0030959677	-0.0046332274	-0.0007305984	-0.0017245993	-0.0042225127	-0.008147572	-0.0074054305	-0.0037894878	-0.00050816516	-0.002539385	-0.0039116675	-0.0032794757	-0.001254201	-0.0023322578	-0.0026240414	-0.0005314098	-0.003124926	-0.0015724336	-0.0026080902	-0.0022654592	-0.00165875	-0.006395408	-0.0025920484	-0.0033219832	-0.00077562965	-0.001790058	-0.0012685249	-0.0023349628	-0.003057644	-0.004972267	-0.0037877683	-0.0052416027	-0.0017335899	-0.0021441118	-0.0037060117	-0.0014623788	-0.0042375196	-0.0012721871	-0.00037609084	-0.0018632137	-0.0009549253	-0.001436502	-0.0014932834	-0.0010968548	-0.0027998348	-0.00032248674
CID168369958-Sp0	1.0	9	-0.0074856672	-0.0032337217	-0.004819826	-0.0030943989	-0.002496519	-0.003021458	-0.000729937	-0.00010434698	-0.0027177187	-0.0034839085	-0.0058117905	-0.0031511723	-0.00186883	-0.0015830266	-0.00322326	-0.002376372	-0.006270592	-0.0038684793	-0.003592348	-0.0030853634	-0.0010009456	-0.004232511	-0.003325402	-0.0011814177	-0.001933823	-0.0014524154	-0.00041050735	-0.0015260122	-0.003012918	-0.00208788	-0.0006371156	-0.0020010672	-0.0008188292	-0.001967082	-0.0033498497	-0.003108436	-0.0045592845	-0.004729183	-0.0017294278	-0.001137885	-0.0019671451	-0.0016974608	-0.0075037098	-0.0028668218	-0.003929307	-0.0013062449	-0.004303314	-0.0038639824	-0.0040137838	-0.003942742	-0.002238306	-0.004702157	-0.0024838566	-0.0010270837	-0.003514144	-0.0018687985	-0.00399888	-0.00011749616	-0.006734942	-0.0017481367	-0.0037755452	-0.0037926256	-0.002465508	-0.0017696423	-0.0047926507	-0.0014060825	-0.004762192	-0.005033243	-0.007898737	-0.0033387637	0.06799628	-0.0025068438	-0.001557707	-0.0016812418	-0.00053894764	-0.004378	-0.004593788	-0.0015746634	-0.0003108513	0.011180251	-0.0009534561	-0.0023199013	-0.0032599866	-0.0037229713	-0.003446242	-0.00048844604	-0.00236953	-0.0034760768	-0.0007911812	-0.00023712365	-3.364434e-05	-0.0018464344	-0.0020701783	-0.0015654253	-0.0033376403	-0.0017582582	-0.0011296934	-0.002195084	-0.0020760258	-0.0003865005	-0.002733747	-0.0028170103	-0.0028867128	0.009490849	-0.003926593	-0.0019053045	-0.0057770954	-0.005547102	-0.0014846793	-0.00094045786	-0.0028391767	-0.0016373127	-0.0008959557	-0.0010015831	-0.0014489254	-0.0009020688	-0.00029588	-0.0009165793	-0.0014818665	-0.002474326	-0.00092672615	-0.0010458403	-0.007014117	-0.0011513332	-0.0021901198	-0.0013968394	-0.002304646	-0.0003711949	-0.0020242683	-0.0036482378	-0.00541471	-0.0038294531	-0.002733517	0.011512589	-0.0018126273	-0.0019399635	-0.0009208891	-0.0022921485	-0.0010354242	-0.0010464987	-0.0009973999	-0.0021139428	-0.0017387583	-0.0006279558	-0.0011787114	-0.0006229045	-0.00095468265
CID168373981-Sp0	1.0	9	-0.010593994	-0.008484688	-0.011750643	-0.0033597264	-0.0053671496	-0.0024669196	-0.0013593835	-0.005913009	-0.003772832	-0.0076577626	-0.007881153	-0.0047276733	-0.0026528602	-0.0022937811	-0.0026643896	-0.0033358303	-0.008119523	-0.0069667976	-0.006527688	-0.0047044894	-0.0016922518	-0.009074085	-0.007880978	-0.0022114392	-0.0027945584	-0.0019732504	-0.0016055751	-0.00049247075	-0.0019990222	-0.0012147131	-0.0011261374	-4.75364e-05	0.011458121	-0.005330246	-0.0068782107	-0.005852853	-0.009209352	-0.006955058	-0.0050211484	-0.0027409983	-0.0020955177	-0.0017414172	-0.009802086	-0.002114039	-0.005409401	-0.0031645023	-0.0053098565	-0.0039945436	-0.0075870543	-0.0067747966	-0.0049690427	-0.0065722223	-0.0040920675	-0.0014157561	-0.005189481	-0.0037841266	-0.0044299015	-0.0022880249	-0.013556784	-0.0021425926	-0.0052852235	-0.007579966	-0.0044963495	-0.00492022	-0.008032621	-0.0026929665	-0.008707251	-0.009077824	-0.010655681	-0.0050325086	-0.0026620456	-0.00476312	-0.0037569278	-0.003693102	-0.003247935	-0.005324011	-0.012687971	-0.0022901832	-0.0011863813	-0.0004004034	-0.0025882982	-0.0054798126	-0.0033483997	-0.0038553344	-0.0060688183	-0.0011911772	-0.0042417776	-0.0053610606	-0.0008655814	0.07362446	-0.0024383157	-0.0015696337	-0.004087213	-0.002834827	-0.0066054785	-0.0026569485	-0.0036170632	-0.00483839	-0.003226358	-0.0011375241	-0.0046888674	-0.005011255	-0.008793601	-0.00039348972	-0.008412742	-0.0026098099	-0.01282528	-0.007461659	-0.0026256852	-0.0013519637	-0.0019491235	-0.001197292	-0.0019850964	-0.0019728735	-0.0020405562	-0.001675996	-0.0001724871	-0.001539437	-0.004290045	-0.004416955	-0.00059513905	-0.0011007689	-0.01061042	-0.0016634482	-0.0026174118	-0.0024328404	-0.0027365526	-0.0011532737	-0.0045020534	-0.005543396	-0.008591144	-0.0038535693	-0.002601219	-0.002329277	-0.0023965908	-0.0037901066	-0.0014499029	-0.004193416	-0.0026079821	-0.0016094034	-0.002531022	-0.0042057643	-0.004634799	-0.0023731375	-0.0016130962	-0.0003589586	-0.0008557576
CID11115507-Sp0	1.0	9	-0.004846579	-0.0011571847	-0.0056750774	-0.0030411598	-0.0025922586	-0.0024513772	-0.0016333695	-0.0033663844	-0.0035226755	-0.002680944	-0.007610362	-0.0020588923	-0.0014710511	-0.0017141716	-0.0042488715	-0.0053057596	-0.006774918	-0.0033189326	-0.003565978	-0.0051664286	-0.0021462075	-0.0024284394	-0.0021114906	-2.8655659e-05	-0.0023228896	-0.0027219446	-0.0007346308	-0.002130669	-0.0032427728	-0.004038885	-0.0010527063	-0.0040640044	-0.0028728251	-0.0016514569	-0.0032350256	-0.0040535284	-0.0054444806	-0.0053082174	-0.0013459928	-0.0020559556	-0.0017764245	-0.0050006984	-0.00434123	-0.0021748922	-0.0049094013	-0.0005364943	-0.0027633954	-0.004058767	-0.00469178	-0.0041337246	-0.0019851543	-0.0033077209	-0.0037015649	-0.0027274045	-0.005155316	-0.0025467298	-0.0020277684	-0.0016294556	-0.004014955	-0.0017106229	-0.0029208462	-0.0034629528	-0.0038333454	-0.0011784693	-0.0068120877	-0.00455874	-0.0034877264	-0.002925322	-0.0073158257	-0.0030650778	-0.0021484108	-0.0013602743	-0.0012653981	-0.0015613401	-0.0007682598	-0.0050128982	-0.005621767	-0.0016702422	-0.0004985905	-0.000946433	-0.00075261557	-0.0024370747	-0.0027728914	-0.0033372536	-0.0033555352	-0.0014085865	-0.0037595013	-0.0023183527	-0.0013391969	-0.00093129795	-0.0015667905	-0.0035206047	-0.0014881353	-0.0022693665	-0.0028433886	-0.0018519959	-0.0014136968	-0.0010357912	-0.0019190288	-0.0010303383	-0.004503319	-0.003092182	-0.0039035922	-0.0005616426	-0.005500802	-0.0035145576	-0.004450041	-0.0037157577	-0.0017057861	-0.0016266698	-0.0017856011	-0.0030446036	-0.001432246	-0.0014628071	-0.003514855	-0.0014325152	-0.0004740847	-0.0026318808	-0.0013650281	-0.0032789742	-0.0024081091	-0.0013527892	-0.006582049	-0.002280651	-0.0036648312	-0.0017246237	-0.001896709	-0.00068704394	-0.0013112309	-0.003647829	-0.0053239847	-0.0032091634	-0.0019341069	-0.0011399952	-0.0015171751	-0.0031541737	-0.0010948834	-0.0020319903	-0.00094176753	-0.0015887535	-0.0022405104	-0.0014655994	-0.0020513644	-0.00092899695	-0.00059915025	-0.0019171931	-0.0007868188
CID70004745-Sp0	1.0	9	-0.0052122613	0.049495332	-0.0035668341	-0.0048857955	-0.001889221	-0.0024807707	-0.0009334347	-0.00172124	-0.0028737942	0.10805798	-0.0032438554	-0.0030793517	-0.0016145376	-0.0016596909	-0.0021649506	-0.0030768837	-0.006336896	-0.0017438204	-0.001779972	-0.0042677843	-0.0030945088	-0.0023148963	-0.0020019508	-0.0019205858	-0.0017445261	-0.0016063754	-0.00055650185	-0.0019561655	-0.0029072827	-0.0023681961	-0.0017307678	-0.0021998324	-0.0012079545	-0.0010686559	-0.0018603494	-0.0053244713	-0.00578217	-0.0024312385	-0.0009539142	-0.0015601247	-0.0025094354	-0.0028567675	-0.0047915904	-0.0035279628	-0.0041743335	-0.0008235344	-0.0049286336	-0.0030945425	-0.0036882237	-0.0033799324	-0.0041907043	-0.0034019204	-0.0012296617	-0.0050694416	-0.0029112329	-0.0005631229	-0.0033272218	-0.0019032657	-0.0036027613	-0.0018628162	-0.0034610538	-0.001742163	-0.0015043981	-0.00044576786	-0.00036098732	-0.0017687359	-0.0040499633	-0.003038844	-0.0020252098	-0.0016152317	-0.000513156	-0.0006343145	-7.049242e-05	-0.00024030657	0.11819383	-0.004662455	0.11106813	-0.0007554057	0.0043072514	-0.0009968448	-0.0005878771	-0.002750871	-0.0027960704	-0.0023400355	-0.0041772835	-0.0017305078	-0.005156004	-0.0039050595	-0.0017918631	-0.0007012213	-0.0012195524	-0.0021725611	-0.0011544924	0.029199308	-0.0018489073	-0.0019335423	-0.001198823	-0.0026431244	-0.0015950374	-0.0012909143	-0.001919629	-0.0012746836	-0.0030743512	-0.0010610583	0.027114365	-0.0041021723	-0.004480681	-0.0064030895	-0.0025790439	-0.00092079694	-0.0027888662	-0.0036306863	-0.0018806244	-0.00085542194	-0.0023942634	-0.0013677791	-0.00045525038	-0.0026765617	-0.0008061097	-0.0019162579	-0.002035555	-0.0012095642	-0.001757567	-0.00082738907	-0.0031717976	-0.0004763783	0.1132881	-0.0007839445	-0.002836894	-0.000119420234	-0.001006357	-0.0029620158	-0.002981643	-0.00075431814	-0.0003985792	-0.0033394222	-0.00071266055	-0.0022381016	-0.0007737982	-0.0012940828	-0.0011568833	-0.0014651243	-0.0012591961	-0.00026361085	-0.00051955454	-0.0010055924	-0.0009251874
CID168376610-Sp0	10.0	9	-0.0043761493	-0.0016707977	-0.0037708124	-0.0041588843	-0.0021139674	-0.0028410752	-0.00095854996	0.049367253	-0.001754117	-0.0013768321	-0.0032035634	-0.0045574806	-0.0013152438	-0.0012459698	-0.0025079772	-0.0021848695	-0.0016773171	-0.0026856973	-0.002344693	-0.002963692	-0.0013830226	-0.005508195	-0.0038187148	-0.0025075204	-0.0016087178	-0.00022623566	-0.0010458324	-0.0018506462	-0.0032141956	-0.000931664	-0.001148316	-0.0023624646	0.004964657	-0.0007470873	-0.0034074725	-0.0028367175	-0.0020071461	-0.0019524443	-0.0023730898	-0.00088637456	-0.002029117	-0.00023742742	-0.0067923605	-0.0016476675	-0.0019889513	-0.0010098718	-0.004220909	-0.0021584015	-0.0058107423	-0.003722584	-0.0029491042	-0.0033222	-0.0023682206	-0.0026513077	0.027880339	-0.00072819286	-0.0032358	-0.0010412409	-0.0059313118	-0.0012523927	-0.0030444223	0.018972915	-1.9169262e-05	-0.00067305786	-0.003037104	-0.00030021445	-0.0052587357	-0.005109555	-0.0056324876	-0.002303032	0.03238882	-0.00084709923	-0.0011478417	-0.0016330497	0.06112639	-0.0029120715	-0.0018230327	-4.201715e-05	-8.090494e-05	-0.00079554797	-0.00030423878	-0.0012122664	-0.002027869	-0.00191915	-0.0047895657	-0.0009504582	-0.003624317	-0.0020032087	-0.0012797517	-0.0007865853	-0.00016334862	-0.002205131	-0.0015029274	-0.00033097187	-0.0020227472	-0.0022749414	-0.0016179883	-0.0023288818	-0.002577482	-0.0010756243	-0.00065130607	-0.001825653	-0.0028897151	-8.468418e-05	-0.0028329405	-0.0038716686	-0.0029792965	-0.005966577	-0.0013638397	-0.0009544332	-0.0025511873	-0.0023259735	-0.0015415669	-0.0014694572	-0.0027444602	-0.0015159528	-0.00022490074	-0.0023070187	-0.0018785417	-0.0028273952	-0.0026439715	-0.0023630345	-0.0047793095	-0.0008805986	-0.0028920753	-0.0011596468	-0.0007295301	-0.0005442805	-0.0016131728	-0.0030106406	-0.0032281058	-0.0039037254	-0.0019172268	-0.00057097786	-0.0011430787	-0.0018923929	-0.00016716849	-0.0024338905	-0.0024742696	-0.0020122335	-0.00054802565	-0.0018937304	-0.0012628391	-0.0008129507	-0.0012505456	-0.0010828644	-0.0008041631
CID146017582-Sp0	10.0	9	-0.0013762394	-0.0032156953	-0.0073831026	-0.0046342057	-0.005744709	0.027347427	-0.0008117126	-0.0069520813	-0.009515059	0.028059125	-0.00967652	-0.0054481034	-0.0025299941	-0.0034678755	-0.0060778884	-0.0076275566	-0.005329114	-0.0051266286	-0.0047324696	-0.0036124822	-0.0065723234	0.040644374	0.092451006	-0.00157311	-0.004224404	-0.006357108	-0.0018547433	-0.0033961483	0.11812736	-0.006469989	-0.004266795	-0.006730755	-0.00924472	-0.0062849745	-0.0036506297	-0.0032268236	-0.0100225825	-0.0041478197	-0.00042358355	-0.0055662906	-0.0024615037	-0.009866354	-0.0016169492	-0.0044386378	-0.0038013028	-0.0004993241	-0.00065485056	-0.0031243968	-0.012268601	-0.005794776	-0.005972286	-0.00088088756	-0.005694306	-0.004771305	-0.0067878887	-0.002816197	-0.0014489965	-0.0037063078	-0.0030637735	-0.006629447	-0.0056259446	-0.010000336	-0.004701304	-0.005015622	-0.011336358	-0.014382782	-0.00075268355	0.39092994	-0.0027125906	-0.0043596113	-0.0031767278	-0.00013499254	-0.0033736622	-0.008528695	-0.008208516	-0.0041562687	-0.0047966377	-0.0023451638	-0.0009479332	-0.0035278636	-0.0029887978	-0.0046876585	-0.00090944674	0.112275556	-0.006903823	-0.004938546	-0.008379277	-0.008855233	-0.0032920477	-0.0030960713	-0.0031275877	-0.0021483258	-0.0017207821	-0.0041890377	-0.0006027224	-0.0031245474	-0.004102394	-0.0014893456	-0.0015269613	-0.004695167	-0.0060195155	-0.004698502	-0.009005327	-0.0030865523	-0.012536443	-0.0031778286	-0.00985272	-0.0011958543	-0.00051351945	-0.002388797	-0.0051589385	-0.008348641	-0.003360148	-0.0015835854	-0.0049282424	-0.0044867736	-0.001139842	-0.0049477587	-0.0030520775	-0.00085954746	-0.0036214252	-0.0023061293	-0.0020066502	-0.009094847	-0.0047128783	-0.0030972927	-0.008392334	-0.0037873415	-0.0054507456	-0.0008183838	-0.0027295176	-0.0029664766	-0.0027529586	-0.005316502	-0.003019295	-0.005030695	-0.00030743843	-0.0029438268	-0.0021330926	-0.0033848563	-0.0023335414	-0.0025373788	-0.004003349	-0.0023622522	-0.00010618798	-0.004265327	-0.0008589913
CID168366895-Sp0	10.0	9	-0.0037020212	-0.0020432977	-0.00319085	-0.0036530644	-0.0022379258	-0.0022919409	-0.0009760054	-0.0003620716	-0.0017051575	-0.0010978666	-0.0029230046	-0.004713869	-0.0013216042	-0.0016742181	-0.0021220176	-0.0027546694	-0.0017321315	-0.0028782564	-0.0023330387	-0.0027602527	-0.0011249457	-0.005082174	-0.0036851333	-0.0021079148	-0.0013530777	-0.00034481453	-0.00090545136	-0.0018328754	-0.0031563153	-0.0011855166	-0.00086337887	-0.002689675	0.018215725	-0.00063627964	-0.0034914275	-0.002796659	-0.0019247719	-0.0017002808	-0.0021623166	-0.0009361618	-0.0016081557	-0.0001620516	-0.005971213	-0.00084064686	-0.0013893605	-0.0011649368	-0.0036968272	-0.0025102466	-0.0061944416	-0.0038499462	-0.0023630247	-0.0030348017	-0.002966003	-0.002582589	-2.6462603e-05	-0.0006857747	-0.0027917596	-0.0007432607	-0.0060657905	-0.0010876557	-0.0033610149	0.026368972	-0.0004991205	-0.001028179	-0.0031925165	-0.0005707398	-0.004596513	-0.0046959696	-0.0063104765	-0.0020938446	0.004609488	-0.001016579	-0.0018053376	-0.0016963921	0.033744846	-0.0024673406	-0.002036873	-2.629566e-05	-0.00020237714	-0.0007267396	-0.0006857457	-0.0012379762	-0.001792457	-0.0016674509	-0.0047301627	-0.0011714598	-0.0036111458	-0.0015818137	-0.0010990783	-0.0013239103	-0.000267389	-0.002311954	-0.0016282743	-0.00087054604	-0.0023856603	-0.0020503427	-0.0015299256	-0.0019338399	-0.0019568815	-0.00088924175	-0.0006968641	-0.0018332289	-0.0024353499	-0.00019490665	-0.0028239817	-0.0036839796	-0.0028386172	-0.005638561	-0.0012529616	-0.0011431951	-0.0024313352	-0.0019869453	-0.0016376893	-0.0015399402	-0.0028271177	-0.0012554894	-0.00025436486	-0.0026274435	-0.0019408951	-0.0030622308	-0.0026761144	-0.002277053	-0.005313146	-0.0010608135	-0.0025374878	-0.0015514554	-0.0013755099	-0.0011768535	-0.0015658569	-0.0034871604	-0.003911597	-0.0037596896	-0.0015180518	-0.000751079	-0.0012019229	-0.0018516441	-0.00020591351	-0.0023538661	-0.0026063377	-0.0025544583	-0.00058086426	-0.0019351225	-0.0015803162	-0.0011773686	-0.0015152469	-0.000421521	-0.0009212535
CID40467889-Sp0	10.0	9	-0.0041684653	0.073254384	-0.0021645778	-0.0028692412	-0.0021108137	-0.002590998	-0.0010870717	0.09825634	-0.0019646424	-0.00023674456	-0.0032968202	-0.0030628059	-0.001533037	-0.0015782946	-0.0027311363	-0.002030328	-0.0035213435	-0.0018545561	-0.0016486732	-0.0028263351	-0.0014771181	-0.003126723	-0.0022579473	-0.0012704636	-0.001843511	-0.00061412866	-0.00075787463	-0.0017153259	-0.0033117149	-0.0024858648	-0.00090926635	-0.0020927598	-0.0011501936	-0.001306916	-0.0016552506	-0.0027578976	-0.0024461828	-0.0019615567	-0.0017211834	-0.0009399985	-0.0028814354	-0.0018969376	-0.005030549	-0.0035617324	-0.0029613276	-0.0009480898	-0.0035514038	-0.0030151494	-0.0035095466	-0.0029736795	-0.002467131	-0.0020340064	-0.0017280624	-0.0028488948	-0.0012268464	-0.00093545136	-0.00257263	-0.0018427774	-0.003155631	-0.0013008539	-0.00209822	-0.0009391566	-0.001084645	0.0048151216	-0.0021649052	-0.0010485695	-0.0032620388	-0.0025272858	-0.0035665028	-0.0020014858	0.08340002	-0.0002831082	-0.00040975373	-0.00088954065	0.08737885	-0.0037789359	-7.703627e-05	-0.0007215415	-7.3601244e-05	-0.00093265285	-0.00039982682	-0.0018844187	-0.0022868388	-0.0024454142	-0.0033359702	-0.000957804	-0.0029068184	-0.0030883518	-0.0010152668	-0.0011823808	0.016348125	-0.0019342881	-0.0009664683	-0.00026699336	-0.001238091	-0.0020968937	-0.000998773	-0.0013618242	-0.0020181888	-0.0013819454	-0.0016945662	-0.0018148575	-0.0015981197	-0.00038672454	-0.0015169632	-0.0033520227	-0.0021790164	-0.004957528	-0.0012894188	-0.00079323247	-0.003265808	-0.002584037	-0.0011198217	-0.0008931538	-0.0023545788	-0.0014023599	-0.000490617	-0.0021957324	-0.0010665673	-0.0015762923	-0.0018242503	-0.0018779994	-0.0032063622	-0.00086445664	-0.002896834	0.010690536	0.107355535	-0.00026022556	-0.0010887198	-0.0016047613	-0.0020083527	-0.0026321393	-0.0020647761	-0.00020751053	-0.0008844761	-0.0020658495	-0.00016741763	-0.0014559228	-0.0008238685	-0.0010223524	-0.001184006	-0.0014976673	-0.0007481775	-0.00029706623	-0.00075097516	-0.0009866677	-0.001034834
CID91852930-Sp0	10.0	9	-0.005156431	-0.0029530304	-0.0020358562	-0.0018699842	-0.0031953577	0.03770799	-0.0007688311	0.12545891	-0.0055789268	0.41739285	-0.005429952	-0.006363914	-0.00277269	-0.0010068214	-0.0015224663	-0.0027010962	-0.0037784004	-0.0029594207	-0.004505947	-0.0040507624	-0.004242594	0.059098326	0.078915365	-0.0011227783	-0.002172794	-0.004877664	-0.0023498395	-0.0025442024	0.010878507	-0.00552167	-0.0028003375	-0.0034366043	-0.004915452	-0.0046194517	-0.001279308	-0.003336582	-0.004252207	0.045627225	-0.0021685425	-0.0024358353	0.06860142	-0.0036692459	0.22684799	0.052325945	-0.0017257788	-0.0014997143	-0.00409428	0.0973486	-0.0053901523	-0.0018316081	0.012881207	-0.0022188132	-0.006182718	-0.0031492477	-0.005273802	0.0161974	-0.0048648627	-0.0007757111	-0.0035167662	-0.0031592527	-0.0041490356	-0.008010995	-0.0041424534	-0.002974225	-0.000975863	-0.0072479253	-0.0030858442	-0.002202162	-0.001758675	-0.003675698	0.021195836	-0.0009848636	-0.0025933455	-0.0068203635	-0.0054273615	-0.0025663886	0.17077461	-0.0020531695	-0.0006175118	-0.0025553175	-0.00094009686	-0.0051154355	0.03285586	0.21518664	-0.00222316	-0.001922945	-0.002305624	-0.0058743386	-0.0031965151	-0.002656557	-0.0003954331	-0.0031342516	-0.0025664829	-0.002578153	-0.0028799071	-0.001958551	-0.0027373543	-0.0023538934	-0.0014741698	-0.0017057833	-0.0063388464	-0.0016747206	-0.0024142815	-0.0028486433	-0.0051608346	-0.0029735889	-0.00336917	-0.0032957804	-0.0022032217	-0.0012775449	-0.006013867	-0.005540748	-0.0021391604	-0.0013364152	-0.0023818063	-0.00061594916	-0.0005190527	-0.0027358904	-0.0013263912	-0.0005312507	-0.001383046	-0.0014641079	-0.0021033664	-0.004224684	-0.002869353	-0.0041939355	-0.0062282425	-0.0015833287	-0.0058373194	-0.001545042	-0.0023876864	-0.0015654202	-0.003752151	-0.0030813199	-0.0025621369	-0.0018634769	-0.00046220637	-0.0008037721	-0.0012160979	-0.0024089208	-0.0019947758	-0.0015636696	-0.002726485	-0.0024490564	-0.00074261735	-0.0031160065	-0.0007238316
CID91860208-Sp0	10.0	9	0.18896912	-0.00166664	-0.004898922	-0.004528118	-0.0022456825	-0.0013139631	-0.00057496806	-0.00081189914	-0.004634576	-0.00016237756	-0.0047638076	-0.0037890547	-0.0017892842	-0.0009953209	-0.0029853529	-0.0026068888	-0.0065879743	-0.0025664358	-0.0024733422	-0.0032244755	-0.005077948	-0.0035900075	-0.002786973	-0.0010742525	-0.002793655	-0.002930269	-0.0014410474	-0.0022678843	-0.0030208796	-0.004384948	-0.0019367635	-0.0028610888	-0.004403346	-0.0019294719	-0.0035608627	-0.00542818	-0.0067238943	-0.0022387162	-0.0022542523	-0.0021194725	-0.0018729842	-0.002256021	-0.004743767	-0.0025183675	-0.004542732	-0.00085700466	-0.00028167744	-0.0026169217	-0.008392026	-0.0042556035	-0.0040083095	-0.001110992	-0.004106824	-0.0044528884	-0.0050657233	-0.001137683	-0.00083523593	-0.002522825	-0.0043731467	-0.0030321246	-0.0039645806	-0.0047893347	-0.004312239	-0.002022466	-0.0013940645	-0.0065845987	-0.0057534706	-0.0054436335	-0.0046956125	-0.0028548848	-0.00085918006	-0.0009553909	-0.0007799652	-0.002356523	0.070178986	-0.004645587	-0.0025848856	-0.0005835982	-0.0002506249	-0.00052799826	-0.00046268597	-0.0048102126	-0.0033946352	-0.0023379726	-0.0048906184	-0.00037742857	-0.00599594	-0.00548971	-0.0017952959	-0.0007582924	-0.0014804952	-0.002794479	-0.0012165792	-0.0013975818	-0.00096194464	-0.0023392779	-0.0016477923	-0.0019711968	-0.0021883734	-0.00065428345	-0.0038770225	-0.0028747192	-0.0040290835	-0.00048215274	-0.0011343366	-0.0034933814	-0.005943983	-0.0060562035	-0.0035024295	-0.00040626834	-0.002530768	-0.004263907	-0.0032820671	-0.0012945218	-0.0024536683	-0.002819468	-0.0005181463	-0.0030630757	-0.0014181831	-0.0023601076	-0.0023997154	-0.0023486214	-0.0045978785	-0.0026715389	-0.003095689	-0.0006669702	-0.00027727868	-0.0012880792	-0.0021287643	-0.0022527364	-0.0032019396	-0.0033839985	-0.004724976	-0.0019275969	-0.0018825071	-0.0029900675	-0.0007936074	-0.004238285	-0.0015523722	-0.00052323216	-0.0015651357	-0.0009158443	-0.0010723381	-0.0014823729	-0.0012662369	-0.0024028504	-0.0003602584
CID168369958-Sp0	10.0	9	-0.004472649	-0.0023161178	-0.0027763955	-0.0034203043	-0.0017280108	-0.0028293685	-0.0006188615	0.24379149	-0.0020220832	-0.0014692141	-0.003919413	-0.004657835	-0.0018632228	-0.0015970886	-0.0030654036	-0.00209756	-0.0031679955	-0.0027358818	-0.0020521937	-0.0020034658	-0.0012265061	-0.0045071603	-0.0031805031	-0.0027567123	-0.0019553048	0.04851774	-0.00071981206	-0.0020914236	-0.0034882918	-0.0010594691	-0.0008108055	-0.0019261872	0.031719748	-0.00092946476	-0.0030920731	-0.0022819694	-0.0022065574	-0.0012875851	-0.0014566361	-0.00026039965	-0.0020726107	-0.000467473	-0.008346022	-0.0027800375	-0.0027300345	-0.0010884473	-0.0043357257	-0.003980548	-0.004071378	-0.0027411445	-0.0025217787	-0.0035957443	-0.002186651	-0.001706603	-0.001049884	-0.00032141837	-0.0038622944	0.02526047	-0.006023528	-0.0014534845	-0.003925669	-0.0009071512	-5.0148978e-05	-0.0011666045	-0.0035433965	0.070268944	-0.0041272095	-0.0043580798	-0.0053757946	-0.002733595	0.21214272	-0.0012183633	-0.000571902	-0.0009304528	0.08798159	-0.0024251798	-0.0012038168	-0.001051689	-8.1358805e-05	-0.00033202086	-0.00032207707	-0.0016104251	-0.0028678214	-0.0028628851	-0.0037178635	-0.0006955511	-0.0026099132	-0.00334566	-0.0010937272	-0.001234934	0.11479565	-0.0023436493	-0.0013721031	-0.0009902455	-0.0018885324	-0.002523727	-0.00094814046	-0.00233543	-0.0022992587	-0.00064216746	-0.0007981335	-0.0020499188	-0.0017582667	-0.00019649876	-0.002814648	-0.002014618	-0.0031762011	-0.0058408827	-0.001238928	-0.0005734626	-0.00396616	-0.0022841825	-0.0015640744	-0.0011861806	-0.0023043538	-0.0007530219	-0.00043210867	-0.0014505121	-0.0014566563	-0.0022543357	-0.0015665876	-0.0023478747	-0.005323979	-0.0010209213	-0.002143072	-0.0017126912	0.023120925	-0.00068132096	-0.0024140691	-0.0028063203	-0.0030369237	-0.0035094225	-0.0024711872	-0.00045345977	-0.0015962918	-0.0010109121	-0.00040126746	-0.0023401375	-0.001535991	-0.0019432754	-0.0007074322	-0.0018360625	-0.0010467629	-0.0009724523	-0.0016412535	-7.0413844e-05	-0.00089617295
CID168373981-Sp0	10.0	9	-0.0049502486	-0.005248839	-0.007477642	-0.0053085117	-0.0026722162	-0.0020742284	-0.0008377196	-0.002442601	-0.0020913465	-0.003722433	-0.0045098606	-0.007553154	-0.003083735	-0.0024089864	-0.0025132725	-0.0028557833	-0.0020014264	-0.0048896065	-0.0031618297	-0.0026323304	-0.0011247678	-0.00805566	-0.0059646973	-0.005215341	-0.0013798358	-0.00021725701	-0.0011493716	-0.0011876933	-0.0016373149	0.12191619	-0.0016108374	-0.0011656804	0.19882564	-0.0019935071	-0.0068091676	-0.0043999553	-0.0059570447	-0.001214692	-0.0028582097	-0.0015743888	-0.0013254824	0.108936206	-0.010084067	-0.00051005	-0.0022692154	-0.002323753	-0.005877792	-0.0042572264	-0.008294284	-0.0045554936	-0.005370268	-0.004949566	-0.0034756996	-0.0024520888	-0.00047303026	-0.0006349504	-0.0046377853	-0.0016239777	-0.01111477	-0.0014796403	-0.005080266	-0.0027050674	0.0104888715	-0.004178518	-0.007309727	0.107466765	-0.005906341	-0.0062977746	-0.0046995347	-0.0042725154	-0.0007111273	-0.0021140405	-0.0018118394	-0.0019385981	-0.00038763287	-0.002404604	-0.007607324	-0.00029341303	-0.00081792317	-0.0017562205	-0.0019801524	-0.004017503	-0.0016627732	-0.0014603987	-0.0058953534	-0.0021369222	-0.00547284	-0.0032354014	-0.0012017406	-0.0016372936	-0.0012117823	-0.0024368272	-0.0024654635	-0.002128896	-0.0032860034	-0.0033781219	-0.0029539305	-0.005131099	-0.0024840774	-0.0019047515	0.035231337	-0.0034242584	-0.0070718704	-0.0013769228	-0.0071921996	-0.004163183	-0.009349359	-0.007663318	-0.0023548955	-0.0008787122	-0.004605049	-0.0024710468	-0.0033251243	-0.0016807134	-0.0033575234	-0.0023325388	-0.0004352941	-0.0037147938	-0.0046683266	-0.0033557927	-0.0024754521	-0.0026830055	-0.005402834	-0.0013525445	-0.0032271203	-0.0022842688	-0.00035692053	-0.0022564025	-0.0057846457	-0.002444439	-0.0032539468	-0.004094302	-0.000736115	-0.002601301	-0.0018665083	-0.0023420318	-0.00024904817	-0.0039534834	-0.0042830473	-0.0032094454	-0.0012554481	-0.0040741614	-0.0032866874	-0.0031058225	-0.0021506674	0.011810333	-0.00086688966
CID11115507-Sp0	10.0	9	-0.0014971925	-0.0006314416	-0.004148584	-0.0010327807	-0.0028413977	-0.0017240732	-0.0013455126	-0.0013289666	-0.0021870025	-0.0019810398	-0.0062911836	-0.0012462335	-0.0016071089	-0.001539589	-0.0040599857	-0.0051271287	-0.002009581	-0.0033168776	-0.0031184237	-0.0042082975	-0.0021567352	-0.0019515542	-0.0014218158	0.017303938	-0.0024106102	-0.0021184275	-0.0006548941	-0.0019273917	-0.0028711967	-0.002941541	-0.0009997349	-0.0031713678	-0.001984285	-0.001291246	-0.0020284338	-0.002046797	-0.002134651	-0.0035641107	-0.000771998	-0.0017695269	-0.0014376796	-0.0037164113	-0.0035392484	-0.0018180377	-0.0031855786	-0.0005826566	-0.0017785415	-0.0027991394	-0.005291213	-0.0035562732	-0.0021422142	-0.0019473673	-0.0018490944	-0.0022415512	-0.0030556363	-0.002215485	-0.0011073068	-0.000972784	-0.0027105235	-0.0016454795	-0.002813616	-0.001635146	-0.002257292	-0.0006118576	-0.007375296	-0.002908994	-0.001871279	-0.0014801071	-0.0044770325	-0.0025472355	-0.00089215185	-0.00046828916	-0.0017295373	-0.0019112467	-0.0007872849	-0.0031196752	-0.0042321784	-0.0010525127	-0.00031183584	-0.0011366409	-0.0010097282	-0.002263588	-0.00198499	-0.0017626123	-0.0034152623	-0.0015297543	-0.0034174316	-0.0018135845	-0.0009172536	-0.00089572725	-0.00053731364	-0.0028081657	-0.0019512721	-0.0014621301	-0.0018418937	-0.0018083884	-0.0009575158	0.056841236	-0.0017236599	-0.0013746743	-0.0032251808	-0.0032990347	-0.0029263087	-0.0005835452	-0.005999711	-0.0026751028	-0.001327974	-0.0018770564	-0.00081803463	-0.0016913889	-0.003200873	-0.0040746927	-0.001078304	-0.0014302523	-0.0037049716	-0.001207323	-0.0005282223	-0.0023932424	-0.0011511118	-0.002755707	-0.0027088246	-0.0020535842	-0.0038225173	-0.0029461095	-0.0029501219	-0.0015475468	-0.0013616739	-0.00081159384	-0.0009884834	-0.0022395714	-0.002855944	-0.0026690483	-0.0010056309	-0.000853908	-0.0012548874	-0.0024138624	-0.00036382163	-0.0016511604	-0.0011119756	-0.0020586269	-0.0017186167	-0.0014603005	-0.001305054	-0.0005470908	-0.0006877378	-0.0010734724	-0.00069591997
CID70004745-Sp0	10.0	9	-0.0036772161	0.07081832	-0.0024627126	-0.0039985985	-0.0014333248	-0.0023329959	-0.00082215224	-0.00057015906	-0.00216544	0.18590306	-0.0017049321	-0.0035447783	-0.0015894623	-0.001595367	-0.0014207626	-0.0024085268	-0.0037682997	-0.0007077847	-0.0010058094	-0.0030696962	-0.0028423832	-0.0030095824	-0.0024653208	-0.0023821024	-0.0017143269	-0.00055118476	-0.0006576497	-0.0018038572	-0.0028784813	-0.001740702	-0.001818505	-0.0011798869	-0.0005105398	-0.00056372077	-0.0013962107	-0.00478795	-0.004109872	-0.0006230654	-0.00091737683	-0.0013511218	-0.0023893786	-0.0016000039	-0.004574442	-0.0034192037	-0.0031531614	-0.0011194218	-0.0048982063	-0.002441432	-0.003123136	-0.0023384045	-0.0040701656	-0.0014634486	-0.00064435136	-0.0051556504	-0.0006816875	0.0040821005	-0.0032086212	-0.002004232	-0.0030767217	-0.0012478423	-0.0023997517	0.008702206	0.046222676	0.016188346	0.04877472	-0.0003542968	-0.0037410718	-0.002874287	-0.000207857	-0.0010147917	0.036987897	0.029332615	0.031256925	-0.0003016011	0.1767612	-0.0031934115	0.27853477	-0.0005132739	0.013643005	-0.0010633161	-0.0005201291	-0.001850214	-0.002070053	-0.0012054171	-0.004233718	-0.0017475036	-0.0047592376	-0.004249661	-0.001607376	-0.00062330544	-0.0005499294	-0.001670636	-0.0007634036	0.06576045	-0.0014160839	-0.0020996267	-0.0010723404	-0.0023368066	-0.0019420062	-0.0015369441	-0.00095959916	-0.0010403208	-0.002420937	-0.0010772792	0.082629375	-0.0034317167	-0.002301797	-0.0048807836	-0.0022749042	-0.00089736335	-0.0030248533	-0.0036120587	-0.0017816826	-0.0007790236	-0.002478337	-0.0014168432	-0.00047532216	-0.0024812864	-0.00073179894	-0.0017660962	-0.0022214525	-0.001891628	-0.00044062568	-0.00082103146	-0.0030090876	-0.00037191968	0.30382285	-0.0008409346	-0.0025613387	0.051988967	0.05398131	-0.0024563824	-0.0021517074	-0.0007107727	0.0019298764	-0.002816401	-0.00015702794	-0.002087067	-0.0008590792	-0.0016551631	-0.0008385917	-0.0016621879	-0.0009549753	-0.00011876255	-0.0006482868	-0.0006746111	-0.0009172864
CID91856667-Sp0	0.1	9	-0.008197518	-0.002330874	-0.008337415	-0.006802072	-0.0051372773	-0.0030954783	-0.0016488975	-0.007172724	-0.0059973514	-0.005911017	-0.008991051	-0.003206252	-0.00215301	-0.0023184468	-0.0043116794	-0.005937228	-0.009578733	-0.0030862244	-0.0041261534	-0.0054580364	-0.0020927077	-0.0046233814	-0.0045663975	-0.0026262724	-0.0032427332	-0.0031175902	-0.001830107	-0.0017713623	-0.0042072264	-0.004952262	-0.0008237276	-0.0029158592	-0.0051741325	-0.0034081738	-0.004351033	-0.007616487	-0.012581419	-0.00603515	-0.0032909007	-0.0026762395	-0.0016097067	-0.0074146776	-0.0057586897	-0.0029413695	-0.00725693	-0.0018991118	-0.0051164506	-0.00548677	-0.0067020683	-0.0055039227	-0.0028953631	-0.0058230734	-0.005887513	-0.0047503323	-0.006555015	-0.0030487303	-0.0030910198	-0.0039195158	-0.008313353	-0.0047745937	-0.0023474693	-0.0056829164	-0.0040387567	-0.0018872556	-0.006674394	-0.006394725	-0.0062020235	-0.0060002003	-0.009916132	-0.005163425	-0.00392403	-0.0023439217	-0.001551946	-0.0020765753	-0.00080521917	-0.007003366	-0.010441168	-0.0039511854	-0.0012798662	-0.002494747	-0.0013111783	-0.0032795174	-0.002882414	-0.0038801986	-0.005184628	-0.0019140808	-0.006311251	-0.0040612966	-0.0016166749	-0.0012965221	-0.0039113644	-0.004357448	-0.0021451311	-0.0027413166	-0.0042058695	-0.0019486293	-0.0026251588	-0.0035456386	-0.001956434	-0.0020063154	-0.006472803	-0.0045187827	-0.0058679753	-0.0009949141	-0.0066206553	-0.0028818117	-0.007398685	-0.0062594544	-0.0040267734	-0.001967902	-0.002194037	-0.0028820813	-0.002555375	-0.002141525	-0.0034597595	-0.0021599317	-0.00050081953	-0.0037631232	-0.0034915116	-0.0034206456	-0.0016939631	-0.0009893007	-0.007789678	-0.0033535229	-0.0051001552	-0.0013117684	0.0206304	-0.0015038173	-0.0035892986	-0.0049938215	-0.0082032075	-0.0030814218	-0.0019443067	-0.0027635868	-0.0017018132	-0.0056515355	-0.0022421693	-0.0034926333	-0.0017601046	-0.0013802799	-0.0033237722	-0.0019498204	-0.003851407	-0.0020386854	-0.0011240748	-0.0028628614	-0.0014210247
CID91857691-Sp0	0.1	9	-0.008609101	-0.0016964547	-0.0061357487	-0.0058005513	-0.004342882	-0.0024245747	-0.001140324	-0.003217828	-0.004631792	-0.003703521	-0.007448018	-0.0035436251	-0.0012449798	-0.0016141024	-0.0055013457	-0.0058441362	-0.009042399	-0.0027142626	-0.0037040203	-0.0052146874	-0.0027376164	-0.0025588518	-0.0013752127	-0.000242813	-0.0021844036	-0.0029332247	-0.0009457933	-0.0014681269	-0.0052699833	-0.003984279	-0.0015657081	-0.0041784975	-0.0037997062	-0.0038215816	-0.0019430959	-0.00461959	-0.0064717666	-0.007337022	-0.001621194	-0.0026881008	-0.003162909	-0.006756512	-0.006182222	-0.0041898545	-0.005855816	-0.0009517096	-0.005423184	-0.0048887427	-0.0032033233	-0.0040467866	-0.0016296371	-0.006630394	-0.005420724	-0.003644237	-0.0074842237	-0.0034091847	-0.0041498616	-0.0020581293	-0.0037357425	-0.003428052	-0.0034809066	-0.005817689	-0.0056222407	-0.0016497289	-0.0073498487	-0.0052896617	-0.0045250743	-0.0035359901	-0.009749561	-0.004065586	-0.0014301107	-0.0024137439	-0.0018033871	-0.0020106817	-0.0020116568	-0.0067272238	-0.0058636665	-0.002469664	-0.001270816	-0.0008717502	-0.00090887997	-0.003826383	-0.0038751846	-0.0034873446	-0.0040065423	-0.0011800474	-0.006290608	-0.0018497141	-0.0016997489	-0.0010265427	-0.0014536061	-0.0039830166	-0.0017685146	-0.0028344425	-0.003951275	-0.0014567977	-0.0016716984	-0.0007253031	-0.0024473963	-0.0011779577	-0.005645444	-0.0029524886	-0.003816646	-0.00045318104	-0.0051210904	-0.0045384783	-0.004046153	-0.006083443	-0.0011067097	-0.0017568491	-0.0035608904	-0.0044139484	-0.002987565	-0.0018577384	-0.002794684	-0.0015285569	-0.0006295614	-0.0017370088	-0.0020990858	-0.0042465893	-0.0025104363	-0.0016994396	-0.008120897	-0.002591132	-0.0031497823	-0.0013046097	-0.0042570494	-0.0003838611	-0.0015072664	-0.0046914252	-0.0067077447	-0.0039322823	-0.0030738597	-0.00087467633	-0.0015268462	-0.003775693	-0.001061498	-0.002204661	-0.000879762	-0.00091747387	-0.0016232863	-0.0014387807	-0.00262208	-0.0008867919	-0.00050556095	-0.0017566133	-0.00084512297
CID156618329-Sp0	0.1	9	-0.009117008	-0.0043081045	-0.0075200554	-0.0010993656	-0.0019223227	-0.0049916115	-0.0014288599	-0.0064951126	-0.0063810805	-0.0055217496	-0.012875869	-0.0051325415	-0.0029305832	-0.0009769349	-0.00568928	-0.006041343	-0.01497215	-0.0055674617	-0.0052325916	-0.0062583666	0.11088044	-0.004431833	-0.0036439686	0.26973283	-0.0030573441	-0.0025932088	-0.00010076423	-0.0016230508	-0.0026157664	-0.003685395	-0.001592167	-0.005814435	-0.0034411552	-0.0030712276	-0.0039805616	-0.0047791894	-0.008015067	-0.00868145	-0.0012639747	-0.0016613147	-0.0027407818	-0.005057521	-0.009239005	-0.0043805437	-0.0066002365	-0.0014783231	-0.0046273745	-0.0070717507	-0.0014773016	-0.0032081716	-0.003976442	-0.0063994513	-0.007129727	-0.0024045417	-0.0069815633	-0.004389759	-0.0043578027	-0.0010691526	-0.0077767065	0.034587853	-0.004851449	-0.007734563	-0.0055237315	-0.0014479815	-0.0089219995	-0.0058598225	-0.0025620603	-0.0024275866	-0.008742668	-0.0056007504	-0.0041675507	-0.003244197	-0.00043487793	-0.0013958715	-0.0007639355	-0.008888316	-0.0077630645	-0.002845905	-0.0014662738	0.103604175	-0.00040638266	-0.0066203587	-0.0062788557	-0.0074002175	-0.0037307562	-0.0002801449	-0.0041300314	-0.0035674172	-0.00029446796	-0.0005409459	-0.0032311585	-0.002734361	-0.0013583044	-0.004472145	-0.004493564	-0.0016719654	-0.0006295169	-0.0006094015	-0.0033326214	-0.000553645	-0.0045558927	-0.0050661946	-0.005634445	-0.0007063959	-0.009488382	-0.002673527	-0.009348624	-0.0057925624	-0.00035742344	-0.0015169583	-0.0062975194	-0.003153231	-0.00012522077	-0.0018698818	-0.004592192	-0.002305803	-0.00081087876	-0.0018063616	-0.0029398673	-0.0039816997	-0.0017978011	-0.0012499819	-0.009820011	-0.0019999652	-0.0046107094	-0.0030839413	-0.0033641213	-0.0015084244	-0.0043436987	-0.004426956	-0.005836192	-0.0033591741	-0.0031485301	0.038946446	-0.0040212637	-0.0028944795	-0.0026407596	-0.0037573813	-0.0012657781	-0.0009018795	-0.0036230152	-0.0013510507	-0.0012414365	-0.0022772902	-0.0006967905	-0.0008690368	-0.0006686098
CID91853381-Sp0	0.1	9	-0.009059388	-0.0023945791	-0.006764717	-0.0036356375	-0.0016868671	-0.0013238782	-0.0005452987	-0.0021769898	-0.0058825063	-0.004813711	-0.009363785	-0.0027596974	-0.0015914605	-0.0010359596	-0.0041655484	-0.0030496996	-0.011485662	-0.004061308	-0.0038574003	-0.005148912	-0.0019981265	-0.0017154485	-0.0013810557	-0.0012757384	-0.0025824727	-0.003358909	-0.0007751	-0.0011650446	-0.000880895	-0.0033291173	-0.0022169088	-0.0045698606	-0.0039011245	-0.0033282961	-0.003459136	-0.004682083	-0.009086808	-0.008431492	-0.002411909	-0.0021497428	-0.001991793	-0.006424715	-0.0044904863	-0.0027380362	-0.005494766	-0.0016180237	-0.0023705778	-0.003143873	-0.0030053977	-0.0051893336	-0.0020915093	-0.0047834227	-0.0047395215	-0.0017583567	-0.0074090096	-0.003418676	-0.004001428	-6.2733416e-05	-0.004519172	-0.0023577868	-0.0037872195	-0.0056607453	-0.003444131	-0.002179607	-0.009124721	-0.0061705834	-0.0049654874	-0.0038150712	-0.0060110516	-0.004099551	-0.0020048076	-0.002408755	-0.0016625103	-0.0025444822	-0.0034728476	-0.0058330134	-0.008943294	-0.003594767	-0.00073071837	-0.00034860085	-0.001265686	-0.003359478	-0.0008981721	-0.0022149365	-0.0036642365	-0.0014503035	-0.0030584175	-0.003254745	-0.0004598919	-0.00022797074	0.0059209173	-0.002878515	-0.0012108725	-0.00095583504	-0.0027669955	-0.0015999533	-0.0023766574	-0.0032461877	-0.0015645791	-0.00210876	-0.0050111613	-0.00346534	-0.005619067	-0.002004879	-0.009403238	-0.0032769463	-0.009707209	-0.0030609826	-0.0019874787	-0.0010460636	-0.0035167395	-0.0028654367	-0.0010923906	-0.0010716065	-0.0012890607	-0.0022260917	-0.0009445283	-0.0011235534	-0.0013394442	-0.0020526145	-7.536235e-05	-0.00040843597	-0.0055242768	-0.0021649266	-0.0019027246	-0.0010444374	-0.003900741	-0.0008984821	-0.0036124785	-0.0024868366	-0.00417098	-0.0025806334	-0.0022803769	-0.0013784994	-0.0011817699	-0.0035517488	-0.0016807046	-0.0011718776	-0.00029094343	-0.0008991872	-0.0016564756	-0.0027138838	-0.0028911594	-0.00159936	0.016352888	-0.0037080583	-0.0008345071
CID146672512-Sp0	0.1	9	-0.0062095555	-0.0020212303	-0.0072588157	-0.0066669816	-0.0016159447	-0.0023395712	-0.00060879736	-0.0041236915	-0.005467577	0.028399602	-0.0045035994	-0.0054797656	-0.0029398578	-0.0018114027	-0.0016154388	-0.004356126	-0.0102046	-0.0037653698	-0.004167465	-0.0039717187	-0.0034845187	-0.0040961597	-0.0025862223	-0.0016018918	-0.001473133	-0.0028740596	-0.0010626841	-0.0022861573	-0.0025929546	-0.004426765	-0.0011753192	-0.004489832	-0.0036934086	-0.0036173367	-0.0026644075	-0.006702552	-0.009203534	-0.004910946	-0.0043497426	-0.0027328276	-0.0024951298	-0.004246006	-0.0013331873	-0.002011091	-0.0035472054	-0.0020047058	-0.0037743594	-0.0025842083	-0.007912257	-0.005792925	-0.0040023504	-0.002148337	-0.0028342714	-0.0060417345	-0.0070039122	-0.0015386554	-0.0030120732	-0.004621422	-0.0052598063	-0.002667225	-0.0040814206	-0.007763439	-0.0042669517	-0.0019328458	0.019279867	-0.006955828	-0.0067922994	-0.0063306335	-0.005082693	-0.0035472845	-0.003014451	-0.002145638	-0.0019015911	-0.0024348244	-0.0025874472	-0.005980537	-2.378194e-05	-0.0025869566	-0.00064637314	-0.0013970091	-0.0022948883	-0.005678514	-0.0039246483	-0.002980439	-0.004067864	-0.0018127928	-0.0047766254	-0.0049328655	-0.0021838248	-0.001871995	-0.0016911628	-0.002095994	-0.0018049709	-0.0019482162	-0.004299933	-0.001001194	-0.0033507298	-0.0055696773	-0.0032933736	-0.0029091155	-0.006521873	-0.0033393535	-0.006061588	-0.00090485526	-0.00077243603	-0.005916989	-0.012106484	-0.0074015474	-0.0031940194	-0.0010737459	-0.002973441	-0.00314971	-0.00147735	-0.0012311635	-0.0020361133	-0.0041578016	-0.0007226339	-0.003772059	-0.001266288	-0.0017742309	-0.0020155974	0.04064777	-0.0052089165	-0.0011516397	-0.0041243965	-0.0019536742	-0.0022474083	-0.001243873	-0.004368415	-0.0022411176	-0.0046906904	-0.0033160704	-0.0030658077	-0.0017947821	-0.0012235632	-0.0029539715	-0.0012509766	-0.003071779	-0.0021756692	-0.0017435707	-0.003074428	-0.0016070515	-0.0019625167	-0.0019647847	-0.0012051443	-0.005066909	-0.00022046354
CID156616150-Sp0	0.1	9	-0.010358574	-0.0014648408	-0.005404781	-0.0058160787	-0.0032326593	-0.0035843607	-0.00090450456	-0.0037067037	-0.0047350125	-0.0025354687	-0.0075905924	-0.004268394	-0.0011227101	-0.00014175421	-0.0042169755	-0.0032002088	-0.011544491	-0.003757627	-0.0042623105	-0.0061710207	-0.0028145777	-0.0028125818	-0.0017189996	-0.00050992926	-0.0024929638	-0.0014552913	-0.0005999453	-0.0016747699	-0.0025773735	-0.0035459339	-0.0011736507	-0.0041833236	-0.0021293068	-0.0032932137	-0.0022024147	-0.003084706	-0.005147937	-0.0064228666	-0.0016619315	-0.0017481443	-0.0032197116	-0.0054413727	-0.0058035986	-0.00495063	-0.0070550037	-0.0011996095	-0.003768188	-0.004997511	-0.0015466862	-0.0027298154	-0.0025726727	-0.0073146997	-0.0036890055	-0.0023197185	-0.0079402	-0.0023136656	-0.004584791	-0.0011819626	-0.0055705095	-0.001943629	-0.0032611727	-0.008091902	-0.006347148	-0.0013445292	-0.0054918695	-0.0028821644	-0.0039327303	-0.0037431347	-0.0044908626	-0.0040485566	-0.001499753	-0.0025940752	-0.0017903184	-0.0015649	-0.0017850196	-0.007106202	-0.0031873563	-0.0017623014	-0.0011188968	0.0011187262	-0.0005020507	-0.003817081	-0.0041710995	-0.0066645243	-0.0025368058	-0.0018422632	-0.0035944106	-0.0022198476	-0.00038457994	-0.000839506	-0.0010812004	-0.0034117617	-0.0018383919	-0.003117845	-0.0017435154	-0.0018645115	-0.0016885028	-0.0026788693	-0.0019528256	-0.00039800862	-0.0042697084	-0.0033570868	-0.004495764	-0.0016232445	-0.004318777	-0.0040420527	-0.007164969	-0.0072260974	-0.00062105356	-0.0014488471	-0.004037337	-0.0054760855	-0.00038235515	-0.0018128561	-0.002836879	-0.0010213492	-0.000902085	-0.0017342935	-0.0021577198	-0.0031360297	-0.0015178908	-0.0013800045	-0.0031631081	-0.003134381	-0.0028538816	-0.0022539785	-0.004398938	-0.0010116353	-0.0032751542	-0.001933404	-0.002280482	-0.003905468	-0.0031539279	0.000667423	-0.0019675049	-0.003373084	-0.0023877076	-0.0025043162	-0.0013687512	-0.0015649298	-0.0017832583	-0.0013008945	-0.0010528668	-0.00052947487	-0.0010696296	-0.0022696278	-0.0011440986
CID91861794-Sp0	0.1	9	-0.006305633	-0.0016747034	-0.005810955	-0.003289128	-0.0025673332	-0.002479089	-0.001680174	-0.0028050682	-0.003328996	-0.002430334	-0.007377912	-0.00264408	-0.0015608575	-0.00175849	-0.0042534065	-0.004991745	-0.0072061047	-0.0034113287	-0.0037098934	-0.0049188663	-0.00171734	-0.0024625813	-0.0022047039	0.03358266	-0.0019040551	-0.0025129812	-0.0007777729	-0.0020838254	-0.0035160505	-0.0040048817	-0.00085796363	-0.0040056542	-0.002693331	-0.0020534385	-0.0032493433	-0.0041537657	-0.005455916	-0.0047255415	-0.0012680292	-0.0018300473	-0.0019735508	-0.0045475014	-0.004586515	-0.002289188	-0.004936587	-0.00043308444	-0.0036155423	-0.0043498604	-0.0040497514	-0.004154553	-0.0016033795	-0.0040887333	-0.0040185894	-0.0026300403	-0.0051483354	-0.0020256715	-0.002774704	-0.0017653807	-0.0043027005	-0.0014746898	-0.003058235	-0.003917965	-0.0037217576	-0.00093135	-0.0060292105	-0.0041604773	-0.0036445335	-0.0031496908	-0.008134751	-0.0031759553	-0.0017987988	-0.0017068279	-0.0013947983	-0.0015022616	-0.00089564093	-0.0052388613	-0.005138246	-0.0016142146	-0.00051920715	-0.0010071386	-0.00048474772	-0.002452774	-0.002974487	-0.003690093	-0.0029603557	-0.0013604148	-0.0035581952	-0.0023485615	-0.0014993809	-0.0010021273	-0.0016995781	-0.0035274092	-0.001414427	-0.002148132	-0.0029795396	-0.0021181328	-0.0010435963	-0.0011198904	-0.0020319354	-0.00092204585	-0.0044318214	-0.0028294448	-0.003804023	-0.00051536766	-0.0048962235	-0.0037724345	-0.00450808	-0.0046117124	-0.0017049805	-0.0014620476	-0.0017493444	-0.002193001	-0.0015957974	-0.0012819006	-0.0032901256	-0.0012650719	-0.0003632812	-0.00263055	-0.0016978846	-0.0031656998	-0.0020966877	-0.0010264539	-0.0073171686	-0.0016809575	-0.0040131817	-0.0017914735	-0.0024254634	-0.0004107432	-0.001586586	-0.004331754	-0.0060626245	-0.0030192565	-0.0025030635	-0.0011186219	-0.0014421925	-0.0030350434	-0.0011668649	-0.0020977533	-0.0010726955	-0.0010600776	-0.0022971097	-0.0013773292	-0.0020338243	-0.00087273045	-0.00074021117	-0.001859324	-0.00091605354
CID146016797-Sp0	0.1	9	-0.0055959383	-0.0014696213	-0.0054479656	-0.0025543477	-0.00053953286	-0.0020300637	-0.00095766236	-0.006595718	-0.0053212554	-0.00030598964	-0.007440144	-0.004495236	-0.0013832867	-0.0022913557	-0.002706376	-0.005444025	-0.013306154	-0.00310607	-0.002721025	-0.0057215295	-0.0012288508	-0.00023369491	-0.0009146229	0.15029046	-0.0022651725	-0.002523199	-0.00023514617	-0.0018688245	-0.001985696	-0.0056930105	-0.001776337	-0.005880537	-0.0055560237	-0.0022541946	-0.0007519877	-0.006634334	-0.0093213385	-0.0042030555	-0.0017089559	-0.0024874078	-0.0014183042	-0.0047810953	-0.0011247024	-0.0020174533	-0.004319731	-0.0007860256	-0.0027401943	-0.00481987	-0.0031209313	-0.004503994	-0.0022911811	-0.001968298	-0.004100821	-0.0059302757	-0.007499603	-0.0014053886	-0.0024060924	-0.0013816854	-0.0025965637	-0.00016102528	-0.0032912132	-0.0060946904	-0.0038098241	0.012493339	-0.0023562275	-0.008462991	-0.0016145165	-0.0007487145	-0.003866028	-0.0028276488	-0.004287116	-0.001821593	-0.001080543	-0.0013439122	-0.0025917816	-0.0061617163	-0.00010558422	-0.0020012716	-0.0004147955	-0.00086914864	-0.0013127212	-0.0058784434	-0.0030767494	-0.0030980913	-0.0050147464	-0.0018089038	-0.0055517093	-0.0037858489	-0.0018455584	-0.0015783136	-0.0029627446	-0.0012865744	-0.00090670557	-0.002719841	-0.003327687	-0.0014035996	-0.0007708518	-0.0016437947	-0.0025103465	-0.001771056	-0.0037687349	-0.002242704	-0.005472086	-0.00095162576	-0.003348343	-0.0019640427	-0.008701695	-0.0033388396	-0.0025575045	-0.001082133	-0.0027754672	-0.003935656	-0.0017529788	-0.0013311843	-0.0040924684	-0.002733867	-0.00084658695	-0.0035105362	-0.0011184947	-0.0024676882	-0.0017380557	0.0013331254	-0.004090359	-0.002162806	-0.0044868714	-0.0018512321	-0.0034687638	-0.0012737721	-0.0036413881	-0.0019686185	-0.0036654838	-0.0016969977	-0.003999645	-0.0020529947	-0.0009815753	-0.0037192504	-0.001752969	-0.0035653417	-0.0019670993	-0.0010681325	-0.002530206	-0.000788821	-0.0018307442	-0.0022731766	0.0002774857	-0.002645195	-0.00050953135
CID7566539-Sp0	0.1	9	-0.006712192	-0.0011579132	-0.005932758	-0.005479264	-0.0024194762	-0.0024307177	-0.0013094973	-0.0022228314	-0.002865913	-0.0025076068	-0.0073096743	-0.0022610163	-0.0017514564	-0.0012689725	-0.003946885	-0.00365858	-0.006556803	-0.0036970365	-0.00334943	-0.0046414016	-0.002821769	-0.0035089247	-0.002766439	-0.001582636	-0.002226508	-0.0024195772	-0.00091415783	-0.0016786533	-0.0034684318	-0.0032499693	-0.0011271829	-0.0037229734	-0.0025731032	-0.0019816968	-0.0029649916	-0.0048079053	-0.006387665	-0.0053145755	-0.0020599614	-0.0017011487	-0.0021113772	-0.004400785	-0.0048100236	-0.0024901584	-0.005160406	-0.00038694526	-0.0037995868	-0.0033677828	-0.004437284	-0.0042942413	-0.0025638095	-0.0038147701	-0.002837997	-0.0037767743	-0.004784718	-0.0021333825	-0.003082176	-0.0016328922	-0.005058109	-0.0024153837	-0.0031890138	-0.0032997378	-0.0029208134	-0.0010884189	-0.004612218	-0.004058377	-0.0047145816	-0.004363372	-0.006594699	-0.0023186067	-0.0012790653	-0.0016069759	-0.0010525497	-0.0012801712	0.020016087	-0.0052247816	-0.0035999496	-0.0016698696	-0.00010693479	-0.0013487749	-0.00050833233	-0.0021961927	-0.0024531437	-0.0028551146	-0.0034190316	-0.0011803122	-0.0042692744	-0.0035405792	-0.0015904733	-0.00069974177	-0.0013274892	-0.0034737247	-0.0016857013	-0.00096170657	-0.003515616	-0.0018430051	-0.0015562406	-0.002431838	-0.002189308	-0.0014753961	-0.003907754	-0.0028265473	-0.0039826664	-0.00080445013	-0.0034325991	-0.0044628168	-0.0047504148	-0.006403619	-0.0024367778	-0.001168286	-0.0020130149	-0.0029564863	-0.0016705279	-0.0011581552	-0.002876865	-0.0018116126	-0.0004773771	-0.0026019716	-0.0014394296	-0.002290214	-0.0020778708	-0.0008151037	-0.0057690027	-0.0014073319	-0.0037174325	-0.0014579535	-0.0011554697	-0.00059965235	-0.0017719185	-0.0032062365	-0.004587713	-0.0032847566	-0.0029248905	-0.0010197177	-0.0010806622	-0.0031123036	-0.0012838911	-0.002339425	-0.0014698118	-0.0019122306	-0.0017599431	-0.0017246513	-0.0018849025	-0.00049875514	-0.00074897066	-0.0017124459	-0.000767357
CID40553536-Sp0	0.1	9	-0.0054260064	0.009586115	-0.0037627183	-0.004349895	-0.0014714503	-0.0022390436	-0.0010267615	-0.0019529493	-0.0036819887	0.03414414	-0.0037860682	-0.0027521492	-0.0016991637	-0.0018713173	-0.0022620899	-0.0028484382	-0.008321316	-0.0022104243	-0.0019676536	-0.0039052123	-0.0028489518	-0.0012213772	-0.0014317116	-0.0010397075	-0.001647838	-0.0020091038	-0.00043547654	-0.002010667	-0.002919164	-0.003519465	-0.0011147532	-0.003418609	-0.0026988776	-0.0015063244	-0.0018682823	-0.0048857536	-0.0063473526	-0.0029984734	-0.0012538722	-0.001380973	-0.0020805597	-0.003459461	-0.0034541725	-0.0028676724	-0.004163016	-0.00088800443	-0.0034323796	-0.0038606953	-0.0038034397	-0.004017719	-0.0027272904	-0.0031356004	-0.002409216	-0.0044135246	-0.0050306725	-0.0007375548	-0.0026846747	-0.0015807064	-0.0030184628	-0.0019416112	-0.0033642144	-0.0037339854	-0.0032191144	-0.0006675466	-0.00065748213	-0.0040268577	-0.0034561732	-0.002756895	-0.0033347367	-0.0019856754	-0.0010549354	-0.0013232612	-0.00083128613	-0.0005357575	-7.72238e-05	-0.0049359347	-0.00038725618	-0.0014016697	-0.00011937703	-0.00083878194	-0.0008817175	-0.003420347	-0.0025805044	-0.0026704343	-0.0032649115	-0.0014462125	-0.0038047745	-0.0032962358	-0.0016972073	-0.001426531	-0.0011632168	-0.001844399	-0.0011459099	-0.0007429925	-0.0020096907	-0.0015524208	-0.0012879616	-0.0024786803	-0.0010680263	-0.00083906256	-0.002778974	-0.0015779778	-0.0029952794	-0.00092259375	-0.00028025825	-0.0033687104	-0.006087068	-0.0056841564	-0.002463501	-0.00095851056	-0.0026224628	-0.0029685933	-0.0016888083	-0.0008768599	-0.0019440524	-0.0018714265	-0.00049280736	-0.0026486435	-0.0009292805	-0.0018652679	-0.0016812483	-0.0007585881	-0.0028051897	-0.00081461173	-0.0029441172	-0.00027210682	-0.00067131076	-0.0010985739	-0.0023527257	-0.0009943773	-0.002307301	-0.0027573118	-0.0033340198	-0.00091414474	-0.0007824887	-0.0031231742	-0.0010671827	-0.002095528	-0.0008224223	-0.0008142081	-0.0011240313	-0.001048667	-0.0010519967	-0.0008319414	-0.0004762917	-0.0017636089	-0.00091633527
CID91856667-Sp0	1.0	9	-0.0076157223	-0.0022309965	-0.0077264844	-0.006134822	-0.0049884054	-0.002860501	-0.001544346	-0.0064750467	-0.0054175365	-0.005590475	-0.008501762	-0.0028671117	-0.0020585384	-0.0023466195	-0.004360918	-0.0060777823	-0.0077347257	-0.0031238263	-0.0039314013	-0.0048808833	-0.0019563988	-0.0042368285	-0.0042604664	-0.0026304384	-0.0029088547	-0.0029711137	-0.0018311223	-0.0018812118	-0.004273489	-0.004534872	-0.00090234494	-0.002965165	-0.004713706	-0.0033260512	-0.0035603237	-0.006708652	-0.011252645	-0.0052359644	-0.0029440783	-0.0026365581	-0.0013827042	-0.006703997	-0.005557685	-0.0025929532	-0.006371922	-0.0017643365	-0.005123101	-0.0052168146	-0.006965984	-0.0051269787	-0.0026623409	-0.005238789	-0.0054930896	-0.004399006	-0.0058768415	-0.002707982	-0.003121074	-0.0035656702	-0.00770546	-0.0044303895	-0.0022294505	-0.0052561793	-0.003533404	-0.0016153404	-0.006644945	-0.005676877	-0.005216916	-0.0053598485	-0.008858739	-0.0050554723	-0.0034919067	-0.001975762	-0.001466584	-0.0019600166	-0.0008004567	-0.0062442124	-0.009920254	-0.0035507246	-0.0012506478	-0.0026241385	-0.0013347686	-0.003169071	-0.002535414	-0.0032223847	-0.004931464	-0.0020381068	-0.0057242303	-0.0036543848	-0.0016879574	-0.0012916097	-0.0035465127	-0.0040992405	-0.002170785	-0.0032413476	-0.003762265	-0.0019530139	-0.0025007927	-0.0030583797	-0.0018189227	-0.002074195	-0.00590654	-0.0042237565	-0.0056345174	-0.0009510778	-0.006581033	-0.00235106	-0.005920662	-0.0057265502	-0.003512344	-0.0018334639	-0.0027895926	-0.0030568691	-0.0023337847	-0.0020803174	-0.0035283961	-0.0020484396	-0.00055122323	-0.003698709	-0.0032219526	-0.003245573	-0.0017272661	-0.0011916637	-0.006852562	-0.0033580575	-0.0050173574	-0.001344942	0.0129212765	-0.0016449057	-0.0036753686	-0.004467587	-0.0075126337	-0.0028010227	-0.0014326702	-0.0025936984	-0.0016835624	-0.0050986917	-0.0019786782	-0.0035061066	-0.0018686815	-0.0014912578	-0.0030335926	-0.001811469	-0.003487482	-0.0022091076	-0.0012127977	-0.002546116	-0.0013766572
CID91857691-Sp0	1.0	9	-0.0074359532	-0.0012945551	-0.0051335767	-0.004728943	-0.0046496256	-0.0020062884	-0.0010893714	-0.0024977687	-0.0038954765	-0.0031858885	-0.00690845	-0.0032438822	-0.0012462123	-0.0017439511	-0.0054069124	-0.0061246096	-0.0071872375	-0.0031228922	-0.0038180985	-0.0046912567	-0.00277241	-0.0024544771	-0.0010113335	0.001932779	-0.0019344253	-0.0026118904	-0.0009927608	-0.0012188999	-0.005575478	-0.0035386353	-0.0016043929	-0.0039542667	-0.0035179192	-0.003963592	-0.0013981094	-0.0037783748	-0.0051033986	-0.0064108316	-0.0012286566	-0.0027506356	-0.0031296464	-0.006640601	-0.0065147015	-0.0040023588	-0.0052593816	-0.001056696	-0.0055051832	-0.004619178	-0.0032418258	-0.0036598565	-0.0018559808	-0.006214825	-0.0045695473	-0.0033970338	-0.0071883295	-0.0031676192	-0.0039156238	-0.0016142372	-0.0032248576	-0.0032723413	-0.003610998	-0.005318039	-0.0053430265	-0.0012884514	-0.007540918	-0.0047498783	-0.0035222599	-0.0026019057	-0.008563356	-0.0041696006	-0.00083832414	-0.00197651	-0.0019357926	-0.0018176156	-0.0017671084	-0.0059619504	-0.0059174695	-0.0023505597	-0.0011847564	-0.0008718785	-0.0009420545	-0.0040314193	-0.0037006044	-0.0026825122	-0.0038308774	-0.001235442	-0.006304099	-0.0015464138	-0.001376084	-0.0010056874	-0.0012250755	-0.0036852949	-0.0020238878	-0.0027506575	-0.0036997085	-0.001402958	-0.0016076838	-0.00010568919	-0.0024343035	-0.0011711924	-0.005656951	-0.0029509435	-0.0032356712	-0.00045588746	-0.005456158	-0.004369715	-0.0017752643	-0.0057486477	-0.0004844148	-0.0016264517	-0.004505968	-0.004871907	-0.0030249308	-0.0017883241	-0.0028763136	-0.0012997906	-0.0006033563	-0.0017127763	-0.0020621954	-0.004412923	-0.0027888156	-0.0020934988	-0.0068670176	-0.0027033319	-0.0027914266	-0.0012141783	-0.0040405593	-0.0005297129	-0.0018193227	-0.004203276	-0.005956187	-0.003610711	-0.0027640772	-0.0008642253	-0.0013784036	-0.0036390268	-0.0007447035	-0.0023429631	-0.00091353233	-0.0009863974	-0.0014808184	-0.0013336118	-0.0025446885	-0.0007904796	-0.00055954274	-0.0013822649	-0.00081482646
CID156618329-Sp0	1.0	9	-0.008382547	-0.004016203	-0.006609546	0.010671469	-0.0018380998	-0.004900498	-0.0014695367	-0.005915715	-0.0058652777	-0.0047962954	-0.011895967	-0.005063768	-0.002976682	-0.000981107	-0.005617251	-0.0060700467	-0.013419654	-0.005257568	-0.0048316815	-0.005850311	0.14609388	-0.00399523	-0.0032405418	0.31698814	-0.002748337	-0.0021876383	0.0012678626	-0.0016108587	-0.0025461793	-0.003305513	-0.0014090481	-0.0054510566	-0.0028299533	-0.0029146792	-0.0032469733	-0.0039115893	-0.0062601506	-0.0074754492	-0.0009184263	-0.0015828758	-0.0027991368	-0.0042124763	-0.008797366	-0.0042566	-0.005676691	-0.0014965832	-0.0046100314	-0.0069064517	-0.0011672124	-0.0027397205	-0.0039421	-0.00577909	-0.0065435898	-0.0022672978	-0.006036046	-0.0040070945	-0.004229146	-0.0011280342	-0.0070815524	0.087257765	-0.0045967526	-0.006987652	-0.0048869955	-0.0009633105	-0.008569099	-0.004746302	-0.0017599213	-0.0016557934	-0.007745965	-0.0052647623	-0.0037331362	-0.0028250795	-0.0006144023	-0.0013845132	-0.0008578416	-0.008159156	-0.0064573423	-0.0025697185	-0.0014320873	0.112102	-0.00045231456	-0.006404057	-0.0060200766	-0.0069680926	-0.0036699292	-0.0003552642	-0.0037588745	-0.003363647	-0.00010146508	-0.0007393975	-0.0029517636	-0.0024157623	-0.001266731	-0.004305091	-0.0040887687	-0.0017561556	-0.0002811223	0.015150892	-0.0031782007	-0.00054376543	-0.0039923596	-0.004788137	-0.0051338184	-0.00068315415	-0.009361306	-0.0023175713	-0.007838435	-0.005020249	0.02865559	-0.0015130299	-0.0067531327	-0.0032125404	0.014265946	-0.0017518582	-0.00476484	-0.002091345	-0.000804881	-0.0018122881	-0.00297887	-0.0037707444	-0.0018322407	-0.0014014505	-0.00898278	-0.0021306148	-0.004557517	-0.003130976	-0.0031955808	-0.0015610732	-0.004155014	-0.003981372	-0.004971395	-0.0029797016	-0.0027374316	0.055140246	-0.0038722234	-0.0025750143	-0.0023692755	-0.0034812542	-0.001272878	-0.00094799564	-0.0035586543	-0.0011720398	-0.0007626569	-0.0021552567	-0.0006912127	-0.00037563307	-0.0006805139
CID91853381-Sp0	1.0	9	-0.00781293	-0.002289525	-0.0062133903	-0.002862041	-0.0016063029	-0.001036552	-0.00065968453	-0.0014317338	-0.0053159045	-0.0043382347	-0.008884598	-0.0024298364	-0.0016181866	-0.0010224462	-0.004305139	-0.0033664824	-0.009801821	-0.0040359623	-0.0035635259	-0.0047317673	-0.0022184858	-0.0010420631	-0.00085791084	-0.001109555	-0.0025517375	-0.0031151338	-0.0007382031	-0.0011725622	-0.00082888815	-0.002781369	-0.0021342922	-0.0043022544	-0.0035457774	-0.0034138863	-0.0028810739	-0.0039925887	-0.007920635	-0.007424054	-0.0019478942	-0.002179026	-0.0017451857	-0.00563351	-0.0040947376	-0.0023448227	-0.004667985	-0.0016592294	-0.001986706	-0.0029411751	-0.003151048	-0.0047518057	-0.002095676	-0.004058871	-0.004193355	-0.0015672244	-0.006885716	-0.0031408754	-0.003739489	0.016804054	-0.0038309013	-0.002052838	-0.004083044	-0.005098234	-0.002844831	-0.0019382981	-0.009420474	-0.0054139975	-0.0038524866	-0.0027756994	-0.004878809	-0.0038560568	-0.0015465091	-0.0021612595	-0.0019953034	-0.0027199641	-0.0035563286	-0.005002582	-0.008361408	-0.0035344628	-0.00063291145	-0.00040975257	-0.0014263712	-0.0033077726	-0.00038529283	-0.0014723116	-0.0035173243	-0.0014816256	-0.0026505445	-0.0032136482	-0.00050544925	-0.00037022345	0.038075186	-0.0025918197	-0.0012990972	-0.00096416025	-0.0023576943	-0.0016769486	-0.0020803385	-0.0025206676	-0.0013407806	-0.0020529728	-0.0043832012	-0.00346015	-0.0052782786	-0.001970158	-0.009901419	-0.0027544962	-0.008421963	-0.0022842474	-0.0015498801	-0.0009822858	-0.0040459707	-0.0032684775	-0.0009134966	-0.0009827897	-0.0016027254	-0.0020221435	-0.0009155253	-0.0011365024	-0.001354119	-0.0019757662	-0.00029492372	-0.0006151903	-0.0045779897	-0.0025113272	-0.0016392648	-0.0012929499	-0.0037399791	-0.0009803564	-0.003476186	-0.0018277551	-0.0032487991	-0.0023804486	-0.001848024	-0.0014112344	-0.0010557695	-0.0032282888	-0.0014508801	-0.0009887825	-0.0004758316	-0.0009391061	-0.0014818168	-0.0025428368	-0.0026749084	-0.0015423389	0.019700501	-0.0033114303	-0.0008728999
CID146672512-Sp0	1.0	9	-0.0054405266	-0.001797855	-0.0063895374	-0.005788337	-0.0015106687	-0.0019155113	-0.00038317472	-0.0038105357	-0.0051419456	0.13480943	-0.0032319229	-0.005622521	-0.002766605	-0.0017186223	-0.0012310711	-0.0040865378	-0.008984823	-0.0033444266	-0.003766324	-0.0031329794	-0.0033650675	-0.0036254614	-0.002240528	-0.0011986856	-0.0010563378	-0.0028629932	-0.001140559	-0.002183627	-0.0023015528	-0.0045165326	-0.0011193248	-0.0040891506	-0.0031412123	-0.0036362335	-0.0023511518	-0.006028395	-0.007913224	-0.003679456	-0.0040495396	-0.0025742566	-0.0025223324	-0.0036646372	-0.00040166022	-0.0019666725	-0.0030520891	-0.002000129	-0.0034411415	-0.0020583333	-0.007670203	-0.005043203	-0.0035289591	-0.0014045112	-0.0026461452	-0.0058868593	-0.005987924	-0.0009903382	-0.0028586932	-0.0047352836	-0.004394683	-0.0023683282	-0.0035845332	-0.007034836	-0.0034311214	-0.0017753097	0.12035477	-0.00596002	-0.0060730595	-0.0055649513	-0.0038966744	-0.003257624	-0.002714795	-0.0016133783	-0.0019812593	-0.002529565	-0.00249128	-0.0051910244	0.14861095	-0.0021913217	-0.00057370384	-0.0014048732	-0.0021831929	-0.00469492	-0.0034552263	-0.0021981744	-0.004095283	-0.0018604506	-0.0046391916	-0.0049418425	-0.0020816962	-0.0020978865	-0.0015033206	-0.0018745251	-0.0015686388	-0.0020346316	-0.0035592935	-0.00094080804	-0.0032484594	-0.005078744	-0.0033472714	-0.0030538593	-0.006246161	-0.0031731464	-0.0055436376	-0.0009309382	0.00038126376	-0.005414295	-0.010973591	-0.0064114523	-0.002590599	-0.0010003564	-0.0028302683	-0.0032253822	-0.0012407897	-0.0011241579	-0.0019975863	-0.004197261	-0.0007091437	-0.003687736	-0.001108856	-0.0016699759	-0.0021666435	0.0052961954	-0.0040676203	-0.0012322135	-0.003961279	-0.0019085297	-0.0020335782	-0.0012273412	-0.004179346	-0.0016612841	-0.00376002	-0.00287451	-0.0024796403	-0.0015411077	-0.0009309089	-0.0025704263	-0.0009141427	-0.0027337833	-0.002189568	-0.0019639223	-0.0029465507	-0.0015544383	-0.0017136013	-0.0017234039	-0.0011768041	-0.0049612997	-0.00025312102
CID156616150-Sp0	1.0	9	-0.009873728	-0.000975089	-0.0048516043	-0.005083242	-0.0034121817	-0.003447612	-0.0010357534	-0.003466182	-0.0038339447	-0.0018750884	-0.006875102	-0.004135366	-0.0011885808	-0.0002795064	-0.003988468	-0.0031340106	-0.00976704	-0.0038052413	-0.004047617	-0.005697444	-0.0026594098	-0.0026919525	-0.0015143486	-0.00033177933	-0.0022057593	-0.001100269	-0.0005271343	-0.001627405	-0.002810614	-0.003088336	-0.0009947795	-0.0038086136	-0.0016776772	-0.0035771078	-0.0015505004	-0.0023718083	-0.0036651175	-0.005235972	-0.0012551945	-0.0017419797	-0.0032900074	-0.004842956	-0.005572711	-0.004836882	-0.0064032194	-0.0011505964	-0.003913838	-0.0048613325	-0.0013582015	-0.002336177	-0.0026883918	-0.006589641	-0.0029014691	-0.0024606627	-0.0072417194	-0.0020474193	-0.0044757524	-0.0014361857	-0.0051467214	-0.0015192109	-0.0030820013	-0.007675705	-0.0058428273	-0.0008204505	-0.005325526	-0.002160178	-0.0030067067	-0.0028794478	-0.0037355768	-0.003791294	-0.0011804253	-0.002207484	-0.0019822626	-0.0016134813	-0.0017555708	-0.0064498875	-0.002351524	-0.0017454652	-0.0011275199	-6.677915e-05	-0.0006741325	-0.003810491	-0.0039311033	-0.006092832	-0.0028116438	-0.002064632	-0.0037515792	-0.002273972	-0.00018938491	-0.0012302886	-0.0009416688	-0.003125525	-0.0018597577	-0.0032073897	-0.0015622588	-0.001992423	-0.0014625998	-0.0021804157	-0.0016887771	-0.00040540303	-0.0039686174	-0.0032918467	-0.004229801	-0.0015546106	-0.0045190887	-0.0036188967	-0.0055073807	-0.0068445425	-0.00016800078	-0.0014181825	-0.004733667	-0.0058612316	-0.0003407823	-0.0016492241	-0.0028896304	-0.0009264499	-0.00084514584	-0.0017967451	-0.0022882344	-0.0031563586	-0.0019193911	-0.0018483357	-0.0026476472	-0.0030986324	-0.0029288393	-0.0020744752	-0.0042792833	-0.0008632682	-0.0029691877	-0.0016512421	-0.0017754643	-0.0037306666	-0.0026171156	0.002989702	-0.0017070201	-0.0033876735	-0.0020916217	-0.0023011921	-0.0014701704	-0.0016164595	-0.001632626	-0.0012662854	-0.0008253933	-0.00017274257	-0.0010166925	-0.0020222755	-0.0010327677
CID91861794-Sp0	1.0	9	-0.0048805447	-0.0015398308	-0.004630462	-0.002186185	-0.0027243968	-0.002000837	-0.0014796172	-0.0019417405	-0.0028370672	-0.0017834699	-0.0062793824	-0.0024681666	-0.00155508	-0.001791184	-0.0041476614	-0.0051076496	-0.005546355	-0.0034974292	-0.003581387	-0.0044738157	-0.0015153962	-0.0022511533	-0.0018005667	0.0700162	-0.0015751118	-0.0022754578	-0.0007604733	-0.0019921586	-0.0033079337	-0.0037256589	-0.00089668727	-0.0036894174	-0.0022485738	-0.0017504785	-0.0028672628	-0.003259911	-0.0037915104	-0.003725595	-0.00097499945	-0.0015657627	-0.0018089522	-0.004034188	-0.0042138724	-0.0021423036	-0.004253204	-0.00041697547	-0.0033281508	-0.003993674	-0.004160966	-0.0040049846	-0.0015202531	-0.003883168	-0.0035865	-0.0022646943	-0.0044260737	-0.0015908115	-0.002401371	-0.0013549998	-0.003548973	-0.0013240264	-0.0028595042	-0.0031325882	-0.0033688196	-0.0006966046	-0.0056894333	-0.0031819635	-0.0028330388	-0.0022368857	-0.007008904	-0.003252603	-0.0011920636	-0.0012606442	-0.0015267134	-0.0013892028	-0.00093713537	-0.004622177	-0.0041208044	-0.0011363511	-0.0005083326	-0.0008176598	-0.0004884189	-0.0021711553	-0.0030035605	-0.0033065456	-0.0030355372	-0.0013264401	-0.0035799672	-0.002016906	-0.0011504061	-0.0009516305	-0.0013323673	-0.0033125412	-0.0014461331	-0.0019099081	-0.0023578906	-0.0020432502	-0.0007928647	-0.00015137634	-0.002062264	-0.0009521546	-0.0041075344	-0.0027186638	-0.0029956591	-0.0005069854	-0.004392796	-0.003374861	-0.0028795865	-0.0038635375	-0.0010153513	-0.0014326004	-0.0023555926	-0.0024193276	-0.0015196548	-0.0012886934	-0.0033229755	-0.0012293505	-0.0003891538	-0.0023642916	-0.0014236044	-0.0030032173	-0.0021444655	-0.0013326625	-0.006107973	-0.0018410294	-0.0034702541	-0.0016263782	-0.002382684	-0.00045316893	-0.0013940597	-0.0038249232	-0.005023552	-0.0026620266	-0.002113439	-0.0008837859	-0.001431347	-0.0026840966	-0.0008616877	-0.0020636606	-0.0008949305	-0.0010938045	-0.0022012934	-0.0013647769	-0.0018115892	-0.0007975751	-0.0007831235	-0.0012070066	-0.00094209786
CID146016797-Sp0	1.0	9	-0.004939316	-0.0011863	-0.0046101217	-0.0014270125	-0.00047513033	-0.0017460841	-0.0008925247	-0.0062852697	-0.0046584336	0.053090394	-0.0064477734	-0.004344864	-0.0013215479	-0.0022800046	-0.002514427	-0.0054055965	-0.011693505	-0.0026928277	-0.0022758	-0.0052866926	-0.0009095891	0.04658441	-0.00046088506	0.19985665	-0.001991034	-0.0022258922	-0.00011061774	-0.0017925052	-0.0018868267	-0.0054688286	-0.0015927798	-0.0055053756	-0.004920207	-0.0023134926	0.010247558	-0.0058191875	-0.0076731457	-0.0031014138	-0.0012192705	-0.0024659291	-0.0015739709	-0.0040942077	-0.00044749724	-0.0020942271	-0.0036797652	-0.0007772548	-0.0026432301	-0.0044237766	-0.0027092716	-0.0038663961	-0.0020806207	-0.0010999258	-0.003535861	-0.005740847	-0.0065050796	-0.0010760839	-0.0022217275	-0.0014542454	-0.0016425382	0.037365403	-0.002965884	-0.00533866	-0.0031224843	0.06166517	-0.0018724496	-0.0073390864	-0.0006145668	0.026613312	-0.0028297065	-0.0024910192	-0.003945119	-0.0013825975	-0.0012494267	-0.0013477467	-0.0025464077	-0.005439546	0.1522768	-0.0017001908	-0.00035904365	-0.0007795186	-0.0013100907	-0.0055832397	-0.0028362018	-0.0025908547	-0.0051149693	-0.0018580771	-0.0053996257	-0.0037345823	-0.0015779	-0.001754669	-0.0027451362	-0.0009347845	-0.00075410417	-0.0028506434	-0.002910325	-0.001453976	-0.00035629075	-0.00092444743	-0.0022407854	-0.0018589399	-0.0031537218	-0.0019763818	-0.0050435085	-0.00093448965	-0.0030106711	-0.0014148419	-0.0072524147	-0.002412253	-0.001961403	-0.0011191154	-0.0029654603	-0.0041355966	-0.0015312765	-0.001142925	-0.004176383	-0.002351301	-0.0008167034	-0.003523995	-0.0010496676	-0.0022344007	-0.0018507343	-0.00017908963	-0.0031958416	-0.0022853937	-0.004434349	-0.0017265369	-0.003193246	-0.0011883643	-0.0032946463	-0.0013750918	-0.002806512	-0.0012574553	-0.003583769	-0.0017667616	-0.00073276623	-0.0034619921	-0.0014219504	-0.0031443015	-0.0018935851	-0.0011619991	-0.0024505374	-0.0007023078	-0.001499697	-0.0020292853	0.0077309646	-0.002184849	-0.00048721244
CID7566539-Sp0	1.0	9	-0.0048656273	-0.00055702665	-0.005135706	-0.0050955503	-0.0024631887	-0.0020082092	-0.0009701625	-0.0013167424	-0.0023249122	-0.0018568116	-0.006540479	-0.0022912838	-0.0017895564	-0.0011062125	-0.0039040123	-0.0034483522	-0.0042416113	-0.0034783145	-0.0031400418	-0.0042266943	-0.0026817909	-0.0037160362	-0.0026687002	-0.001987836	-0.002106185	-0.001958024	-0.00094516715	-0.0016349169	-0.003184939	-0.0026066722	-0.0014209014	-0.003019203	-0.0020124028	-0.0015576043	-0.0027042928	-0.004412725	-0.005222026	-0.004038119	-0.0016318805	-0.0015440533	-0.0020366206	-0.0037503697	-0.005194088	-0.002538926	-0.004576154	-0.00028275285	-0.0038727762	-0.0027818661	-0.0047674202	-0.0038488556	-0.0032019333	-0.0032813097	-0.0021967266	-0.0037893453	-0.0034908736	-0.0015108987	-0.0027312215	-0.0017342134	-0.004705432	-0.0023792242	-0.003040493	-0.0022958687	-0.001908353	-0.00068797247	-0.00417708	-0.0029668554	-0.0044761808	-0.0038639389	-0.0049971705	-0.0022492518	-0.0006104989	-0.0008310208	-0.0006450658	-0.0010865693	0.074961275	-0.004539087	-0.0026032587	-0.0011300085	-1.873707e-06	-0.0012516519	-0.00024903033	-0.0020198107	-0.0023797466	-0.002096078	-0.0038767203	-0.0011770994	-0.0048069153	-0.0037407996	-0.001378905	-0.000286043	-0.000998775	-0.0032387509	-0.0015589643	-0.0004455324	-0.0027195646	-0.0019324006	-0.0013174177	-0.0019753033	-0.002278426	-0.0016384436	-0.0034200596	-0.002661683	-0.0036040843	-0.00086941634	-0.003040253	-0.004319042	-0.0031330225	-0.0061525265	-0.002244469	-0.0010728652	-0.0025542635	-0.0034830077	-0.0017890539	-0.0011035687	-0.0028856897	-0.0017882688	-0.0004939525	-0.0025030784	-0.0010777964	-0.0019984746	-0.0021088647	-0.0012106552	-0.0043365583	-0.0017510661	-0.0035207316	-0.0012696823	-0.0001690415	-0.0004394037	-0.001891497	-0.002355713	-0.0031107923	-0.0029780283	-0.00265216	-0.00094629196	-0.00089499843	-0.0029938852	-0.00081390067	-0.002399623	-0.0011690462	-0.0017904328	-0.0015589481	-0.0016649243	-0.0014345747	-0.00029031924	-0.00079251884	-0.0012616707	-0.00073799636
CID40553536-Sp0	1.0	9	-0.0038813597	0.0648376	-0.0024531838	-0.0038021123	-0.0015993583	-0.0018120023	-0.0009178017	-0.00081315666	-0.0031180766	0.13676141	-0.0027692702	-0.002934038	-0.0015865039	-0.0017971504	-0.0019988082	-0.003080597	-0.0062792557	-0.002045148	-0.001707849	-0.0037208884	-0.0030173534	-0.0013596385	-0.001387317	-0.0011626794	-0.001470492	-0.0018489112	-0.0004720056	-0.0020387368	-0.0026394874	-0.0029770827	-0.0013764913	-0.002764814	-0.0020448186	-0.001270572	-0.001416788	-0.0042373235	-0.004758224	-0.0016465469	-0.0007573196	-0.0013279106	-0.0020405296	-0.0025651546	-0.003350178	-0.0029852956	-0.0038209562	-0.00087411795	-0.0037672499	-0.0031045272	-0.0036732336	-0.0034189941	-0.0031434384	-0.002509324	-0.0020887367	-0.0042739185	-0.003957492	-0.00024315459	-0.0025592095	-0.001568675	-0.002617546	-0.0016317763	-0.0031834694	-0.0028837824	-0.0023421405	-0.00025018767	0.0018691948	-0.0028178783	-0.0028358167	-0.0020437771	-0.0018448149	-0.0018409895	-0.00013405814	-0.0006333178	-0.00051739905	-0.00035771227	0.042548873	-0.0042897044	0.123694584	-0.0008381715	-6.512643e-05	-0.00079319417	-0.000743511	-0.0032530953	-0.0026963418	-0.0018985368	-0.003609748	-0.0014928515	-0.0045666574	-0.0037330268	-0.0015410442	-0.0011266049	-0.0007935955	-0.001801978	-0.0010076838	-0.00054182136	-0.0015020283	-0.0016775487	-0.0009242792	-0.002051555	-0.0011115605	-0.0009985053	-0.0023007682	-0.0012908228	-0.0021771677	-0.000774881	0.04970627	-0.0031516557	-0.004150447	-0.00533991	-0.0021668673	-0.00094933494	-0.0032271543	-0.0034839187	-0.0018169063	-0.00085350097	-0.002129495	-0.0016242878	-0.00045513583	-0.0023406295	-0.00055816263	-0.0016945835	-0.0018233756	-0.0012602956	-0.0015343484	-0.0008115371	-0.002489376	-0.00023146479	0.008441585	-0.0008899551	-0.0023999526	-0.00016448517	-0.00095935777	-0.002522517	-0.0030563348	-0.000705831	-0.0005901128	-0.0029544898	-0.0006767222	-0.0022269827	-0.00068138103	-0.00081557594	-0.0012127372	-0.0011025852	-0.0009886102	-0.0006065376	-0.00052604463	-0.0008093128	-0.0010436293
CID91856667-Sp0	10.0	9	-0.0055230157	-0.0021862232	-0.0053580618	-0.0044574835	-0.0050890218	-0.002236941	-0.0012402965	-0.0045786942	-0.0036556784	-0.0041826232	-0.0073016733	-0.0020492363	-0.0019033442	-0.0025492823	-0.0046295384	-0.0066285795	-0.0023186966	-0.0037056112	-0.0037465414	-0.0034031044	-0.0020444503	-0.0038209816	-0.0038001298	-0.0028497684	-0.002515864	-0.0022730224	-0.002296068	-0.0024126433	-0.0048430217	-0.0034647174	-0.0016960169	-0.003602294	-0.003394927	-0.0031150037	-0.0010559607	-0.004183144	-0.0077033117	-0.0030768423	-0.0025358414	-0.0023779548	-0.0010443545	-0.005301701	-0.005375134	-0.001870303	-0.0038022017	-0.0016133485	-0.005270665	-0.0043398277	-0.008185429	-0.0043663187	-0.002523896	-0.00360168	-0.004287362	-0.00387246	-0.0037426692	-0.0019912112	-0.0030757352	-0.002320144	-0.006197615	-0.0038517048	-0.002327881	-0.0036630037	-0.0022121256	-0.0009793341	-0.0063380683	-0.004153684	-0.0029139288	-0.0037830973	-0.005526335	-0.004711057	-0.0021253636	-0.0005839138	-0.0011566142	-0.0018682396	-0.0006632537	-0.0042079845	-0.008000734	-0.002147671	-0.0011837062	-0.003374904	-0.0015029307	-0.003141892	-0.0018806899	-0.0014618787	-0.0047832965	-0.0025824197	-0.0046775877	-0.002377106	-0.0020381697	-0.0013660972	-0.002623003	-0.0037580389	-0.0026958894	-0.004371212	-0.0024084325	-0.002069175	-0.0025436154	-0.0014571135	-0.0018778552	-0.0028141194	-0.004237152	-0.003509557	-0.0048435787	-0.0011458995	-0.0063401167	-0.0016770379	-0.0013339284	-0.004967264	-0.002039688	-0.0015025435	-0.0053562843	-0.0040559387	-0.002096983	-0.0022292067	-0.0040245564	-0.0014866886	-0.0008827643	-0.0038616832	-0.0025284197	-0.0028997345	-0.0021452396	-0.0021442103	-0.0035677357	-0.003525736	-0.004905206	-0.0013741842	0.029965766	-0.0023236407	-0.004189619	-0.002986723	-0.0054802895	-0.0019326402	0.0041571595	-0.0025008447	-0.0017444519	-0.0034765147	-0.0011579018	-0.0036760028	-0.0023410316	-0.0022605422	-0.0024789702	-0.0015846508	-0.0028464443	-0.0028733804	-0.0018718737	-0.0016049178	-0.0012416408
CID91857691-Sp0	10.0	9	-0.006047369	-0.0006324487	-0.004332076	-0.0029860758	-0.00488653	-0.0017342152	-0.0010906822	-0.0015350601	-0.0030107745	-0.003338166	-0.006086938	-0.0033393654	-0.0011724965	-0.0019464307	-0.0050005307	-0.0055840174	-0.0042133424	-0.003134382	-0.0034419235	-0.0038255833	-0.002492275	-0.0025753987	-0.0011862564	-0.00018706838	-0.0020818475	-0.0018391631	-0.0010920478	-0.0011274245	-0.005858228	-0.0030081393	-0.0015302561	-0.0033171787	-0.0029189426	-0.00397989	-0.0009866415	-0.0025691048	-0.0033109013	-0.005595485	-0.0015133477	-0.0023519255	-0.0030966608	-0.0064628706	-0.007163368	-0.003844963	-0.0039425376	-0.0013200855	-0.005104347	-0.0038510081	-0.003510911	-0.0031038707	-0.0019589164	-0.004671601	-0.0034961589	-0.0027959526	-0.005734515	-0.00319861	-0.0032437667	-0.0012227932	-0.0026264733	-0.003298714	-0.0033490022	-0.004017031	-0.0041239886	-0.0007200174	-0.008011891	-0.0040550977	-0.0029225461	-0.0023012608	-0.0070068697	-0.0035924038	-0.0003806912	-0.0011588149	-0.0018254059	-0.0016733143	-0.0014067239	-0.0042576543	-0.0064745736	-0.0022964152	-0.0009583739	-0.0011447553	-0.0009986049	-0.003806339	-0.0026655092	-0.0014795497	-0.0037912836	-0.0013219153	-0.0055603413	-0.0011591956	-0.0011033807	-0.0012091831	-0.000822784	-0.0032695108	-0.0022078136	-0.0024614085	-0.0033297464	-0.001489667	-0.0019642173	-0.00011804103	-0.0021993995	-0.0014380645	-0.004987741	-0.0029503007	-0.0026475939	-0.00036712343	-0.006499546	-0.003977515	0.070288286	-0.0045040334	-0.0001236128	-0.0013760095	-0.005004114	-0.00471962	-0.0028313329	-0.0018270485	-0.0030357447	-0.0010445303	-0.0005932668	-0.0014612543	-0.0020556226	-0.004420082	-0.0029923925	-0.002550991	-0.005605851	-0.0024440214	-0.002449767	-0.0007277222	-0.0027967175	-0.0005563606	-0.0019311642	-0.0037634368	-0.0052333507	-0.0031034392	-0.0019904566	-0.00096104114	-0.0011417966	-0.0033063137	-0.00021632964	-0.0021654451	-0.0008512685	-0.0013345247	-0.0009940985	-0.0014134006	-0.0021404524	-0.00080153596	-0.00056310557	-0.0015254683	-0.0006983115
CID156618329-Sp0	10.0	9	-0.0031699927	-0.0021022495	-0.0012064158	0.41930535	-0.003240317	-0.0043452997	-0.0010112043	-0.0030494821	-0.0033199065	-0.0020308057	-0.0063946196	-0.0050657946	-0.0042885793	-0.0017611014	-0.004955828	-0.0069035385	-0.005610441	-0.0031733732	-0.0024868813	-0.0038215145	0.24568675	-0.0032747968	-0.001905319	0.35236916	-0.0014085493	-0.00096616044	0.021060036	-0.0014350585	-0.0020229858	-0.0027042516	-0.00038001753	-0.0032937836	-0.00050316006	-0.0023501548	-0.0008541679	-0.00081148423	-0.00037446542	-0.0022055465	0.054237477	-0.0015587064	-0.0037503685	-0.0023179448	-0.008481982	-0.005083402	-0.0030136805	-0.0019883912	-0.005335116	-0.0064939056	-0.00027392962	-0.0015158739	-0.004315322	-0.0028447055	-0.005556547	-0.0032608286	-0.00084678084	-0.0025833987	-0.0036065322	-0.0014718684	-0.004813334	0.15459937	-0.003879032	-0.0030109163	-0.0028764387	0.051136766	-0.0073718824	0.06496027	0.17075539	0.2681208	-0.0028108913	-0.0051546204	-0.0016689945	-0.00036481975	-0.0014030731	-0.0007039378	-0.00040655216	-0.005737669	-0.0013464612	-0.001237432	-0.0013097088	0.14566632	-0.0012788188	-0.00625374	-0.005736958	-0.005091482	-0.0054077865	-0.0016493798	-0.004624911	-0.0030313944	0.113229014	-0.002510946	-0.0015476715	-0.00097604684	-0.0007602658	-0.0034249672	-0.0023550976	-0.002292336	0.07748941	0.27850446	-0.0021992915	-0.002070749	-0.0020361817	-0.0043931124	-0.0015159085	-0.0014303296	-0.008303774	-0.0017411269	-0.0020140866	-0.0013510601	0.1950412	-0.0021737083	-0.009777579	-0.0052354177	0.07901415	-0.0014719102	-0.005038109	-0.0014427353	-0.00079475343	-0.0027751944	-0.0034888962	-0.0025131651	-0.0022137936	-0.0034572526	-0.004443686	-0.002572836	-0.0041515334	-0.0022509836	-0.00065666257	-0.0022670003	-0.0035078377	-0.0012646872	-0.00090684113	-0.0017389939	-0.00057427265	0.102144405	-0.0032234523	-0.0022667574	-0.0007877696	-0.0023682388	-0.0009925022	-0.0022556665	-0.0042016264	-0.0014523324	-0.0003561122	-0.0025682058	-0.0008042513	0.13480249	-0.0010137792
CID91853381-Sp0	10.0	9	-0.002342877	-0.00081659696	-0.002710629	-0.00044598276	-0.0010965578	-0.00064954546	-0.001487988	0.22579329	-0.0031388593	-0.0013017635	-0.007147529	-0.0012344129	-0.0021726312	-0.0015765184	-0.004869887	-0.004709015	-0.0037638736	-0.0039828527	-0.0024631887	-0.0037383835	-0.004467874	0.20039313	0.113448925	-0.00040801408	-0.002323527	-0.0026892694	-0.0012748542	-0.0012953824	0.0071237185	-0.0009659124	-0.0020123066	-0.004218522	-0.0027525409	-0.003321052	-0.0010750006	-0.0010228872	-0.0031967752	-0.0035988472	-0.0011371645	-0.002473026	-0.001678683	-0.0032049748	-0.0024673895	-0.0016217439	-0.0020429885	-0.00220842	-0.0017757325	-0.0016918513	-0.0033181394	-0.003221999	-0.0025382796	-0.0008902031	-0.0022935695	-0.0004938305	-0.005080741	-0.002515261	-0.0034414807	0.09250061	-0.00073720893	-0.0008258797	-0.0048451484	-0.002862018	0.025914285	-0.0015467089	-0.010108191	-0.003948251	0.08482017	0.22810663	0.08247755	-0.0021287675	0.10389089	-0.00040319574	-0.0031715494	-0.004355423	-0.0037470951	-0.00144207	-0.0058651404	-0.0027974185	0.008099497	-0.0016520082	-0.001996558	-0.0034413747	0.17941764	0.22350998	-0.0029118822	-0.0017347431	-0.0026591541	-0.0032424831	-0.0010659875	-0.0012008785	0.15344901	-0.0010779339	-0.0015222138	-0.00030023913	-0.00044818933	-0.0020377384	-0.0020132044	0.006602335	-0.001346094	-0.002413653	-0.0025812297	-0.0034432895	-0.0034135687	-0.001468177	-0.011598404	-0.002570774	-0.004178664	-0.00033066794	0.0076255132	-0.00081038586	-0.00702527	-0.0052323765	-0.0010630515	-0.0010801107	-0.0039648195	-0.0016232522	-0.0007683853	-0.0014555417	-0.0021426138	-0.0026397172	-0.0021458026	-0.002024965	0.0050155963	-0.0040163617	-0.0003342719	-0.001714162	-0.0024969114	-0.0014089462	-0.0032752284	0.11861912	0.07562816	-0.0012453954	-0.00030501906	-0.0018818183	-0.0003891691	-0.002297864	-0.0005271033	-0.0007640146	-0.0023104833	-0.00082614366	-0.001025065	-0.0014821239	-0.002317024	-0.0009877874	0.038046204	-0.0016230851	-0.0013202887
CID146672512-Sp0	10.0	9	-0.003746808	-0.0005791033	-0.0027917305	-0.003431565	0.030814977	-0.00019548993	-7.7947974e-05	-0.0017676296	-0.0048467075	0.52135205	0.04741307	-0.006941127	-0.0022186069	-0.00085221766	0.005135676	-0.002637308	-0.0056643584	-0.0015894728	-0.0020588215	-0.0009527468	-0.004207641	-0.0023456677	-0.0018932159	-0.0013584644	0.020632563	-0.002798241	-0.0018948405	-0.0016320731	-0.00077569066	-0.004327988	-0.0008471885	-0.0029939944	-0.0014453472	-0.002349527	-0.0016195641	-0.005019605	-0.0045207473	0.11491135	-0.003086091	-0.0018161557	-0.002647678	-0.0012035244	0.110865735	-0.0017810705	-0.002474758	-0.0022181	-0.0045931754	-0.0005053494	-0.0062424787	-0.0024658707	-0.0017638437	0.1355078	-0.0019305941	-0.006378513	-0.0013479675	0.14105795	-0.0036931066	-0.0036080703	-0.0025601422	-0.00079367583	-0.0023900135	-0.002899152	0.1271173	-0.0018730811	0.43759933	-0.0030319926	-0.0043433337	-0.0040839985	0.06584494	-0.001625632	-0.00086470746	0.07727334	-0.0014249481	-0.0024520536	-0.0009230865	-0.0015074081	0.7661705	-0.0008089075	0.010855595	-0.0020615621	-0.00080793735	-0.00070796505	-0.0015280861	0.17269324	-0.0044487203	-0.0021882586	-0.005291982	-0.0061293915	-0.0017309776	-0.0023735054	-0.00016160426	-0.00199993	-0.0007873031	-0.0020912793	-0.0009152477	-0.0016053186	-0.0040348526	-0.0048091463	-0.0032869065	-0.0032011776	-0.0046459017	-0.0015777596	-0.0030171406	-0.0013407827	0.28338635	-0.003447039	-0.00811352	-0.0033658163	-0.0008772441	-0.0013642116	-0.0025199666	-0.003989334	-0.0010309336	-0.0008827408	-0.0022980315	-0.003817857	-0.00071706326	-0.0035479192	-0.0003326763	-0.0019667824	-0.003115117	-0.0019321917	-0.00014449749	-0.001471374	-0.0033702692	-0.0026308584	0.017019289	-0.00097607955	-0.0037421728	0.06629986	0.016837083	-0.0013079372	-0.0013248002	-0.001337332	0.04959587	-0.0016422465	0.009812542	-0.0022298787	-0.0022071488	-0.0028721706	-0.0022646913	-0.0017567448	-0.0009445921	-0.0010182895	-0.000819094	-0.003758916	-0.0005656855
CID156616150-Sp0	10.0	9	-0.0070679244	0.07334825	-0.0030357826	-0.002096143	-0.004466711	-0.0029348342	-0.0010566408	-0.002609944	-0.00088075816	-4.693131e-05	-0.0050194263	-0.0040180483	-0.001475496	-0.0008942083	-0.0030339237	-0.002620061	-0.0036578104	-0.003658351	-0.0035892224	-0.0044584135	-0.0022369765	-0.0031089324	-0.0015575635	0.0202788	-0.0016330195	-0.00077302684	-0.000552306	-0.0007491639	-0.0029745586	-0.0021845235	-0.00083456904	-0.001228572	0.003147943	-0.0039148754	-0.000101601094	-0.001141628	-0.00021748048	-0.002027647	-0.00061711506	-0.0018008633	-0.0030455466	-0.0034864512	-0.005073388	-0.004243744	-0.004201528	-0.0013461433	-0.004391869	-0.0036103395	-0.0002773718	-0.0006576623	-0.0032822671	-0.0044007665	-9.371378e-05	-0.0029406687	-0.004311852	-0.0015329164	-0.003869236	-0.0019882056	-0.0041932734	-0.0007034435	-0.0017363447	-0.0056803552	-0.0038886103	0.029663086	-0.005097222	0.07889787	-0.0011497502	-0.00083952514	-0.00029901724	-0.0031531146	-0.00017962919	-0.00085945893	-0.0022209801	-0.0020505837	-0.0013763119	-0.004536537	-0.0006161425	-0.0011740081	-0.0009019434	-0.0007127978	-0.001270107	-0.0034193334	-0.0030074562	-0.0038134165	-0.0041028024	-0.0024385548	-0.004838161	-0.0029683146	0.048055798	-0.001638885	-0.001064625	-0.0020762994	-0.0021161844	-0.0023176656	-0.0011358312	-0.0022406343	-0.000849355	-0.00042482867	-0.0015758149	-0.0011972503	-0.0036840949	-0.0033921131	-0.0030758115	-0.0015466787	-0.005270897	-0.0026525403	0.046728805	-0.004996578	0.035861943	-0.0013267326	-0.006689217	-0.0070059435	-0.00053875596	-0.0011747204	-0.003056455	-0.00055403006	-0.0007739336	-0.0019877197	-0.002622185	-0.0029687076	-0.0026091933	-0.0033483477	0.024759762	-0.0031898643	-0.0034120928	-0.0012717821	-0.0027634113	-0.00024007547	-0.0030481913	0.0010107737	0.02560653	-0.0028432133	-0.00076746044	-0.0001572756	-0.0011535571	-0.003511223	-0.00077945285	-0.0016497083	-0.0013787945	-0.0019411565	-0.0016272664	-0.001871401	-0.0006400405	0.092127025	-0.0011120018	-0.0016278726	-0.00079930713
CID91861794-Sp0	10.0	9	-0.002960916	-0.001235518	-0.003521899	-0.0009939452	-0.0026895404	-0.0014252675	-0.0015521103	-0.00075756136	-0.0018436755	-0.0013233229	-0.005255848	-0.002125174	-0.0015628856	-0.0018391008	-0.0037386827	-0.0044767773	-0.002341421	-0.0031646192	-0.003021989	-0.0032942784	-0.0010964763	-0.0025911417	-0.0019434616	0.03933717	-0.0016968221	-0.0013000651	-0.000924677	-0.0017462916	-0.0032172035	-0.0028012234	-0.0009430079	-0.0028981196	-0.0014885033	-0.0013256437	-0.0020523078	-0.002373284	-0.0019157758	-0.00212479	-0.0010713107	-0.0011375955	-0.0013580101	-0.0030813175	-0.0037010964	-0.0015605342	-0.0026881248	-0.000538884	-0.0025517961	-0.0034467268	-0.0043778415	-0.0035742852	-0.0010750954	-0.0026174765	-0.0026865224	-0.0022805028	-0.0024666	-0.0010596992	-0.0018557445	-0.0011086416	-0.002894608	-0.0009900852	-0.0024030728	-0.001209127	-0.0022466916	-0.0001370702	-0.0056659523	-0.0019339215	-0.0023421433	-0.0017665481	-0.005605889	-0.003017625	-0.0005757902	-0.00059309124	-0.0015614375	-0.0011851136	-0.0007498174	-0.0031831046	-0.0032101038	-0.00079366175	-0.00046462874	-0.00093903276	-0.00062465825	-0.001503298	-0.0024236566	-0.0025916528	-0.0031886064	-0.0013691358	-0.0027069142	-0.0018045407	-0.0007283835	-0.0010534037	-0.0005772857	-0.0029878274	-0.0014243176	-0.0015194668	-0.0017758631	-0.0020885312	-0.0005926968	0.06693125	-0.0020114004	-0.0012730063	-0.0029722387	-0.0025608744	-0.0021925992	-0.0005746544	-0.0044294964	-0.0026107212	-0.00056876265	-0.002677791	-0.00056630926	-0.0013024937	-0.0029618426	-0.0023653756	-0.001216716	-0.0013264918	-0.0033115798	-0.0011847871	-0.00047729022	-0.0026179745	-0.0013986556	-0.0026711288	-0.0023225062	-0.0020196384	-0.0048342473	-0.0020881083	-0.003214562	-0.0015044787	-0.0011982548	-0.00057692826	-0.0008456649	-0.0032763546	-0.0038132747	-0.0023203823	-0.0012822695	-0.0008631258	-0.0013880571	-0.0019250145	-0.00035417825	-0.0018289174	-0.00085277436	-0.0014576409	-0.001905998	-0.0016459175	-0.001523156	-0.00075173646	-0.0008554007	-0.00094835303	-0.0008523699
CID146016797-Sp0	10.0	9	-0.0017717702	-0.00077672396	-0.0015567589	0.23704	-0.00046555273	-0.0007534887	-0.00032020564	-0.004749528	-0.0036305152	0.3506072	-0.0020955268	-0.0048740963	-0.0011601277	-0.0015720299	-0.001609382	-0.005417683	-0.0068315067	-0.00092200044	-0.00082504755	-0.0034680755	-0.0013566634	0.18497354	0.04437946	0.30807158	-0.0013798598	-0.0016520652	-4.266984e-05	-0.0014024087	-0.0014868302	-0.0052871713	-0.0013154056	-0.004123875	-0.0032275852	-0.0020425692	0.103488766	-0.003101209	-0.0022600228	0.006756423	-0.00020291824	-0.002369694	-0.0024502515	-0.0029744336	0.09514971	-0.002921354	-0.0029791568	-0.0012950411	-0.0021844672	-0.002395286	-0.002225824	-0.0018163916	-0.0017082606	0.1785621	-0.002317115	-0.005130739	-0.002270105	-0.00023862907	-0.0017443047	-0.0023543697	0.09467336	0.09598588	-0.0018487703	-0.0019967728	-0.0003013823	0.15105331	-0.00019653139	-0.0038366735	0.08025052	0.17392527	0.10870862	-0.001524407	-0.0027651163	0.03494987	-0.0014469407	-0.0016821634	-0.0018108884	-0.0028443523	0.59426	-0.0005534788	-8.23665e-06	-0.0004830291	-0.0009031484	-0.0033478166	-0.0016089705	0.0068424	-0.0054446016	-0.0021029583	-0.0052747647	-0.0038685198	-0.0011939757	-0.0026544654	-0.0020889076	-0.0008730496	-0.00044322773	-0.0022331735	-0.0012639929	-0.0017900562	0.031191561	0.063787654	-0.0024531973	-0.002364122	-0.0017843689	-0.0018069574	-0.003464532	-0.0011332337	-0.0015987789	-0.00077972776	-0.0026073784	0.12112696	0.00487561	-0.0016992737	-0.003117885	-0.0050581	-0.0006317608	-0.0011022519	-0.0046183057	-0.002172286	-0.0007348131	-0.0034918215	-0.0009358194	-0.0021372864	-0.0023795918	-0.0017936134	0.018710058	-0.002750778	-0.0041924883	-0.0019488372	-0.0014920458	-0.0015019474	-0.0030233706	0.062712215	0.070464894	-0.0002523846	-0.0022081735	-0.0011738164	0.005063828	-0.002442557	-0.00013912599	-0.0018240722	-0.0019016595	-0.0026882454	-0.0023255209	-0.00090257905	-0.00082941283	-0.0014804362	-4.2271316e-05	-0.0015443197	-0.00059355434
